## Supplementary Table 3 for "Crosstalk between the Methyl-Cytosine Dioxygenase TET3 and the Methyl-CpG-binding protein MECP2 Controls Neuronal Maturation" (part 36 of 89)

### Sheet: CpGs_TOP10K_TET3KO-MECP2KO_d4 (continued)
cgid	id	Chromosome	Start	Strand.x	mean.d4_MECP2KO	mean.d4_TET3KO	mean.diff	mean.quot.log2	diffmeth.p.val	max.d4_MECP2KO	min.d4_MECP2KO	sd.d4_MECP2KO	max.d4_TET3KO	min.d4_TET3KO	sd.d4_TET3KO	min.diff	diffmeth.p.adj.fdr	combinedRank	num.na.d4_MECP2KO	num.na.d4_TET3KO	mean.covg.d4_MECP2KO	mean.covg.d4_TET3KO	min.covg.d4_MECP2KO	min.covg.d4_TET3KO	max.covg.d4_MECP2KO	max.covg.d4_TET3KO	nsamples.covg.thres5.d4_MECP2KO	nsamples.covg.thres5.d4_TET3KO	CHR	MAPINFO	Strand.y	Color_Channel	Infinium_Type	Genome_Build	Gene	Region	Gene_Region	chr_hg38	mapinfo_hg38	ChrType	CGI	DNaseHSS	PhantomEnhancers	OpenChromatin	TFBS	DMR	SNPs_50bp	nSNPs_50bp	window_1kb_cgIDs	window_1kb_Gene	window_1kb_Gene_Region	Array	SNP_MinDistance	MAF_max	Ensembl_geneID	Ensembl_transcriptID	Entrez_id	TET3KO1_d4_bis	TET3KO2_d4_bis	TET3KO3_d4_bis	MECP2KO1_d4_bis	MECP2KO2_d4_bis	MECP2KO3_d4_bis	diff.dir	x	y	toplist	rank
cg03657052	420890	chr9	116225236	+	0.324287	0.389415	-0.0651281	-0.256802	0.00474401	0.327908	0.318487	0.005074	0.399631	0.3763	0.0119327	-0.0483917	0.272074	29482	0	0	18.6667	9.33333	16	8	24	11	3	3	9	116225236	F		II	37	RGS3	TSS1500	RGS3_TSS1500	chr9	113462955	Autosome	Shore	TRUE	FALSE	FALSE	FALSE	FALSE	1	1	cg03657052	RGS3	TSS1500	E1_E2	14	0.000998	ENSG00000138835	ENST00000350696	5998	0.3763	0.399631	0.392313	0.326465	0.327908	0.318487	hypermethylated	0.324287	0.389415	combinedRank top 10000	9510
cg24812349	818652	chr22	40905891	-	0.521353	0.624857	-0.103504	-0.256761	0.00538825	0.535661	0.495258	0.0226341	0.64239	0.598102	0.02354	-0.0624414	0.281747	29492	0	0	13.3333	12	13	5	14	19	3	3	22	40905891	R		II	37	MKL1	5UTR	MKL1_5UTR	chr22	40509886	Autosome	OpenSea	TRUE	FALSE	FALSE	FALSE	FALSE	1	1	cg24812349	MKL1	5UTR	E1_E2	2	0.0002	ENSG00000196588	ENST00000407029	57591	0.598102	0.64239	0.634078	0.53314	0.535661	0.495258	hypermethylated	0.521353	0.624857	combinedRank top 10000	9511
cg13683626	416317	chr9	95478300	-	0.645539	0.773227	-0.127688	-0.25675	0.00688331	0.681684	0.624938	0.0314046	0.793488	0.755015	0.0193183	-0.0733312	0.302812	29494	0	0	10.6667	9.33333	7	7	13	12	3	3	9	95478300	R	Red	I	37	BICD2	Body	BICD2_Body	chr9	92716017	Autosome	Shore	TRUE	FALSE	FALSE	FALSE	FALSE	2025-05-02	3	cg13683626	BICD2	Body	450k_E1_E2	14	0.405751	ENSG00000213669	ENST00000442640	NA	0.771177	0.755015	0.793488	0.624938	0.681684	0.629994	hypermethylated	0.645539	0.773227	combinedRank top 10000	9512
cg26388351	385538	chr8	59210583	-	0.27612	0.337298	-0.0611785	-0.279556	0.00494875	0.291405	0.263597	0.0141084	0.343761	0.325434	0.0102883	-0.0340293	0.275514	29495	0	0	13	12	10	11	16	14	3	3	8	59210583	R		II	37			_	chr8	58298023	Autosome	OpenSea	FALSE	FALSE	FALSE	FALSE	FALSE	1	1	cg26388351			450k_E1	41	0.0002	ENSG00000253281	ENST00000522744	101929528	0.325434	0.343761	0.3427	0.273358	0.291405	0.263597	hypermethylated	0.27612	0.337298	combinedRank top 10000	9513
cg21480680	523773	chr12	6075279	-	0.372016	0.446419	-0.074403	-0.256726	0.00182739	0.387049	0.364297	0.0130211	0.456657	0.434888	0.0109421	-0.0478382	0.206216	29497	0	0	12.3333	16	8	15	15	17	3	3	12	6075279	R		II	37	VWF	Body	VWF_Body	chr12	5966112	Autosome	OpenSea	TRUE	FALSE	FALSE	FALSE	FALSE	1	1	cg21480680	VWF	Body	450k_E1_E2	5	0.001797	ENSG00000047617	ENST00000327087	57101	0.434888	0.456657	0.447711	0.387049	0.364297	0.364701	hypermethylated	0.372016	0.446419	combinedRank top 10000	9514
cg27165794	599921	chr14	74179674	-	0.191545	0.28986	-0.0983151	-0.573188	0.0130268	0.196484	0.185996	0.00527055	0.315476	0.274976	0.0222808	-0.0784918	0.372829	29497	0	0	9.66667	14	7	11	14	19	3	3	14	74179674	R	Grn	I	37	PNMA1	1stExon	PNMA1_1stExon	chr14	73712970	Autosome	Shore	TRUE	FALSE	FALSE	FALSE	FALSE	1	1	cg09238801,cg27165794,cg02064724	PNMA1	1stExon	450k_E1_E2	4	0.000221	ENSG00000258660	ENST00000557304	NA	0.279128	0.274976	0.315476	0.192154	0.196484	0.185996	hypermethylated	0.191545	0.28986	combinedRank top 10000	9515
cg06325209	55630	chr1	162602217	+	0.562114	0.67353	-0.111416	-0.256702	0.00865723	0.5738	0.547416	0.0134476	0.701135	0.646494	0.027325	-0.0726936	0.326317	29499	0	0	13.6667	14	9	13	18	16	3	3	1	162602217	F		II	37	DDR2	TSS200	DDR2_TSS200	chr1	162632426	Autosome	OpenSea	TRUE	TRUE	FALSE	FALSE	FALSE	2025-05-02	2	cg10241017,cg00819233,cg17496788,cg06325209,cg00457087	DDR2	TSS1500	450k_E1_E2	0	0.000799	ENSG00000162733	ENST00000415555	4921	0.672961	0.646494	0.701135	0.565126	0.5738	0.547416	hypermethylated	0.562114	0.67353	combinedRank top 10000	9516
cg01010307	627455	chr15	65711238	+	0.449036	0.538429	-0.0893931	-0.256698	0.00393346	0.456835	0.439993	0.00848955	0.555714	0.522212	0.0167765	-0.0653775	0.257718	29500	0	0	9.66667	9.66667	3	7	16	13	2	3	15	65711238	F		II	37	IGDCC4	Body	IGDCC4_Body	chr15	65418899	Autosome	Shelf	FALSE	FALSE	TRUE	FALSE	FALSE	2025-05-02	4	cg01010307	IGDCC4	Body	E1_E2	0	0.001398	ENSG00000103742	ENST00000558819	57722	0.522212	0.555714	0.53736	0.439993	0.45028	0.456835	hypermethylated	0.449036	0.538429	combinedRank top 10000	9517
cg23573129	808365	chr22	19751148	-	0.432433	0.518593	-0.0861597	-0.256697	0.00246467	0.440655	0.427955	0.00712933	0.533719	0.506462	0.0138733	-0.0658074	0.224613	29501	0	0	5.66667	11	3	9	8	13	2	3	22	19751148	R		II	37	TBX1	Body	TBX1_Body	chr22	19763624	Autosome	Shore	FALSE	FALSE	TRUE	TRUE	TRUE	2025-05-02	3	cg23573129,cg19092981,cg10047755,cg24345184	TBX1	Body	450k_E1_E2	1	0.019169	ENSG00000184058	ENST00000475303	6899	0.515598	0.533719	0.506462	0.440655	0.428691	0.427955	hypermethylated	0.432433	0.518593	combinedRank top 10000	9518
cg05635287	252245	chr5	131805781	+	0.395718	0.474722	-0.0790044	-0.256682	0.00393951	0.414549	0.381344	0.0170452	0.489867	0.460857	0.0145473	-0.0463089	0.257761	29505	0	0	13	15.6667	8	12	21	21	3	3	5	131805781	F		II	37	C5orf56	Body	C5orf56_Body	chr5	132470088	Autosome	OpenSea	TRUE	FALSE	FALSE	FALSE	FALSE	0	0	cg05635287	C5orf56	Body	E1_E2	NA	NA	ENSG00000202533	ENST00000365663	NA	0.460857	0.473441	0.489867	0.414549	0.381344	0.39126	hypermethylated	0.395718	0.474722	combinedRank top 10000	9519
cg24556382	222812	chr4	174173455	-	0.54577	0.714912	-0.169142	-0.383317	0.0130332	0.583578	0.51848	0.0337992	0.715489	0.714416	0.000541168	-0.130838	0.372912	29505	0	0	13.6667	10.6667	11	8	18	14	3	3	4	174173455	R		II	37	GALNT7	Body	GALNT7_Body	chr4	173252303	Autosome	OpenSea	FALSE	FALSE	TRUE	TRUE	FALSE	0	0	cg24556382	GALNT7	Body	450k_E1_E2	NA	NA	ENSG00000245213	ENST00000500914	101930370	0.714831	0.714416	0.715489	0.583578	0.535253	0.51848	hypermethylated	0.54577	0.714912	combinedRank top 10000	9520
cg15233611	557646	chr12	122244660	-	0.490729	0.623953	-0.133224	-0.340345	0.0130347	0.512352	0.453889	0.0320643	0.635019	0.617947	0.00959551	-0.105594	0.372939	29506	0	0	11	12.6667	9	7	15	17	3	3	12	122244660	R		II	37	SETD1B	Body	SETD1B_Body	chr12	121806753	Autosome	Shore	TRUE	FALSE	FALSE	FALSE	TRUE	1	1	cg00853733,cg15233611	SETD1B	Body	450k_E1_E2	48	0.002396	ENSG00000139718	ENST00000267197	23067	0.635019	0.617947	0.618892	0.505945	0.453889	0.512352	hypermethylated	0.490729	0.623953	combinedRank top 10000	9521
cg13424137	603679	chr14	89852792	+	0.0926	0.15376	-0.0611597	-0.67455	0.00873664	0.10264	0.0861268	0.00881535	0.169893	0.138353	0.0157824	-0.0357133	0.327352	29511	0	0	11.6667	16.3333	10	15	13	19	3	3	14	89852792	F		II	37	FOXN3	Body	FOXN3_Body	chr14	89386447	Autosome	OpenSea	TRUE	FALSE	FALSE	FALSE	FALSE	2025-05-02	2	cg02314596,cg13424137	FOXN3	Body	E1	0	0.021965	ENSG00000258699	ENST00000556926	NA	0.169893	0.138353	0.153033	0.10264	0.0861268	0.0890334	hypermethylated	0.0926	0.15376	combinedRank top 10000	9522
cg25336900	157439	chr3	50202831	+	0.521982	0.625555	-0.103573	-0.256639	0.00106308	0.528014	0.510387	0.0100442	0.629891	0.622411	0.00387998	-0.0943971	0.177224	29515	0	0	13.3333	19.3333	11	15	17	27	3	3	3	50202831	F		II	37	SEMA3F	Body	SEMA3F_Body	chr3	50165397	Autosome	OpenSea	TRUE	FALSE	FALSE	FALSE	FALSE	2025-05-02	2	cg25336900	SEMA3F	Body	450k_E1_E2	1	0.001997	ENSG00000001617	ENST00000434342	6405	0.624362	0.622411	0.629891	0.510387	0.527545	0.528014	hypermethylated	0.521982	0.625555	combinedRank top 10000	9523
cg17471836	249772	chr5	118691007	-	0.247565	0.323939	-0.0763743	-0.374649	0.0130456	0.268309	0.226843	0.0207334	0.331575	0.314187	0.00888506	-0.0458777	0.373107	29517	0	0	11	11.3333	8	10	15	12	3	3	5	118691007	R		II	37	TNFAIP8	Body	TNFAIP8_Body	chr5	119355311	Autosome	Shore	TRUE	FALSE	FALSE	FALSE	FALSE	2025-05-02	4	cg07675698,cg25705216,cg03055238,cg03210210,cg17471836,cg07086380,cg23985447,cg02283238	TNFAIP8	Body	450k_E1_E2	11	0.2498	ENSG00000145779	ENST00000503646	25816	0.314187	0.326055	0.331575	0.247542	0.268309	0.226843	hypermethylated	0.247565	0.323939	combinedRank top 10000	9524
cg05122453	424819	chr9	130532879	-	0.461368	0.553136	-0.0917681	-0.25663	0.00434388	0.484887	0.447523	0.0204744	0.56728	0.535616	0.0160995	-0.0507296	0.264585	29518	0	0	16.3333	13.6667	14	10	19	16	3	3	9	130532879	R		II	37	SH2D3C	Body	SH2D3C_Body	chr9	127770599	Autosome	Shore	TRUE	FALSE	FALSE	FALSE	FALSE	2025-05-02	2	cg05122453	SH2D3C	Body	450k_E1_E2	20	0.002196	ENSG00000095370	ENST00000373276	10044	0.56728	0.556512	0.535616	0.484887	0.447523	0.451694	hypermethylated	0.461368	0.553136	combinedRank top 10000	9525
cg14322157	418316	chr9	101136882	+	0.482003	0.577784	-0.09578	-0.256616	0.00652061	0.499833	0.464461	0.0176875	0.603349	0.555747	0.0239964	-0.0559146	0.296785	29523	0	0	10.6667	11	9	6	13	19	3	3	9	101136882	F		II	37	GABBR2	Body	GABBR2_Body	chr9	98374599	Autosome	OpenSea	TRUE	FALSE	FALSE	FALSE	FALSE	2015-06-01	8	cg14322157	GABBR2	Body	450k_E1_E2	2	0.048123	ENSG00000095383	ENST00000375066	55357	0.574254	0.555747	0.603349	0.464461	0.499833	0.481717	hypermethylated	0.482003	0.577784	combinedRank top 10000	9526
cg00489811	840831	chrX	136627602	-	0.276598	0.208254	0.0683446	0.393024	0.0130529	0.28746	0.270182	0.00945847	0.225088	0.187017	0.0194131	0.045094	0.373183	29526	0	0	12.3333	9	10	8	15	10	3	3	X	136627602	R		II	37			_	chrX	137545442	Sexchromsome	Shore	FALSE	FALSE	TRUE	FALSE	FALSE	0	0	cg00489811,cg27387615			450k_E1	NA	NA	ENSG00000237584	ENST00000419413	NA	0.212656	0.187017	0.225088	0.270182	0.272153	0.28746	hypomethylated	0.276598	0.208254	combinedRank top 10000	9527
cg22980156	688111	chr17	15366916	-	0.416248	0.499224	-0.0829751	-0.256605	0.00222861	0.425129	0.405291	0.0100807	0.514092	0.484363	0.0148642	-0.0592348	0.218897	29526	0	0	11.6667	16	10	8	15	22	3	3	17	15366916	R		II	37	CDRT4	5UTR	CDRT4_5UTR	chr17	15463601	Autosome	OpenSea	TRUE	FALSE	FALSE	FALSE	FALSE	1	1	cg06748695,cg22980156	CDRT4	5UTR	450k_E1_E2	34	0.001997	ENSG00000239704	ENST00000519354	284040	0.484363	0.499215	0.514092	0.425129	0.418326	0.405291	hypermethylated	0.416248	0.499224	combinedRank top 10000	9528
cg05967679	294330	chr6	38656404	+	0.500747	0.601673	-0.100926	-0.260152	0.0130529	0.530493	0.475462	0.027785	0.611191	0.587683	0.012376	-0.0571903	0.373183	29527	0	0	10.6667	15.6667	10	13	12	19	3	3	6	38656404	F		II	37	GLO1	Body	GLO1_Body	chr6	38688627	Autosome	OpenSea	TRUE	FALSE	FALSE	FALSE	FALSE	2025-05-02	4	cg05967679	GLO1	Body	E1_E2	1	0.173123	ENSG00000124767	ENST00000470973	2739	0.587683	0.606146	0.611191	0.530493	0.475462	0.496287	hypermethylated	0.500747	0.601673	combinedRank top 10000	9529
cg01488190	689076	chr17	17288944	-	0.113833	0.196253	-0.0824204	-0.736022	0.0130537	0.128414	0.0936779	0.0180263	0.200301	0.193944	0.00351694	-0.0655307	0.373183	29528	0	0	13.3333	14.3333	11	13	15	15	3	3	17	17288944	R		II	37			_	chr17	17385629	Autosome	Shore	TRUE	FALSE	FALSE	FALSE	FALSE	2025-05-02	3	cg01488190,cg15978967			E1_E2	1	0.003395	ENSG00000215030	ENST00000392730	NA	0.193944	0.194515	0.200301	0.128414	0.119408	0.0936779	hypermethylated	0.113833	0.196253	combinedRank top 10000	9530
cg18613786	336928	chr7	37026165	+	0.298974	0.413615	-0.114641	-0.455268	0.0130543	0.316372	0.287412	0.0153366	0.442936	0.379018	0.032284	-0.0626458	0.373183	29530	0	0	16.3333	11.3333	14	9	18	14	3	3	7	37026165	F		II	37	ELMO1	TSS1500	ELMO1_TSS1500	chr7	36986559	Autosome	OpenSea	FALSE	FALSE	TRUE	TRUE	FALSE	2025-05-02	3	cg18613786,cg20388672,cg16798247,cg11174816,cg15975151	ELMO1	TSS1500	E1_E2	14	0.008187	ENSG00000155849	ENST00000396045	9844	0.442936	0.379018	0.418891	0.316372	0.293138	0.287412	hypermethylated	0.298974	0.413615	combinedRank top 10000	9531
cg13588127	412191	chr9	38410535	+	0.445254	0.571264	-0.126011	-0.352524	0.0130577	0.467743	0.406797	0.033464	0.586734	0.562121	0.0134706	-0.0943774	0.373233	29535	0	0	14.6667	14.6667	8	9	24	23	3	3	9	38410535	F		II	37	IGFBPL1	3UTR	IGFBPL1_3UTR	chr9	38410537	Autosome	OpenSea	TRUE	FALSE	FALSE	FALSE	FALSE	0	0	cg05346764,cg13588127	IGFBPL1	3UTR	450k_E1_E2	NA	NA	ENSG00000137124	ENST00000377698	219	0.564939	0.562121	0.586734	0.467743	0.461221	0.406797	hypermethylated	0.445254	0.571264	combinedRank top 10000	9532
cg11285912	467873	chr10	126712941	-	0.60775	0.727969	-0.120219	-0.256537	0.00899097	0.638365	0.585042	0.0275267	0.735961	0.715307	0.011091	-0.0769418	0.329925	29545	0	0	14.6667	18.6667	12	14	18	24	3	3	10	126712941	R		II	37	CTBP2	Body	CTBP2_Body	chr10	125024371	Autosome	Shore	TRUE	FALSE	FALSE	FALSE	TRUE	2025-05-02	3	cg11285912,cg13595161,cg02872914,cg17014214	CTBP2	Body	450k_E1_E2	9	0.007388	ENSG00000175029	ENST00000334808	1488	0.735961	0.73264	0.715307	0.599844	0.638365	0.585042	hypermethylated	0.60775	0.727969	combinedRank top 10000	9533
cg20332907	355532	chr7	116660101	-	0.445663	0.6194	-0.173737	-0.466011	0.0130649	0.500553	0.41102	0.048078	0.634718	0.594558	0.0217079	-0.0940052	0.373312	29545	0	0	11.3333	14.3333	7	6	17	21	3	3	7	116660101	R		II	37	MIR6132	TSS200	MIR6132_TSS200	chr7	117020046	Autosome	OpenSea	FALSE	FALSE	TRUE	TRUE	FALSE	0	0	cg20332907,cg24895142,cg15286094,cg00764217	ST7	Body	E1_E2	NA	NA	ENSG00000004866	ENST00000449366	7982	0.634718	0.594558	0.628924	0.425415	0.41102	0.500553	hypermethylated	0.445663	0.6194	combinedRank top 10000	9534
cg13853365	372809	chr8	9802806	-	0.265591	0.334132	-0.0685412	-0.320434	0.0130689	0.286651	0.244526	0.0210627	0.349863	0.323422	0.0139169	-0.0367705	0.373365	29550	0	0	12.6667	13	10	12	14	14	3	3	8	9802806	R		II	37			_	chr8	9945295	Autosome	OpenSea	FALSE	TRUE	FALSE	FALSE	FALSE	0	0	cg13853365			E1_E2	NA	NA	ENSG00000238496	ENST00000458859	NA	0.323422	0.329113	0.349863	0.265596	0.286651	0.244526	hypermethylated	0.265591	0.334132	combinedRank top 10000	9535
cg19870628	193102	chr4	1796868	-	0.191345	0.252452	-0.0611069	-0.382383	0.00548992	0.201353	0.175084	0.0142075	0.263748	0.238164	0.0130522	-0.0368106	0.282879	29552	0	0	14.6667	15.6667	13	13	16	19	3	3	4	1796868	R		II	37	FGFR3	Body	FGFR3_Body	chr4	1795140	Autosome	Island	TRUE	FALSE	FALSE	FALSE	FALSE	0	0	cg17269277,cg23835677,cg27014859,cg19870628	FGFR3	Body	450k_E1	NA	NA	ENSG00000068078	ENST00000352904	2261	0.263748	0.238164	0.255445	0.197599	0.175084	0.201353	hypermethylated	0.191345	0.252452	combinedRank top 10000	9536
cg08545397	395314	chr8	110374145	+	0.158026	0.260838	-0.102811	-0.68874	0.0130722	0.175642	0.1444	0.0159985	0.280556	0.226234	0.0300645	-0.0505922	0.373402	29553	0	0	16.3333	11.6667	12	10	21	15	3	3	8	110374145	F		II	37	PKHD1L1	TSS1500	PKHD1L1_TSS1500	chr8	109361915	Autosome	Shore	TRUE	FALSE	FALSE	FALSE	FALSE	0	0	cg08545397,cg15974931,cg03012289,cg07184148,cg26545268,cg10131657,cg14594459,cg15433297,cg19906741	PKHD1L1	TSS200	E1_E2	NA	NA	ENSG00000120533	ENST00000518118	56943	0.226234	0.275723	0.280556	0.175642	0.1444	0.154037	hypermethylated	0.158026	0.260838	combinedRank top 10000	9537
cg11991267	443551	chr10	36823765	-	0.282986	0.400281	-0.117295	-0.485783	0.0130728	0.301321	0.264279	0.0185239	0.42924	0.362229	0.0344182	-0.0609083	0.373402	29555	0	0	11.6667	9	8	7	15	13	3	3	10	36823765	R		II	37			_	chr10	36534836	Autosome	OpenSea	TRUE	TRUE	FALSE	FALSE	FALSE	0	0	cg11991267			E1_E2	NA	NA	ENSG00000229644	ENST00000440465	NA	0.42924	0.362229	0.409374	0.301321	0.283357	0.264279	hypermethylated	0.282986	0.400281	combinedRank top 10000	9538
cg11037750	761158	chr19	41837015	-	0.205452	0.304848	-0.0993956	-0.547286	0.0130746	0.227567	0.186504	0.0207136	0.307831	0.302758	0.00265194	-0.0751914	0.373402	29559	0	0	14	10.3333	12	8	16	13	3	3	19	41837015	R		II	37	TGFB1	Body	TGFB1_Body	chr19	41331109	Autosome	Island	TRUE	FALSE	FALSE	FALSE	FALSE	1	1	cg04614483,cg11037750,cg09926389,cg12936768	TGFB1	Body	450k_E1_E2	42	0.0002	ENSG00000142039	ENST00000600918	90324	0.303954	0.302758	0.307831	0.186504	0.227567	0.202286	hypermethylated	0.205452	0.304848	combinedRank top 10000	9539
cg14413925	658082	chr16	31076603	-	0.426432	0.511345	-0.0849136	-0.256483	0.0128813	0.45571	0.406355	0.0259319	0.530655	0.488412	0.0213533	-0.0327025	0.371752	29560	0	0	14	13	11	8	16	17	3	3	16	31076603	R		II	37	ZNF668	TSS200	ZNF668_TSS200	chr16	31065281	Autosome	Shore	TRUE	FALSE	FALSE	FALSE	FALSE	0	0	cg14413925,cg01170387,cg16523805,cg27130578	ZNF668	TSS1500	E1_E2	NA	NA	ENSG00000167394	ENST00000442862	79759	0.488412	0.514969	0.530655	0.45571	0.406355	0.417231	hypermethylated	0.426432	0.511345	combinedRank top 10000	9540
cg03635682	417236	chr9	97987490	-	0.447782	0.536848	-0.089066	-0.256479	0.00671117	0.473354	0.432986	0.022237	0.550505	0.514694	0.0193589	-0.0413398	0.299849	29562	0	0	15	18.3333	14	11	17	24	3	3	9	97987490	R		II	37	FANCC	Body	FANCC_Body	chr9	95225207	Autosome	OpenSea	TRUE	FALSE	FALSE	FALSE	FALSE	2025-05-02	3	cg03635682	FANCC	Body	E1_E2	1	0.5	ENSG00000238746	ENST00000459065	NA	0.545346	0.514694	0.550505	0.473354	0.437007	0.432986	hypermethylated	0.447782	0.536848	combinedRank top 10000	9541
cg16473632	712115	chr17	71470629	+	0.389301	0.497883	-0.108582	-0.347021	0.0130763	0.410797	0.36643	0.0222152	0.499123	0.495472	0.00208806	-0.0846753	0.373422	29562	0	0	12.6667	11	10	10	17	13	3	3	17	71470629	F		II	37	SDK2	Body	SDK2_Body	chr17	73474489	Autosome	OpenSea	TRUE	TRUE	FALSE	FALSE	FALSE	2025-05-02	5	cg16473632	SDK2	Body	E1_E2	0	0.291733	ENSG00000069188	ENST00000479356	54549	0.499123	0.499054	0.495472	0.410797	0.390675	0.36643	hypermethylated	0.389301	0.497883	combinedRank top 10000	9542
cg13975540	200477	chr4	25313929	-	0.320549	0.190887	0.129661	0.718476	0.0130797	0.337932	0.304286	0.0168508	0.220106	0.150305	0.0362618	0.0841798	0.373429	29567	0	0	15.6667	11	13	7	18	18	3	3	4	25313929	R		II	37	ZCCHC4	TSS1500	ZCCHC4_TSS1500	chr4	25312306	Autosome	Shore	FALSE	FALSE	TRUE	TRUE	FALSE	0	0	cg22030445,cg23312707,cg13975540	ZCCHC4	TSS1500	E1_E2	NA	NA	ENSG00000038210	ENST00000264864	55300	0.220106	0.202251	0.150305	0.304286	0.319428	0.337932	hypomethylated	0.320549	0.190887	combinedRank top 10000	9543
cg08700083	203892	chr4	48382815	+	0.404493	0.490383	-0.0858904	-0.271686	0.0130834	0.427241	0.393111	0.0197007	0.511579	0.460537	0.0265981	-0.0332953	0.373445	29573	0	0	14.3333	17	11	11	18	24	3	3	4	48382815	F		II	37	SLAIN2	Body	SLAIN2_Body	chr4	48380797	Autosome	OpenSea	TRUE	FALSE	FALSE	FALSE	FALSE	1	1	cg08700083	SLAIN2	Body	450k_E1_E2	17	0.000399	ENSG00000109171	ENST00000505131	57606	0.499035	0.460537	0.511579	0.427241	0.393127	0.393111	hypermethylated	0.404493	0.490383	combinedRank top 10000	9544
cg09704401	98537	chr2	64996998	+	0.269011	0.330105	-0.0610941	-0.285659	0.00926623	0.278641	0.252363	0.0144764	0.344094	0.311517	0.0167682	-0.032876	0.332836	29574	0	0	15.6667	15.3333	15	9	17	21	3	3	2	64996998	F		II	37			_	chr2	64769863	Autosome	Shore	TRUE	FALSE	FALSE	FALSE	FALSE	2025-05-02	2	cg09704401			450k_E1_E2	9	0.000399	ENSG00000179833	ENST00000476805	9792	0.311517	0.334705	0.344094	0.276029	0.278641	0.252363	hypermethylated	0.269011	0.330105	combinedRank top 10000	9545
cg10085977	18388	chr1	27154499	-	0.40661	0.487644	-0.0810344	-0.256418	0.0074507	0.424879	0.389982	0.0175062	0.493753	0.479542	0.00731189	-0.0546636	0.31143	29578	0	0	17	10.3333	14	10	20	11	3	3	1	27154499	R		II	37	ZDHHC18	Body	ZDHHC18_Body	chr1	26828007	Autosome	Shore	TRUE	TRUE	FALSE	FALSE	FALSE	2025-05-02	3	cg13184886,cg10085977	ZDHHC18	1stExon	E1_E2	25	0.070487	ENSG00000204160	ENST00000374142	84243	0.493753	0.489637	0.479542	0.424879	0.404968	0.389982	hypermethylated	0.40661	0.487644	combinedRank top 10000	9546
cg02445720	780787	chr20	23587284	-	0.177875	0.238965	-0.0610908	-0.406175	0.0129629	0.192305	0.167587	0.0128695	0.255045	0.218296	0.0187993	-0.0259909	0.372421	29579	0	0	15.3333	12.6667	15	7	16	17	3	3	20	23587284	R		II	37	CST9	TSS1500	CST9_TSS1500	chr20	23606646	Autosome	OpenSea	TRUE	FALSE	FALSE	FALSE	FALSE	0	0	cg24168221,cg02445720,cg20292537,cg25271734	CST9	TSS1500	450k_E1_E2	NA	NA	ENSG00000173335	ENST00000376971	128822	0.243555	0.218296	0.255045	0.173732	0.167587	0.192305	hypermethylated	0.177875	0.238965	combinedRank top 10000	9547
cg03110165	577242	chr13	93884312	-	0.553463	0.686627	-0.133163	-0.306064	0.0130863	0.561575	0.543219	0.00936225	0.719371	0.655599	0.0319203	-0.094024	0.373445	29581	0	0	14.3333	9.66667	13	6	16	16	3	3	13	93884312	R		II	37	GPC6	Body	GPC6_Body	chr13	93232058	Autosome	Shelf	TRUE	FALSE	FALSE	FALSE	FALSE	0	0	cg03110165	GPC6	Body	450k_E1_E2	NA	NA	ENSG00000183098	ENST00000377047	10082	0.68491	0.655599	0.719371	0.555596	0.561575	0.543219	hypermethylated	0.553463	0.686627	combinedRank top 10000	9548
cg21051815	475357	chr11	1542394	+	0.47477	0.624977	-0.150207	-0.389404	0.0130883	0.525372	0.437396	0.0454556	0.649651	0.595369	0.0274751	-0.0699966	0.373445	29586	0	0	14.3333	16.3333	13	10	17	22	3	3	11	1542394	F		II	37	HCCA2	Body	HCCA2_Body	chr11	1521163	Autosome	OpenSea	TRUE	FALSE	FALSE	FALSE	FALSE	0	0	cg01482465,cg00446697,cg09947611,cg21051815	HCCA2	Body	450k_E1_E2	NA	NA	ENSG00000182208	ENST00000526462	81532	0.62991	0.595369	0.649651	0.525372	0.461541	0.437396	hypermethylated	0.47477	0.624977	combinedRank top 10000	9549
cg21275376	403945	chr8	144129782	-	0.117594	0.17868	-0.0610868	-0.564389	0.00691476	0.130301	0.100444	0.0154164	0.190777	0.172428	0.0104779	-0.0421271	0.303298	29588	0	0	12	17	10	14	13	19	3	3	8	144129782	R		II	37	C8orf31	Body	C8orf31_Body	chr8	143048364	Autosome	OpenSea	TRUE	FALSE	FALSE	FALSE	FALSE	2025-05-02	5	cg12630401,cg25471715,cg26140020,cg21275376,cg05886418	C8orf31	Body	E1_E2	1	0.104233	ENSG00000177335	ENST00000520786	286122	0.172836	0.172428	0.190777	0.130301	0.122036	0.100444	hypermethylated	0.117594	0.17868	combinedRank top 10000	9550
cg18547881	547738	chr12	95642947	+	0.413287	0.521197	-0.10791	-0.32761	0.0130922	0.42245	0.401135	0.0109671	0.540009	0.488647	0.0283031	-0.0661974	0.373516	29590	0	0	12.3333	13.6667	9	13	17	14	3	3	12	95642947	F		II	37	VEZT	Body	VEZT_Body	chr12	95249170	Autosome	OpenSea	TRUE	FALSE	FALSE	FALSE	FALSE	2025-05-02	4	cg18547881	VEZT	Body	E1_E2	1	0.064097	ENSG00000028203	ENST00000397792	55591	0.540009	0.488647	0.534935	0.416277	0.401135	0.42245	hypermethylated	0.413287	0.521197	combinedRank top 10000	9551
cg10708599	655089	chr16	26612434	-	0.675247	0.563708	0.111539	0.256308	0.0116224	0.679152	0.670299	0.00451748	0.578436	0.537094	0.0230922	0.0918636	0.359561	29596	0	0	13.6667	13.3333	10	11	18	15	3	3	16	26612434	R		II	37			_	chr16	26601112	Autosome	OpenSea	TRUE	FALSE	FALSE	FALSE	FALSE	1	1	cg10708599			E1_E2	34	0.000399	ENSG00000236481	ENST00000443373	105371152	0.537094	0.575594	0.578436	0.679152	0.67629	0.670299	hypomethylated	0.675247	0.563708	combinedRank top 10000	9552
cg05950943	646205	chr16	2520971	+	0.270263	0.331335	-0.0610725	-0.284409	0.010061	0.288682	0.261011	0.0159519	0.336152	0.322069	0.0080265	-0.0333871	0.342098	29600	0	0	16.3333	16.6667	13	14	20	19	3	3	16	2520971	F		II	37	NTN3	TSS1500	NTN3_TSS1500	chr16	2470969	Autosome	Shore	TRUE	FALSE	FALSE	FALSE	FALSE	0	0	cg22721827,cg05950943	NTN3	TSS1500	450k_E1_E2	NA	NA	ENSG00000259895	ENST00000563775	729652	0.322069	0.335784	0.336152	0.261095	0.288682	0.261011	hypermethylated	0.270263	0.331335	combinedRank top 10000	9553
cg05549498	557711	chr12	122295510	-	0.369485	0.443262	-0.0737764	-0.2563	0.0101094	0.374659	0.361287	0.00718122	0.456914	0.423221	0.0177321	-0.0485613	0.342708	29602	0	0	13.3333	10	11	6	16	14	3	3	12	122295510	R		II	37	HPD	5UTR	HPD_5UTR	chr12	121857603	Autosome	OpenSea	TRUE	FALSE	FALSE	FALSE	FALSE	2025-05-02	4	cg05549498	HPD	5UTR	E1_E2	2	0.000799	ENSG00000158104	ENST00000542159	3242	0.456914	0.423221	0.449651	0.374659	0.37251	0.361287	hypermethylated	0.369485	0.443262	combinedRank top 10000	9554
cg18182493	663992	chr16	58768358	+	0.29915	0.371091	-0.0719409	-0.301828	0.0131025	0.314634	0.278528	0.0185933	0.379042	0.366672	0.00690031	-0.052038	0.373617	29606	0	0	15	14	13	6	16	21	3	3	16	58768358	F		II	37	GOT2	TSS200	GOT2_TSS200	chr16	58734453	Autosome	Shore	TRUE	FALSE	FALSE	FALSE	FALSE	2025-05-02	3	cg26822773,cg22683266,cg03540586,cg08348831,cg13626907,cg14863484,cg09082840,cg16406345,cg08578141,cg10055227,cg08950929,cg18182493,cg00028829	GOT2	Body	E1_E2	9	0.003594	ENSG00000125166	ENST00000245206	2806	0.366672	0.367559	0.379042	0.314634	0.304289	0.278528	hypermethylated	0.29915	0.371091	combinedRank top 10000	9555
cg20219379	320930	chr6	168373957	+	0.154861	0.215919	-0.0610582	-0.454558	0.0116855	0.161807	0.150491	0.00608221	0.233663	0.20603	0.0154004	-0.0442231	0.360378	29612	0	0	17.3333	17	15	14	19	20	3	3	6	168373957	F		II	37			_	chr6	167973276	Autosome	Shelf	TRUE	FALSE	FALSE	FALSE	FALSE	2025-05-02	3	cg20219379			450k_E1_E2	0	0.000599	ENSG00000130396	ENST00000486649	4301	0.20603	0.208064	0.233663	0.161807	0.152284	0.150491	hypermethylated	0.154861	0.215919	combinedRank top 10000	9556
cg18678706	608223	chr14	100756470	-	0.402984	0.491535	-0.0885506	-0.280263	0.0131095	0.428546	0.38938	0.0221523	0.496014	0.482929	0.00745456	-0.0543836	0.373714	29613	0	0	11.3333	14.6667	10	13	13	16	3	3	14	100756470	R		II	37			_	chr14	100290132	Autosome	Shelf	TRUE	FALSE	FALSE	FALSE	FALSE	1	1	cg06292597,cg17566199,cg18678706			E1_E2	6	0.0002	ENSG00000100811	ENST00000554579	7528	0.482929	0.496014	0.495661	0.428546	0.38938	0.391027	hypermethylated	0.402984	0.491535	combinedRank top 10000	9557
cg02897808	138371	chr2	236522903	-	0.595703	0.713443	-0.11774	-0.256269	0.00424223	0.620999	0.582643	0.0219106	0.723606	0.702865	0.0103764	-0.0818668	0.262777	29614	0	0	17.6667	13.3333	16	9	19	16	3	3	2	236522903	R		II	37	AGAP1	Body	AGAP1_Body	chr2	235614258	Autosome	OpenSea	TRUE	FALSE	FALSE	FALSE	FALSE	1	1	cg02897808,cg09309282,cg07546943	AGAP1	Body	E1_E2	43	0.005391	ENSG00000221704	ENST00000408777	NA	0.702865	0.713858	0.723606	0.620999	0.582643	0.583467	hypermethylated	0.595703	0.713443	combinedRank top 10000	9558
cg00910586	384432	chr8	54522246	-	0.542541	0.452615	0.0899259	0.256269	0.00643903	0.556415	0.53307	0.0122792	0.468218	0.428469	0.0212073	0.0648527	0.295992	29615	0	0	15	12.3333	12	10	17	14	3	3	8	54522246	R		II	37			_	chr8	53609685	Autosome	OpenSea	FALSE	FALSE	FALSE	FALSE	FALSE	2015-06-01	8	cg00910586			450k_E1_E2	1	0.317093	ENSG00000206144	ENST00000512867	NA	0.428469	0.46116	0.468218	0.556415	0.53307	0.538138	hypomethylated	0.542541	0.452615	combinedRank top 10000	9559
cg11828251	42845	chr1	110715664	+	0.507383	0.607944	-0.100561	-0.256244	0.000504962	0.513126	0.497482	0.00861122	0.610452	0.603334	0.00399763	-0.090208	0.144397	29620	0	0	17.3333	10.3333	16	9	19	12	3	3	1	110715664	F		II	37	SLC6A17	Body	SLC6A17_Body	chr1	110173041	Autosome	OpenSea	FALSE	FALSE	FALSE	FALSE	FALSE	1	1	cg11828251,cg25967895	SLC6A17	Body	450k_E1_E2	31	0.003195	ENSG00000227091	ENST00000443008	105378897	0.603334	0.610047	0.610452	0.511541	0.497482	0.513126	hypermethylated	0.507383	0.607944	combinedRank top 10000	9560
cg03460756	702630	chr17	45353128	+	0.0889048	0.149951	-0.0610459	-0.693515	0.000633093	0.0912002	0.087518	0.00200225	0.153369	0.144221	0.00499245	-0.0530213	0.153224	29626	0	0	11	10.6667	10	10	12	12	3	3	17	45353128	F		II	37	ITGB3	Body	ITGB3_Body	chr17	47275761	Autosome	OpenSea	TRUE	FALSE	FALSE	FALSE	FALSE	1	1	cg03460756	ITGB3	Body	450k_E1_E2	0	0.004393	ENSG00000238419	ENST00000458818	NA	0.152261	0.153369	0.144221	0.0912002	0.087518	0.087996	hypermethylated	0.0889048	0.149951	combinedRank top 10000	9561
cg26705724	619388	chr15	41061984	+	0.55284	0.675631	-0.122791	-0.284707	0.0131194	0.557071	0.545781	0.00615344	0.707458	0.658727	0.0275807	-0.101656	0.373829	29626	0	0	17	11	15	10	20	12	3	3	15	41061984	F		II	37	DNAJC17	Body	DNAJC17_Body	chr15	40769785	Autosome	OpenSea	TRUE	FALSE	FALSE	FALSE	FALSE	1	1	cg19909997,cg26705724,cg13065206,cg16022206,cg25700533,cg19095568,cg07306253,cg05638787	DNAJC17	Body	450k_E1_E2	28	0.002596	ENSG00000137880	ENST00000558467	2644	0.660707	0.707458	0.658727	0.545781	0.557071	0.555667	hypermethylated	0.55284	0.675631	combinedRank top 10000	9562
cg16073092	240095	chr5	64368765	+	0.235055	0.309923	-0.0748679	-0.384619	0.0131196	0.256222	0.210957	0.0227742	0.330217	0.29102	0.0196356	-0.0347979	0.373829	29627	0	0	16.6667	15	13	13	23	19	3	3	5	64368765	F		II	37			_	chr5	65072937	Autosome	OpenSea	FALSE	TRUE	TRUE	TRUE	FALSE	2025-05-02	4	cg16073092			E1_E2	24	0.067692	ENSG00000272354	ENST00000606057	NA	0.330217	0.29102	0.308531	0.256222	0.237985	0.210957	hypermethylated	0.235055	0.309923	combinedRank top 10000	9563
cg26198148	844000	chrY	15814685	+	0.42928	0.311893	0.117387	0.44856	0.0131197	0.467246	0.409652	0.0328856	0.326659	0.296098	0.0153064	0.0829931	0.373829	29628	0	0	10	15	7	11	16	22	3	3	Y	15814685	F		II	37	TMSB4Y	TSS1500	TMSB4Y_TSS1500	chrY	13702804	Sexchromsome	Shore	FALSE	FALSE	FALSE	FALSE	TRUE	0	0	cg26198148,cg05053121,cg03326823	TMSB4Y	TSS1500	450k_E1_E2	NA	NA	ENSG00000252694	ENST00000516885	NA	0.296098	0.312922	0.326659	0.467246	0.409652	0.410942	hypomethylated	0.42928	0.311893	combinedRank top 10000	9564
cg24480555	406619	chr8	146276606	+	0.56204	0.462073	0.0999668	0.277105	0.0131236	0.580432	0.533114	0.0253568	0.472033	0.454949	0.00888751	0.0610817	0.37385	29635	0	0	15	13	12	12	18	15	3	3	8	146276606	F		II	37	C8orf33	TSS1500	C8orf33_TSS1500	chr8	145051219	Autosome	Shore	TRUE	FALSE	FALSE	FALSE	FALSE	0	0	cg24480555	C8orf33	TSS1500	E1_E2	NA	NA	ENSG00000255000	ENST00000534696	NA	0.454949	0.472033	0.459238	0.580432	0.533114	0.572575	hypomethylated	0.56204	0.462073	combinedRank top 10000	9565
cg14651079	454932	chr10	88428177	-	0.326964	0.429826	-0.102862	-0.384338	0.0131252	0.351332	0.291148	0.0316833	0.454159	0.416864	0.0210884	-0.0655328	0.373856	29638	0	0	11.3333	10.3333	8	9	16	12	3	3	10	88428177	R		II	37	LDB3	TSS1500	LDB3_TSS1500	chr10	86668419	Autosome	OpenSea	TRUE	TRUE	FALSE	FALSE	FALSE	2025-05-02	4	cg00458754,cg17120273,cg19286437,cg22715761,cg14651079,cg21343189,cg14281922,cg18286285,cg08300860,cg26338757,cg12008118	LDB3	TSS1500	450k_E1_E2	2	0.364417	ENSG00000122375	ENST00000241891	94233	0.416864	0.418454	0.454159	0.338412	0.291148	0.351332	hypermethylated	0.326964	0.429826	combinedRank top 10000	9566
cg20986443	267904	chr5	177365747	+	0.40986	0.522676	-0.112817	-0.343353	0.0131255	0.433699	0.388515	0.0226949	0.523185	0.521682	0.000861399	-0.0879831	0.373856	29639	0	0	14.3333	16	8	10	18	24	3	3	5	177365747	F		II	37			_	chr5	177938745	Autosome	Shore	TRUE	FALSE	FALSE	FALSE	FALSE	1	1	cg26320595,cg20986443,cg27182335			450k_E1	49	0.0002	ENSG00000221204	ENST00000408277	NA	0.523163	0.523185	0.521682	0.433699	0.388515	0.407365	hypermethylated	0.40986	0.522676	combinedRank top 10000	9567
cg15736548	543547	chr12	69870156	+	0.595955	0.713689	-0.117735	-0.25616	0.00831543	0.624453	0.562593	0.0312154	0.736548	0.697641	0.0203281	-0.0731875	0.322711	29640	0	0	15	15	10	12	19	21	3	3	12	69870156	F		II	37	FRS2	5UTR	FRS2_5UTR	chr12	69476375	Autosome	OpenSea	TRUE	FALSE	FALSE	FALSE	FALSE	1	1	cg15736548	FRS2	5UTR	E1_E2	7	0.0002	ENSG00000166225	ENST00000550169	10818	0.697641	0.70688	0.736548	0.562593	0.624453	0.600818	hypermethylated	0.595955	0.713689	combinedRank top 10000	9568
cg23878325	739385	chr19	2089202	-	0.539598	0.646381	-0.106783	-0.256156	0.0101771	0.544656	0.529482	0.00876062	0.672562	0.623954	0.0245202	-0.0792982	0.343211	29642	0	0	13.6667	14	13	13	14	15	3	3	19	2089202	R		II	37	MOB3A	5UTR	MOB3A_5UTR	chr19	2089202	Autosome	OpenSea	TRUE	FALSE	FALSE	FALSE	FALSE	2025-05-02	3	cg20430809,cg16089170,cg23878325	MOB3A	5UTR	E1_E2	1	0.000998	ENSG00000172081	ENST00000586676	126308	0.623954	0.642627	0.672562	0.544656	0.529482	0.544656	hypermethylated	0.539598	0.646381	combinedRank top 10000	9569
cg24780501	477140	chr11	2890450	-	0.193828	0.267892	-0.0740645	-0.447175	0.0131307	0.213065	0.169844	0.0219983	0.285897	0.245575	0.0205037	-0.0325105	0.373925	29642	0	0	15	16.6667	9	16	23	17	3	3	11	2890450	R		II	37	KCNQ1DN	TSS1500	KCNQ1DN_TSS1500	chr11	2869219	Autosome	Island	FALSE	FALSE	TRUE	FALSE	FALSE	0	0	cg07439128,cg23762359,cg04876474,cg06281297,cg05656180,cg14582642,cg13885561,cg08771706,cg03947814,cg24780501,cg08246619,cg13081704,cg09502866,cg05290058,cg26601317,cg10300188,cg04251368,cg25478600,cg26457809,cg17239974,cg20250981,cg04457979,cg07592963,cg21753226,cg22389375,cg12821804,cg02646491,cg09554951	KCNQ1DN	TSS1500	450k_E1_E2	NA	NA	ENSG00000229414	ENST00000440887	338653	0.272205	0.285897	0.245575	0.213065	0.198575	0.169844	hypermethylated	0.193828	0.267892	combinedRank top 10000	9570
cg27400205	180811	chr3	159557493	+	0.129057	0.190086	-0.0610295	-0.524949	0.0107866	0.148157	0.115029	0.0171369	0.20827	0.178756	0.0159056	-0.0305987	0.350027	29643	0	0	11.3333	14	7	6	14	24	3	3	3	159557493	F		II	37	SCHIP1	TSS200	SCHIP1_TSS200	chr3	159839703	Autosome	OpenSea	TRUE	FALSE	FALSE	FALSE	TRUE	2025-05-02	3	cg27400205,cg25705519,cg09345606,cg00188627,cg15180789,cg10088405,cg23553912	SCHIP1	Body	E1_E2	1	0.233427	ENSG00000264146	ENST00000579369	NA	0.183233	0.20827	0.178756	0.148157	0.115029	0.123983	hypermethylated	0.129057	0.190086	combinedRank top 10000	9571
cg23007325	373314	chr8	10924633	-	0.418144	0.521062	-0.102918	-0.310784	0.0131324	0.441869	0.387392	0.0279096	0.530644	0.507828	0.0118384	-0.0659591	0.373925	29646	0	0	14	14.6667	11	12	16	19	3	3	8	10924633	R		II	37	XKR6	Body	XKR6_Body	chr8	11067122	Autosome	OpenSea	TRUE	FALSE	FALSE	FALSE	FALSE	1	1	cg23007325,cg08891072,cg26280038	XKR6	Body	450k_E1_E2	2	0.0002	ENSG00000254839	ENST00000532453	101929269	0.530644	0.524714	0.507828	0.441869	0.387392	0.425171	hypermethylated	0.418144	0.521062	combinedRank top 10000	9572
cg08393943	170450	chr3	122671707	-	0.378711	0.454228	-0.0755165	-0.256134	0.000120108	0.38309	0.371483	0.00630603	0.461239	0.449777	0.00614535	-0.0666868	0.101913	29648	0	0	14	11.3333	9	9	17	13	3	3	3	122671707	R		II	37	SEMA5B	Body	SEMA5B_Body	chr3	122952859	Autosome	OpenSea	TRUE	FALSE	FALSE	FALSE	FALSE	1	1	cg11640987,cg08393943	SEMA5B	Body	E1_E2	19	0.0002	ENSG00000221211	ENST00000408284	NA	0.461239	0.451667	0.449777	0.38309	0.371483	0.38156	hypermethylated	0.378711	0.454228	combinedRank top 10000	9573
cg00866953	10933	chr1	15417078	+	0.210612	0.271638	-0.0610255	-0.352328	0.00191784	0.217462	0.200094	0.0092469	0.276819	0.266974	0.00494294	-0.0495119	0.20939	29651	0	0	14.6667	14.6667	13	13	16	16	3	3	1	15417078	F		II	37	KIAA1026	Body	KIAA1026_Body	chr1	15090581	Autosome	OpenSea	TRUE	TRUE	FALSE	FALSE	FALSE	2025-05-02	4	cg25188701,cg27273788,cg00866953	KAZN	Body	450k_E1	1	0.003395	ENSG00000189337	ENST00000400797	23254	0.276819	0.27112	0.266974	0.214281	0.200094	0.217462	hypermethylated	0.210612	0.271638	combinedRank top 10000	9574
cg02636348	452692	chr10	78923827	+	0.508222	0.608874	-0.100652	-0.256074	0.00525812	0.530016	0.489855	0.0202989	0.628553	0.582868	0.0234903	-0.0528518	0.280289	29666	0	0	12	16	10	13	13	21	3	3	10	78923827	F		II	37	KCNMA1	Body	KCNMA1_Body	chr10	77164068	Autosome	OpenSea	TRUE	FALSE	FALSE	FALSE	FALSE	2025-05-02	2	cg02636348,cg14685822	KCNMA1	Body	450k_E1_E2	1	0.000399	ENSG00000225497	ENST00000430464	101929310	0.615201	0.582868	0.628553	0.530016	0.504796	0.489855	hypermethylated	0.508222	0.608874	combinedRank top 10000	9575
cg00683313	212687	chr4	106442865	-	0.527374	0.43998	0.087394	0.256066	0.00363838	0.54525	0.508622	0.0183295	0.452367	0.426393	0.0130283	0.0562557	0.25174	29671	0	0	14.6667	11	13	9	17	14	3	3	4	106442865	R		II	37			_	chr4	105521707	Autosome	OpenSea	TRUE	FALSE	FALSE	FALSE	FALSE	1	1	cg00683313			E1_E2	7	0.000599	ENSG00000249264	ENST00000514975	NA	0.441181	0.426393	0.452367	0.528251	0.508622	0.54525	hypomethylated	0.527374	0.43998	combinedRank top 10000	9576
cg17621718	153131	chr3	42306737	+	0.625284	0.521968	0.103315	0.25606	0.000573717	0.638181	0.611712	0.0132476	0.532037	0.510226	0.0110015	0.0796744	0.149296	29672	0	0	9	10	7	6	13	14	3	3	3	42306737	F	Grn	I	37	CCK	TSS1500	CCK_TSS1500	chr3	42265244	Autosome	Island	FALSE	FALSE	TRUE	FALSE	TRUE	1	1	cg16864658,cg05471845,cg21821833,cg07871202,cg17621718,cg23983435,cg11142705	CCK	TSS1500	450k_E1_E2	6	0.0002	ENSG00000187094	ENST00000334681	885	0.523642	0.510226	0.532037	0.638181	0.611712	0.625958	hypomethylated	0.625284	0.521968	combinedRank top 10000	9577
cg25368353	606786	chr14	96705279	-	0.437607	0.524528	-0.0869209	-0.256033	0.00284435	0.451764	0.420341	0.0159405	0.531753	0.513717	0.00953831	-0.0619528	0.234426	29680	0	0	13	13	11	7	15	20	3	3	14	96705279	R		II	37	BDKRB2	Body	BDKRB2_Body	chr14	96238941	Autosome	OpenSea	TRUE	FALSE	FALSE	FALSE	FALSE	2025-05-02	3	cg25368353,cg07823525	BDKRB2	Body	E1_E2	1	0.001198	ENSG00000259036	ENST00000554769	NA	0.528115	0.531753	0.513717	0.440717	0.451764	0.420341	hypermethylated	0.437607	0.524528	combinedRank top 10000	9578
cg13892545	800310	chr21	35577241	+	0.592753	0.709801	-0.117048	-0.25603	0.00437738	0.608757	0.562739	0.0260118	0.727931	0.685086	0.0221689	-0.0763287	0.265457	29681	0	0	10.6667	10	9	7	13	12	3	3	21	35577241	F		II	37			_	chr21	34204939	Autosome	Shelf	TRUE	FALSE	FALSE	FALSE	FALSE	2025-05-02	4	cg19894312,cg10781604,cg17724082,cg13892545			E1_E2	1	0.000399	ENSG00000227456	ENST00000419881	114036	0.685086	0.716386	0.727931	0.608757	0.606763	0.562739	hypermethylated	0.592753	0.709801	combinedRank top 10000	9579
cg01287833	284879	chr6	31113026	-	0.623662	0.746747	-0.123085	-0.256097	0.0131561	0.630505	0.617745	0.00643051	0.778752	0.727803	0.0278732	-0.0972974	0.37412	29687	0	0	7	7	5	6	9	8	3	3	6	31113026	R	Grn	I	37	CCHCR1	Body	CCHCR1_Body	chr6	31145248	Autosome	OpenSea	FALSE	FALSE	TRUE	FALSE	FALSE	2015-06-01	6	cg16519772,cg00688979,cg01287833,cg17561720	CCHCR1	Body	450k_E1_E2	2	0.001	ENSG00000204536	ENST00000486060	54535	0.733686	0.778752	0.727803	0.630505	0.617745	0.622737	hypermethylated	0.623662	0.746747	combinedRank top 10000	9580
cg11871991	635044	chr15	83240213	-	0.304544	0.365617	-0.0610727	-0.255999	0.0105447	0.317632	0.292283	0.0126945	0.382417	0.34718	0.0176755	-0.0295484	0.347254	29687	0	0	14	16	9	13	21	20	3	3	15	83240213	R		II	37	CPEB1	Body	CPEB1_Body	chr15	82571462	Autosome	OpenSea	TRUE	FALSE	FALSE	FALSE	FALSE	1	1	cg00317577,cg11871991,cg06263843,cg08084502	CPEB1	Body	450k_E1_E2	1	0.0002	ENSG00000214575	ENST00000570205	64506	0.34718	0.367254	0.382417	0.317632	0.303718	0.292283	hypermethylated	0.304544	0.365617	combinedRank top 10000	9581
cg11000461	462506	chr10	108412274	-	0.461703	0.577741	-0.116038	-0.317302	0.0131599	0.493823	0.437239	0.0290584	0.587513	0.567993	0.00976014	-0.0741699	0.374165	29692	0	0	13	9.66667	10	5	19	13	3	3	10	108412274	R		II	37	SORCS1	Body	SORCS1_Body	chr10	106652515	Autosome	OpenSea	TRUE	FALSE	FALSE	FALSE	FALSE	2025-05-02	3	cg11000461	SORCS1	Body	E1_E2	12	0.016374	ENSG00000108018	ENST00000486192	114815	0.577717	0.567993	0.587513	0.493823	0.454047	0.437239	hypermethylated	0.461703	0.577741	combinedRank top 10000	9582
cg04131829	725577	chr18	13611430	+	0.548242	0.656617	-0.108375	-0.255967	0.00200543	0.559582	0.527264	0.0181878	0.66929	0.647302	0.0113722	-0.0877201	0.212891	29695	0	0	18.3333	20	12	16	22	27	3	3	18	13611430	F		II	37	LDLRAD4	TSS1500	LDLRAD4_TSS1500	chr18	13611430	Autosome	OpenSea	TRUE	FALSE	FALSE	FALSE	FALSE	1	1	cg09895876,cg12273502,cg02292342,cg19122723,cg14825976,cg25374649,cg12329720,cg04131829,cg22454011,cg14846965,cg15056105,cg22640305,cg00737978,cg24404630	C18orf1	TSS1500	E1_E2	9	0.006989	ENSG00000263527	ENST00000583168	100616130	0.65326	0.647302	0.66929	0.559582	0.557882	0.527264	hypermethylated	0.548242	0.656617	combinedRank top 10000	9583
cg17308545	391160	chr8	93150831	+	0.343009	0.528072	-0.185064	-0.608096	0.0131621	0.387023	0.309476	0.0398219	0.534934	0.521421	0.00675884	-0.134398	0.374176	29696	0	0	10	14.6667	7	7	13	20	3	3	8	93150831	F		II	37			_	chr8	92138602	Autosome	OpenSea	TRUE	FALSE	FALSE	FALSE	FALSE	0	0	cg17308545			450k_E1_E2	NA	NA	ENSG00000079102	ENST00000518832	862	0.521421	0.534934	0.527861	0.387023	0.309476	0.332527	hypermethylated	0.343009	0.528072	combinedRank top 10000	9584
cg00958241	44906	chr1	116339558	+	0.257259	0.318233	-0.0609747	-0.296485	0.0131108	0.278273	0.241908	0.0188323	0.333585	0.303983	0.0148317	-0.0257108	0.373714	29698	0	0	15	13.6667	10	10	20	16	3	3	1	116339558	F		II	37			_	chr1	115796936	Autosome	OpenSea	TRUE	FALSE	FALSE	FALSE	FALSE	1	1	cg00958241			450k_E1_E2	7	0.001398	ENSG00000118729	ENST00000261448	845	0.317131	0.303983	0.333585	0.278273	0.251595	0.241908	hypermethylated	0.257259	0.318233	combinedRank top 10000	9585
cg01921813	387361	chr8	67975078	-	0.373367	0.272567	0.1008	0.440134	0.013168	0.3995	0.352278	0.0240116	0.308624	0.253802	0.0312353	0.0436536	0.374273	29701	0	0	15	15.3333	7	10	19	18	3	3	8	67975078	R		II	37	COPS5	TSS1500	COPS5_TSS1500	chr8	67062842	Autosome	Shore	FALSE	FALSE	FALSE	TRUE	FALSE	2025-05-02	2	cg24549224,cg24823832,cg03535933,cg19439666,cg10073129,cg15754109,cg26329349,cg10487318,cg05230553,cg21129701,cg00973143,cg13445036,cg01921813,cg06680383	COPS5	5UTR	E1_E2	7	0.000799	ENSG00000104218	ENST00000521919	79848	0.308624	0.253802	0.255274	0.3995	0.352278	0.368323	hypomethylated	0.373367	0.272567	combinedRank top 10000	9586
cg03036802	88391	chr2	26195280	-	0.617827	0.739673	-0.121846	-0.255895	0.000318953	0.623194	0.614703	0.00466868	0.747252	0.729101	0.00943852	-0.105907	0.127419	29713	0	0	12.6667	14	11	12	14	16	3	3	2	26195280	R		II	37	KIF3C	Body	KIF3C_Body	chr2	25972410	Autosome	OpenSea	FALSE	FALSE	TRUE	FALSE	FALSE	1	1	cg03036802	KIF3C	Body	E1_E2	47	0.0002	ENSG00000084731	ENST00000488341	3797	0.742667	0.747252	0.729101	0.615585	0.623194	0.614703	hypermethylated	0.617827	0.739673	combinedRank top 10000	9587
cg15866432	240695	chr5	67337284	-	0.635945	0.761295	-0.12535	-0.255872	0.00121444	0.652651	0.627239	0.014472	0.782384	0.744227	0.0193938	-0.0915761	0.183669	29716	0	0	15.3333	12.3333	12	10	19	15	3	3	5	67337284	R		II	37			_	chr5	68041455	Autosome	OpenSea	TRUE	FALSE	FALSE	FALSE	FALSE	1	1	cg15866432			E1_E2	33	0.296526	ENSG00000223149	ENST00000411217	NA	0.757274	0.782384	0.744227	0.627239	0.627945	0.652651	hypermethylated	0.635945	0.761295	combinedRank top 10000	9588
cg04036049	540817	chr12	57923710	+	0.386393	0.467033	-0.0806398	-0.267157	0.0131788	0.408961	0.36114	0.0240231	0.482006	0.455803	0.0134971	-0.046842	0.374374	29718	0	0	9.33333	11	6	9	12	15	3	3	12	57923710	F	Red	I	37	MBD6	3UTR	MBD6_3UTR	chr12	57529926	Autosome	OpenSea	TRUE	FALSE	FALSE	FALSE	FALSE	1	1	cg19767052,cg04036049	MBD6	3UTR	450k_E1_E2	50	0.0002	ENSG00000166987	ENST00000547844	114785	0.463289	0.455803	0.482006	0.389078	0.36114	0.408961	hypermethylated	0.386393	0.467033	combinedRank top 10000	9589
cg13173898	25790	chr1	41469587	-	0.550877	0.659714	-0.108838	-0.255863	0.00524502	0.577156	0.52689	0.0252115	0.678325	0.64479	0.0170687	-0.0676339	0.280147	29719	0	0	12.6667	13	10	13	16	13	3	3	1	41469587	R	Red	I	37	CTPS	Body	CTPS_Body	chr1	41003914	Autosome	OpenSea	TRUE	FALSE	FALSE	FALSE	FALSE	2025-05-02	3	cg13173898	CTPS	Body	450k_E1_E2	7	0.057109	ENSG00000171793	ENST00000463423	1503	0.64479	0.656029	0.678325	0.577156	0.548584	0.52689	hypermethylated	0.550877	0.659714	combinedRank top 10000	9590
cg17822706	752459	chr19	18415538	+	0.133968	0.194918	-0.0609498	-0.509296	0.000548236	0.138097	0.125931	0.00696123	0.199874	0.191365	0.00442418	-0.0532682	0.147303	29720	0	0	13.3333	14.3333	12	12	14	16	3	3	19	18415538	F		II	37			_	chr19	18304727	Autosome	OpenSea	TRUE	TRUE	FALSE	FALSE	TRUE	1	1	cg17822706,cg12956688,cg12026563			450k_E1_E2	49	0.001198	ENSG00000241464	ENST00000467018	NA	0.191365	0.199874	0.193516	0.137877	0.138097	0.125931	hypermethylated	0.133968	0.194918	combinedRank top 10000	9591
cg25991183	611553	chr14	104689836	-	0.389528	0.467056	-0.0775272	-0.25586	0.00507967	0.402596	0.373701	0.0146436	0.487521	0.453305	0.0180694	-0.0507094	0.277722	29721	0	0	16	13	14	8	18	19	3	3	14	104689836	R		II	37			_	chr14	104223498	Autosome	Shore	TRUE	FALSE	FALSE	FALSE	FALSE	2025-05-02	3	cg13470715,cg16167808,cg25991183,cg09578794			E1_E2	2	0.005192	ENSG00000066735	ENST00000315264	26153	0.46034	0.453305	0.487521	0.392288	0.402596	0.373701	hypermethylated	0.389528	0.467056	combinedRank top 10000	9592
cg02516660	189045	chr3	194470531	+	0.526048	0.630057	-0.104008	-0.255836	0.000149781	0.5351	0.517092	0.00900447	0.634606	0.622378	0.006688	-0.0872774	0.107183	29725	0	0	15.6667	10	13	9	17	12	3	3	3	194470531	F		II	37	LOC100507391	Body	LOC100507391_Body	chr3	194749801	Autosome	OpenSea	TRUE	FALSE	FALSE	FALSE	FALSE	1	1	cg26606886,cg02516660	LOC100507391	Body	E1_E2	50	0	ENSG00000237222	ENST00000454508	100507391	0.622378	0.634606	0.633186	0.5351	0.525953	0.517092	hypermethylated	0.526048	0.630057	combinedRank top 10000	9593
cg19299265	433750	chr10	1975631	-	0.36808	0.446759	-0.0786788	-0.272741	0.0131916	0.38903	0.355317	0.0182865	0.466114	0.419319	0.0244226	-0.0302896	0.37465	29725	0	0	11	12	6	9	17	15	3	3	10	1975631	R	Red	I	37			_	chr10	1933436	Autosome	OpenSea	FALSE	FALSE	FALSE	FALSE	FALSE	1	1	cg02594532,cg27336261,cg00816387,cg19299265			450k_E1_E2	42	0.0002	ENSG00000185736	ENST00000381312	105	0.419319	0.466114	0.454844	0.38903	0.355317	0.359894	hypermethylated	0.36808	0.446759	combinedRank top 10000	9594
cg01282367	492781	chr11	60715943	+	0.193281	0.292978	-0.0996971	-0.575739	0.0131995	0.202174	0.18652	0.00804217	0.312554	0.265172	0.0247395	-0.0629982	0.374807	29730	0	0	15.3333	11	11	7	19	18	3	3	11	60715943	F		II	37	SLC15A3	Body	SLC15A3_Body	chr11	60948470	Autosome	Shelf	TRUE	FALSE	FALSE	FALSE	FALSE	2025-05-02	4	cg01282367,cg02939292,cg03951349	SLC15A3	Body	E1_E2	0	0.028155	ENSG00000110446	ENST00000536491	51296	0.312554	0.301206	0.265172	0.202174	0.18652	0.191147	hypermethylated	0.193281	0.292978	combinedRank top 10000	9595
cg17720212	112708	chr2	121469703	+	0.534405	0.64003	-0.105625	-0.255826	0.00708865	0.542532	0.529378	0.00710413	0.663637	0.625799	0.0205882	-0.0832665	0.306196	29731	0	0	11.6667	12.3333	8	11	15	14	3	3	2	121469703	F		II	37			_	chr2	120712126	Autosome	OpenSea	TRUE	FALSE	FALSE	FALSE	FALSE	2025-05-02	2	cg17720212,cg01741971			E1_E2	1	0.0002	ENSG00000229774	ENST00000421820	NA	0.630654	0.663637	0.625799	0.531305	0.542532	0.529378	hypermethylated	0.534405	0.64003	combinedRank top 10000	9596
cg26681064	666847	chr16	69074332	-	0.543508	0.650888	-0.10738	-0.255801	0.00332387	0.568369	0.525733	0.022184	0.67049	0.638798	0.0171295	-0.0704289	0.245098	29740	0	0	7.66667	12.6667	5	11	11	14	3	3	16	69074332	R		II	37	TANGO6	ExonBnd	TANGO6_ExonBnd	chr16	69040428	Autosome	OpenSea	TRUE	FALSE	FALSE	FALSE	FALSE	0	0	cg26681064	TANGO6	ExonBnd	E1_E2	NA	NA	ENSG00000244378	ENST00000469997	NA	0.643375	0.638798	0.67049	0.568369	0.525733	0.536421	hypermethylated	0.543508	0.650888	combinedRank top 10000	9597
cg01329434	252104	chr5	131606393	-	0.493814	0.591546	-0.097732	-0.255784	0.00326306	0.508559	0.475291	0.0169526	0.599662	0.582934	0.008375	-0.0743748	0.243542	29744	0	0	13.3333	19.3333	10	18	18	21	3	3	5	131606393	R		II	37	PDLIM4	Body	PDLIM4_Body	chr5	132270699	Autosome	Shore	TRUE	FALSE	FALSE	FALSE	FALSE	1	1	cg01329434,cg10719337,cg15574301,cg20385216	PDLIM4	Body	450k_E1_E2	27	0.0002	ENSG00000131435	ENST00000484620	8572	0.582934	0.599662	0.592042	0.497591	0.508559	0.475291	hypermethylated	0.493814	0.591546	combinedRank top 10000	9598
cg15108159	313621	chr6	143545171	+	0.496178	0.594368	-0.0981903	-0.255783	0.00435277	0.510526	0.470951	0.0219158	0.609472	0.575186	0.0175033	-0.0646597	0.26484	29745	0	0	13	11.3333	10	11	15	12	3	3	6	143545171	F		II	37	AIG1	Body	AIG1_Body	chr6	143224033	Autosome	OpenSea	TRUE	FALSE	FALSE	FALSE	FALSE	2025-05-02	3	cg02283949,cg15108159	AIG1	Body	E1_E2	1	0.000998	ENSG00000146416	ENST00000470265	51390	0.575186	0.598447	0.609472	0.510526	0.470951	0.507057	hypermethylated	0.496178	0.594368	combinedRank top 10000	9599
cg18490830	717035	chr17	77395946	+	0.430725	0.56865	-0.137924	-0.39281	0.0132136	0.451263	0.417677	0.018002	0.61069	0.534432	0.0387262	-0.0831687	0.375016	29745	0	0	11.6667	12.3333	8	8	14	15	3	3	17	77395946	F		II	37	RBFOX3	5UTR	RBFOX3_5UTR	chr17	79399863	Autosome	OpenSea	TRUE	FALSE	FALSE	FALSE	FALSE	2025-05-02	3	cg11586239,cg21482290,cg18499201,cg18490830	HRNBP3	5UTR	E1_E2	1	0.5	ENSG00000167281	ENST00000582344	146713	0.534432	0.560828	0.61069	0.423236	0.451263	0.417677	hypermethylated	0.430725	0.56865	combinedRank top 10000	9600
cg14679325	72970	chr1	227189085	+	0.546774	0.654776	-0.108002	-0.255776	0.000936269	0.550266	0.540275	0.0056336	0.664452	0.641636	0.0117956	-0.0913697	0.170348	29748	0	0	7.66667	14	5	13	11	15	3	3	1	227189085	F		II	37	CDC42BPA	Body	CDC42BPA_Body	chr1	227001383	Autosome	OpenSea	TRUE	FALSE	FALSE	FALSE	FALSE	2025-05-02	5	cg14679325,cg08332381	CDC42BPA	Body	E1_E2	11	0.290136	ENSG00000233706	ENST00000433837	NA	0.658239	0.664452	0.641636	0.549781	0.550266	0.540275	hypermethylated	0.546774	0.654776	combinedRank top 10000	9601
cg12350592	700629	chr17	42031239	-	0.444707	0.532897	-0.0881905	-0.255743	0.00289364	0.454581	0.436549	0.00913769	0.548029	0.516272	0.0159311	-0.0616915	0.235756	29754	0	0	10.3333	10	8	8	13	13	3	3	17	42031239	R	Red	I	37	PYY	5UTR	PYY_5UTR	chr17	43953870	Autosome	Shore	TRUE	FALSE	FALSE	FALSE	FALSE	1	1	cg12350592,cg13145229,cg00344920	PYY	5UTR	450k_E1_E2	41	0.019569	ENSG00000108849	ENST00000225992	5539	0.516272	0.548029	0.53439	0.442991	0.454581	0.436549	hypermethylated	0.444707	0.532897	combinedRank top 10000	9602
cg02273638	379614	chr8	30197472	+	0.338401	0.405962	-0.0675612	-0.255704	0.00591089	0.348857	0.321151	0.0150511	0.413229	0.397198	0.00811994	-0.0483412	0.289043	29764	0	0	14	11.6667	10	9	21	14	3	3	8	30197472	F		II	37			_	chr8	30339955	Autosome	OpenSea	TRUE	FALSE	FALSE	FALSE	FALSE	1	1	cg02273638			E1_E2	21	0.000998	ENSG00000253346	ENST00000518744	NA	0.40746	0.397198	0.413229	0.345196	0.321151	0.348857	hypermethylated	0.338401	0.405962	combinedRank top 10000	9603
cg03666309	759204	chr19	39234827	-	0.271017	0.331918	-0.0609009	-0.282992	0.00127819	0.277949	0.266901	0.00603794	0.339582	0.321791	0.00914816	-0.0438419	0.186366	29765	0	0	14	13	11	12	20	14	3	3	19	39234827	R		II	37	CAPN12	5UTR	CAPN12_5UTR	chr19	38744186	Autosome	OpenSea	TRUE	FALSE	FALSE	FALSE	FALSE	1	1	cg24712395,cg03666309	CAPN12	1stExon	450k_E1_E2	2	0.000998	ENSG00000182472	ENST00000597740	147968	0.334382	0.321791	0.339582	0.277949	0.266901	0.268203	hypermethylated	0.271017	0.331918	combinedRank top 10000	9604
cg09035925	779712	chr20	19915769	-	0.538799	0.645214	-0.106415	-0.255687	0.0057902	0.552266	0.526803	0.0127951	0.664217	0.618807	0.023593	-0.0665411	0.287058	29769	0	0	18	13.6667	15	12	22	15	3	3	20	19915769	R		II	37	RIN2	Body	RIN2_Body	chr20	19935124	Autosome	OpenSea	TRUE	TRUE	FALSE	FALSE	FALSE	2025-05-02	5	cg08335200,cg26232247,cg26396492,cg09035925,cg04466743,cg04750536,cg03512414	RIN2	Body	450k_E1	1	0.007388	ENSG00000132669	ENST00000484638	54453	0.652617	0.618807	0.664217	0.526803	0.537329	0.552266	hypermethylated	0.538799	0.645214	combinedRank top 10000	9605
cg14879153	224873	chr4	185459316	+	0.224296	0.313739	-0.0894427	-0.466497	0.0132341	0.249399	0.201785	0.0239127	0.330527	0.282454	0.0271176	-0.0330549	0.375263	29772	0	0	11.6667	12.3333	6	10	16	14	3	3	4	185459316	F		II	37			_	chr4	184538161	Autosome	OpenSea	TRUE	FALSE	FALSE	FALSE	TRUE	2025-05-02	2	cg14879153,cg11308338			450k_E1_E2	34	0.000399	ENSG00000271538	ENST00000605270	NA	0.328235	0.282454	0.330527	0.249399	0.201785	0.221704	hypermethylated	0.224296	0.313739	combinedRank top 10000	9606
cg15079605	599658	chr14	73704078	+	0.290404	0.351299	-0.0608957	-0.266292	0.0045295	0.293596	0.2865	0.00360126	0.362427	0.342904	0.0100445	-0.0493078	0.26812	29773	0	0	11	10	10	9	12	11	3	3	14	73704078	F	Red	I	37	PAPLN	TSS200	PAPLN_TSS200	chr14	73237369	Autosome	Island	TRUE	FALSE	FALSE	FALSE	TRUE	1	1	cg19411803,cg15079605,cg26147351,cg21912093	PAPLN	5UTR	E1_E2	46	0.003395	ENSG00000080815	ENST00000555867	5663	0.362427	0.342904	0.348567	0.293596	0.291115	0.2865	hypermethylated	0.290404	0.351299	combinedRank top 10000	9607
cg27072481	386563	chr8	64498191	-	0.372193	0.527048	-0.154855	-0.490749	0.0132361	0.420095	0.327663	0.0463077	0.557947	0.478396	0.0426431	-0.0583019	0.375292	29773	0	0	7.33333	15	4	11	13	19	2	3	8	64498191	R		II	37			_	chr8	63585632	Autosome	OpenSea	FALSE	FALSE	FALSE	FALSE	FALSE	1	1	cg27072481,cg01750233			E1_E2	24	0.000399	ENSG00000253894	ENST00000517899	102724612	0.544801	0.478396	0.557947	0.420095	0.368822	0.327663	hypermethylated	0.372193	0.527048	combinedRank top 10000	9608
cg16743926	103769	chr2	85660874	+	0.0808914	0.141787	-0.0608954	-0.739831	0.00239433	0.093513	0.0715038	0.0113554	0.150153	0.133666	0.0082461	-0.0401528	0.222866	29775	0	0	10.3333	13	8	11	12	16	3	3	2	85660874	F		II	37	SH2D6	TSS1500	SH2D6_TSS1500	chr2	85433750	Autosome	Shelf	TRUE	FALSE	FALSE	FALSE	FALSE	2025-05-02	2	cg01088579,cg19958750,cg16743926,cg15539117	SH2D6	TSS1500	E1_E2	11	0.005391	ENSG00000152292	ENST00000481426	284948	0.150153	0.133666	0.141542	0.093513	0.0776574	0.0715038	hypermethylated	0.0808914	0.141787	combinedRank top 10000	9609
cg06431514	436768	chr10	11299076	-	0.50038	0.599339	-0.0989582	-0.255671	0.000521575	0.509973	0.491916	0.00908081	0.60391	0.594931	0.00449191	-0.084958	0.145383	29776	0	0	15	12.6667	13	12	17	14	3	3	10	11299076	R		II	37	CUGBP2	Body	CUGBP2_Body	chr10	11257112	Autosome	OpenSea	TRUE	FALSE	FALSE	FALSE	FALSE	2025-05-02	2	cg13028683,cg06431514,cg11794964	CELF2	Body	450k_E1_E2	29	0.05032	ENSG00000230322	ENST00000417273	NA	0.599176	0.60391	0.594931	0.499253	0.509973	0.491916	hypermethylated	0.50038	0.599339	combinedRank top 10000	9610
cg17760295	310703	chr6	131571563	+	0.185683	0.246578	-0.0608951	-0.39088	0.00240693	0.193513	0.177462	0.00803306	0.259212	0.237387	0.0113128	-0.0438734	0.223113	29776	0	0	16	12.3333	14	12	19	13	3	3	6	131571563	F		II	37	AKAP7	5UTR	AKAP7_5UTR	chr6	131250422	Autosome	OpenSea	TRUE	FALSE	FALSE	FALSE	FALSE	2025-05-02	3	cg12700074,cg05712302,cg17760295,cg05915981	AKAP7	5UTR	E1_E2	0	0.000998	ENSG00000118507	ENST00000342266	9465	0.243135	0.237387	0.259212	0.177462	0.186074	0.193513	hypermethylated	0.185683	0.246578	combinedRank top 10000	9611
cg22758046	552437	chr12	110783812	+	0.255536	0.41865	-0.163114	-0.69089	0.0132468	0.304172	0.227329	0.0422989	0.436028	0.405687	0.0156448	-0.101514	0.375423	29788	0	0	6.33333	9	2	6	11	13	2	3	12	110783812	F		II	37	ATP2A2	ExonBnd	ATP2A2_ExonBnd	chr12	110346006	Autosome	OpenSea	TRUE	FALSE	FALSE	FALSE	FALSE	2025-05-02	3	cg04489053,cg22758046,cg06154058	ATP2A2	ExonBnd	E1_E2	0	0.001797	ENSG00000174437	ENST00000313432	488	0.405687	0.414236	0.436028	0.304172	0.227329	0.235108	hypermethylated	0.255536	0.41865	combinedRank top 10000	9612
cg21625410	196743	chr4	7322536	-	0.507601	0.607944	-0.100342	-0.255634	0.0052455	0.508918	0.506866	0.00114288	0.621734	0.595973	0.0129766	-0.0870547	0.280147	29789	0	0	14	12.3333	13	9	15	15	3	3	4	7322536	R		II	37	SORCS2	Body	SORCS2_Body	chr4	7320808	Autosome	OpenSea	TRUE	FALSE	FALSE	FALSE	FALSE	2025-05-02	3	cg21625410	SORCS2	Body	E1_E2	2	0.154153	ENSG00000264658	ENST00000578126	100616471	0.606124	0.621734	0.595973	0.506866	0.507021	0.508918	hypermethylated	0.507601	0.607944	combinedRank top 10000	9613
cg14118226	598341	chr14	70010567	+	0.465088	0.557187	-0.0920986	-0.255629	0.000113292	0.470592	0.461347	0.00486817	0.56475	0.550804	0.00704747	-0.0802114	0.100734	29792	0	0	16	14.6667	13	12	21	18	3	3	14	70010567	F		II	37			_	chr14	69543849	Autosome	Shelf	TRUE	FALSE	FALSE	FALSE	FALSE	2025-05-02	3	cg14118226			450k_E1_E2	20	0.005391	ENSG00000175985	ENST00000322564	400224	0.56475	0.556007	0.550804	0.463326	0.461347	0.470592	hypermethylated	0.465088	0.557187	combinedRank top 10000	9614
cg25929204	145935	chr3	11646490	-	0.593008	0.709902	-0.116894	-0.255623	0.000196428	0.605598	0.583876	0.0112662	0.719697	0.701365	0.00923028	-0.0957668	0.114206	29794	0	0	14	12.3333	11	12	17	13	3	3	3	11646490	R		II	37	VGLL4	TSS1500	VGLL4_TSS1500	chr3	11605015	Autosome	OpenSea	FALSE	FALSE	FALSE	FALSE	FALSE	1	1	cg09419843,cg25929204	VGLL4	TSS1500	E1_E2	46	0.000599	ENSG00000144560	ENST00000413604	9686	0.708645	0.719697	0.701365	0.58955	0.583876	0.605598	hypermethylated	0.593008	0.709902	combinedRank top 10000	9615
cg25730241	189431	chr3	195293858	-	0.561632	0.672436	-0.110804	-0.255607	0.0103631	0.598178	0.54134	0.0317143	0.697048	0.657508	0.0214751	-0.0593299	0.345469	29796	0	0	16.6667	12.3333	15	7	20	20	3	3	3	195293858	R		II	37			_	chr3	195566986	Autosome	OpenSea	TRUE	FALSE	FALSE	FALSE	FALSE	1	1	cg25730241			E1	1	0.005192	ENSG00000236425	ENST00000420238	NA	0.657508	0.662752	0.697048	0.598178	0.54134	0.545378	hypermethylated	0.561632	0.672436	combinedRank top 10000	9616
cg01312828	295366	chr6	41648365	+	0.37416	0.482523	-0.108363	-0.358483	0.0132565	0.377669	0.369107	0.00448545	0.509813	0.466508	0.0237527	-0.0888384	0.375557	29799	0	0	14	11.6667	12	6	17	15	3	3	6	41648365	F		II	37			_	chr6	41680626	Autosome	Shelf	TRUE	FALSE	FALSE	FALSE	FALSE	1	1	cg01312828			450k_E1_E2	14	0.000399	ENSG00000230913	ENST00000443470	NA	0.471248	0.509813	0.466508	0.369107	0.375705	0.377669	hypermethylated	0.37416	0.482523	combinedRank top 10000	9617
cg24180219	461749	chr10	105239190	-	0.480064	0.575056	-0.0949912	-0.255602	0.00907056	0.501994	0.465649	0.0193025	0.604143	0.553025	0.0262796	-0.0510308	0.330803	29799	0	0	15.6667	13	15	10	17	16	3	3	10	105239190	R		II	37	CALHM3	TSS200	CALHM3_TSS200	chr10	103479432	Autosome	OpenSea	TRUE	FALSE	FALSE	FALSE	FALSE	0	0	cg04804772,cg11957248,cg27658026,cg24180219,cg07010146,cg11114920	CALHM3	5UTR	450k_E1_E2	NA	NA	ENSG00000183128	ENST00000369783	119395	0.604143	0.553025	0.567999	0.501994	0.47255	0.465649	hypermethylated	0.480064	0.575056	combinedRank top 10000	9618
cg10420527	499982	chr11	68138505	+	0.610472	0.730734	-0.120262	-0.25559	0.00046005	0.61876	0.599842	0.00967397	0.741096	0.715048	0.0138162	-0.0962878	0.140533	29802	0	0	11.6667	9.66667	8	4	14	14	3	2	11	68138505	F		II	37	LRP5	Body	LRP5_Body	chr11	68371036	Autosome	OpenSea	TRUE	TRUE	FALSE	FALSE	TRUE	2025-05-02	5	cg21611682,cg10420527,cg15829423	LRP5	Body	450k_E1_E2	1	0.001398	ENSG00000162337	ENST00000529993	4041	0.736059	0.741096	0.715048	0.61876	0.599842	0.612813	hypermethylated	0.610472	0.730734	combinedRank top 10000	9619
cg10117330	250728	chr5	124194816	-	0.529502	0.659866	-0.130365	-0.312246	0.0132603	0.56898	0.498782	0.0359096	0.689236	0.615603	0.0390107	-0.0466224	0.375578	29806	0	0	14	18.6667	10	13	18	23	3	3	5	124194816	R		II	37			_	chr5	124859122	Autosome	OpenSea	TRUE	FALSE	FALSE	FALSE	FALSE	1	1	cg10117330			E1_E2	1	0.0002	ENSG00000248443	ENST00000511091	NA	0.689236	0.615603	0.67476	0.56898	0.520743	0.498782	hypermethylated	0.529502	0.659866	combinedRank top 10000	9620
cg17162578	795340	chr20	61609595	-	0.498738	0.597335	-0.0985974	-0.255571	0.00963559	0.516743	0.47756	0.0197835	0.601307	0.591703	0.00501273	-0.0749597	0.336833	29809	0	0	11	10	10	7	13	12	3	3	20	61609595	R		II	37			_	chr20	62978242	Autosome	Shelf	TRUE	FALSE	FALSE	FALSE	FALSE	1	1	cg17162578			450k_E1_E2	43	0.0002	ENSG00000101194	ENST00000483113	63910	0.601307	0.591703	0.598996	0.516743	0.50191	0.47756	hypermethylated	0.498738	0.597335	combinedRank top 10000	9621
cg17694101	29520	chr1	48288894	+	0.129287	0.190153	-0.0608664	-0.523046	0.00240193	0.141649	0.122774	0.0107111	0.195572	0.182837	0.00657625	-0.0411879	0.223073	29813	0	0	14	14.6667	13	9	15	19	3	3	1	48288894	F		II	37	TRABD2B	Body	TRABD2B_Body	chr1	47823221	Autosome	OpenSea	TRUE	FALSE	FALSE	FALSE	FALSE	1	1	cg25099516,cg17694101	TRABD2B	Body	E1_E2	0	0.000998	ENSG00000225028	ENST00000445070	NA	0.182837	0.195572	0.19205	0.141649	0.122774	0.123437	hypermethylated	0.129287	0.190153	combinedRank top 10000	9622
cg06380443	257974	chr5	142314957	+	0.49741	0.639658	-0.142248	-0.356528	0.0132667	0.539791	0.4707	0.0371159	0.648533	0.623578	0.0139506	-0.0837869	0.375622	29816	0	0	12.6667	12.6667	9	6	15	17	3	3	5	142314957	F		II	37	ARHGAP26	Body	ARHGAP26_Body	chr5	142935391	Autosome	OpenSea	TRUE	FALSE	FALSE	FALSE	FALSE	1	1	cg06380443	ARHGAP26	Body	E1_E2	48	0.0002	ENSG00000145819	ENST00000469396	23092	0.646863	0.623578	0.648533	0.539791	0.48174	0.4707	hypermethylated	0.49741	0.639658	combinedRank top 10000	9623
cg21579209	360530	chr7	138620362	-	0.245293	0.354435	-0.109142	-0.513506	0.0132696	0.278793	0.222715	0.0295912	0.366996	0.342201	0.0124007	-0.0634085	0.375651	29821	0	0	13.3333	12.6667	10	12	17	14	3	3	7	138620362	R		II	37	KIAA1549	Body	KIAA1549_Body	chr7	138935615	Autosome	OpenSea	TRUE	FALSE	FALSE	FALSE	FALSE	2025-05-02	2	cg21579209	KIAA1549	Body	450k_E1_E2	18	0.009984	ENSG00000122778	ENST00000242365	57670	0.354108	0.342201	0.366996	0.278793	0.222715	0.234373	hypermethylated	0.245293	0.354435	combinedRank top 10000	9624
cg10852358	701604	chr17	43212742	-	0.27764	0.372676	-0.0950355	-0.411857	0.0132705	0.304291	0.252106	0.0261106	0.385393	0.363542	0.0113576	-0.0592506	0.375653	29823	0	0	11	12.6667	8	10	14	16	3	3	17	43212742	R		II	37	ACBD4	TSS1500	ACBD4_TSS1500	chr17	45135374	Autosome	Shore	TRUE	FALSE	FALSE	FALSE	FALSE	2025-05-02	4	cg10852358,cg21695836,cg14023780,cg18909469,cg05895930,cg03247834,cg20139425,cg24839693,cg20796357	ACBD4	TSS200	450k_E1_E2	1	0.001597	ENSG00000161714	ENST00000590644	113026	0.369093	0.363542	0.385393	0.304291	0.276524	0.252106	hypermethylated	0.27764	0.372676	combinedRank top 10000	9625
cg03741482	431745	chr9	140444429	-	0.333373	0.406014	-0.0726416	-0.276858	0.0132735	0.355337	0.316951	0.0197845	0.41344	0.396906	0.00839475	-0.0415683	0.37569	29826	0	0	12.3333	8.66667	10	8	17	9	3	3	9	140444429	R		II	37	PNPLA7	Body	PNPLA7_Body	chr9	137549976	Autosome	Shore	TRUE	FALSE	FALSE	FALSE	FALSE	1	1	cg03741482,cg11648064,cg04877711,cg01111842,cg22635435	PNPLA7	1stExon	E1_E2	1	0.0002	ENSG00000130653	ENST00000434090	375775	0.41344	0.396906	0.407697	0.355337	0.32783	0.316951	hypermethylated	0.333373	0.406014	combinedRank top 10000	9626
cg18059397	582212	chr13	112706782	+	0.445397	0.533625	-0.0882276	-0.255486	0.0115181	0.475365	0.427682	0.0260959	0.550327	0.509687	0.0212641	-0.0343228	0.358418	29832	0	0	13.3333	9.66667	7	6	18	12	3	3	13	112706782	F		II	37			_	chr13	112052467	Autosome	Shore	FALSE	FALSE	FALSE	FALSE	TRUE	0	0	cg18059397			450k_E1_E2	NA	NA	ENSG00000200072	ENST00000363202	124900341	0.509687	0.54086	0.550327	0.433145	0.475365	0.427682	hypermethylated	0.445397	0.533625	combinedRank top 10000	9627
cg27658698	266800	chr5	175955578	+	0.495047	0.609293	-0.114246	-0.294205	0.0132789	0.523955	0.473657	0.0259779	0.615308	0.603335	0.00598677	-0.0793806	0.375751	29834	0	0	10.6667	11.3333	10	7	12	16	3	3	5	175955578	F		II	37	RNF44	3UTR	RNF44_3UTR	chr5	176528576	Autosome	OpenSea	TRUE	TRUE	FALSE	FALSE	FALSE	2025-05-02	5	cg19416326,cg05517697,cg27658698,cg20748242	RNF44	3UTR	450k_E1_E2	1	0.020367	ENSG00000113194	ENST00000513627	23197	0.603335	0.615308	0.609235	0.473657	0.487528	0.523955	hypermethylated	0.495047	0.609293	combinedRank top 10000	9628
cg21101631	257227	chr5	140874572	-	0.318192	0.381774	-0.0635827	-0.255484	0.00361325	0.325791	0.310689	0.00755169	0.382844	0.380129	0.00144639	-0.0543374	0.251243	29835	0	0	11	13.6667	8	11	14	17	3	3	5	140874572	R		II	37	PCDHGA4	Body	PCDHGA4_Body	chr5	141495004	Autosome	Shelf	FALSE	FALSE	TRUE	FALSE	FALSE	1	1	cg21101631	PCDHGA4	Body	450k_E1_E2	7	0.000599	ENSG00000240764	ENST00000252087	56097	0.382844	0.38235	0.380129	0.325791	0.310689	0.318095	hypermethylated	0.318192	0.381774	combinedRank top 10000	9629
cg01042284	175886	chr3	138080692	+	0.602656	0.740101	-0.137445	-0.292008	0.0132827	0.632042	0.559642	0.0380752	0.757337	0.723482	0.0169356	-0.0914398	0.375808	29838	0	0	12	14	11	13	13	15	3	3	3	138080692	F		II	37	MRAS	5UTR	MRAS_5UTR	chr3	138361849	Autosome	OpenSea	TRUE	TRUE	FALSE	FALSE	FALSE	1	1	cg01042284	MRAS	5UTR	E1_E2	3	0.000399	ENSG00000158186	ENST00000474559	22808	0.739485	0.723482	0.757337	0.616284	0.632042	0.559642	hypermethylated	0.602656	0.740101	combinedRank top 10000	9630
cg15608925	139029	chr2	237848713	+	0.502579	0.60187	-0.0992909	-0.25545	0.00122792	0.51758	0.492019	0.0133464	0.606956	0.593331	0.0074398	-0.0757516	0.184255	29839	0	0	13.3333	15.3333	9	13	18	18	3	3	2	237848713	F		II	37			_	chr2	236940069	Autosome	OpenSea	TRUE	FALSE	FALSE	FALSE	FALSE	2025-05-02	2	cg15608925			E1_E2	0	0.176917	ENSG00000232328	ENST00000413385	NA	0.606956	0.605323	0.593331	0.49814	0.51758	0.492019	hypermethylated	0.502579	0.60187	combinedRank top 10000	9631
cg26853855	120739	chr2	166428866	-	0.21806	0.302709	-0.0846494	-0.455409	0.0132876	0.230346	0.195233	0.0197876	0.308455	0.298532	0.00514449	-0.068186	0.375884	29843	0	0	13	19.3333	10	14	15	30	3	3	2	166428866	R		II	37	CSRNP3	TSS200	CSRNP3_TSS200	chr2	165572355	Autosome	OpenSea	TRUE	FALSE	FALSE	FALSE	FALSE	1	1	cg24993990,cg26853855,cg11712199	CSRNP3	TSS200	27k_450k_E1_E2	20	0.000799	ENSG00000178662	ENST00000342316	80034	0.298532	0.30114	0.308455	0.2286	0.230346	0.195233	hypermethylated	0.21806	0.302709	combinedRank top 10000	9632
cg02111168	813707	chr22	31003283	-	0.34285	0.411195	-0.0683457	-0.255436	0.00238274	0.350659	0.337792	0.00686099	0.42437	0.401935	0.0117184	-0.0512756	0.222367	29844	0	0	13.6667	12	12	8	16	15	3	3	22	31003283	R		II	37	TCN2	5UTR	TCN2_5UTR	chr22	30607295	Autosome	OpenSea	TRUE	FALSE	FALSE	FALSE	FALSE	2025-05-02	2	cg01369114,cg03970350,cg26532826,cg11875119,cg04491828,cg02768583,cg02111168,cg22668971,cg04081402,cg10858990	TCN2	TSS200	450k_E1_E2	2	0.0002	ENSG00000185339	ENST00000407817	6948	0.401935	0.407281	0.42437	0.350659	0.340097	0.337792	hypermethylated	0.34285	0.411195	combinedRank top 10000	9633
cg12843033	804856	chr21	45706043	+	0.532052	0.637039	-0.104988	-0.255423	0.00398156	0.544744	0.52138	0.0118125	0.652575	0.613271	0.0209054	-0.0685266	0.258242	29847	0	0	14	15	10	12	20	17	3	3	21	45706043	F		II	37	AIRE	Body	AIRE_Body	chr21	44286159	Autosome	Island	FALSE	FALSE	TRUE	FALSE	FALSE	2025-05-02	2	cg23272544,cg01323542,cg16501323,cg17356252,cg18689454,cg16717549,cg11923631,cg27251412,cg09510531,cg08089567,cg12843033,cg18876487	AIRE	TSS200	450k_E1	35	0.003395	ENSG00000160224	ENST00000291582	326	0.652575	0.645272	0.613271	0.52138	0.544744	0.53003	hypermethylated	0.532052	0.637039	combinedRank top 10000	9634
cg21567502	84406	chr2	10617867	-	0.426318	0.54481	-0.118491	-0.346612	0.0132906	0.457364	0.38812	0.0351717	0.568709	0.506976	0.0331413	-0.049612	0.375894	29848	0	0	11.3333	14	7	12	16	16	3	3	2	10617867	R		II	37			_	chr2	10477740	Autosome	OpenSea	TRUE	FALSE	FALSE	FALSE	FALSE	2025-05-02	4	cg21567502			E1	2	0.191094	ENSG00000217258	ENST00000404616	NA	0.506976	0.558744	0.568709	0.43347	0.38812	0.457364	hypermethylated	0.426318	0.54481	combinedRank top 10000	9635
cg03933123	317844	chr6	159047273	-	0.392238	0.494546	-0.102308	-0.326936	0.0132907	0.422985	0.363003	0.0300195	0.508712	0.477439	0.0158431	-0.0544539	0.375894	29849	0	0	14.3333	18	11	11	18	23	3	3	6	159047273	R		II	37	TMEM181	Body	TMEM181_Body	chr6	158626240	Autosome	OpenSea	TRUE	FALSE	FALSE	FALSE	FALSE	2015-06-01	6	cg19880903,cg03980223,cg03933123	TMEM181	Body	E1_E2	1	0.000399	ENSG00000218226	ENST00000403590	NA	0.497488	0.477439	0.508712	0.422985	0.390728	0.363003	hypermethylated	0.392238	0.494546	combinedRank top 10000	9636
cg03571371	810038	chr22	22935973	+	0.493134	0.590577	-0.0974435	-0.255408	0.00576252	0.497124	0.489945	0.00365612	0.606744	0.576468	0.0152424	-0.0793442	0.2865	29857	0	0	11.6667	11.3333	8	7	15	16	3	3	22	22935973	F		II	37			_	chr22	22593501	Autosome	OpenSea	FALSE	FALSE	FALSE	FALSE	FALSE	0	0	cg03571371,cg22076943,cg03044200,cg21177116,cg26644844			E1_E2	NA	NA	ENSG00000211656	ENST00000390302	NA	0.576468	0.588519	0.606744	0.489945	0.492332	0.497124	hypermethylated	0.493134	0.590577	combinedRank top 10000	9637
cg01447559	415254	chr9	90707760	-	0.637152	0.762487	-0.125335	-0.255406	0.000421386	0.651449	0.62188	0.0148088	0.776092	0.752091	0.0123181	-0.100642	0.137184	29860	0	0	15	13.6667	12	8	18	20	3	3	9	90707760	R		II	37			_	chr9	88092844	Autosome	OpenSea	TRUE	FALSE	FALSE	FALSE	FALSE	2025-05-02	5	cg01447559			E1	1	0.464856	ENSG00000225385	ENST00000442490	NA	0.752091	0.759278	0.776092	0.651449	0.638128	0.62188	hypermethylated	0.637152	0.762487	combinedRank top 10000	9638
cg23840390	440435	chr10	25147782	-	0.215605	0.276403	-0.0607986	-0.344251	0.0127815	0.227126	0.201873	0.0127707	0.278099	0.274201	0.00199797	-0.0470747	0.370953	29868	0	0	12.3333	15.6667	10	15	16	17	3	3	10	25147782	R		II	37	PRTFDC1	Body	PRTFDC1_Body	chr10	24858852	Autosome	OpenSea	TRUE	FALSE	FALSE	FALSE	FALSE	2025-05-02	3	cg23840390	PRTFDC1	Body	E1_E2	33	0.000599	ENSG00000107863	ENST00000396432	57584	0.276911	0.274201	0.278099	0.227126	0.217816	0.201873	hypermethylated	0.215605	0.276403	combinedRank top 10000	9639
cg10645363	85801	chr2	16152962	+	0.181645	0.264924	-0.0832792	-0.520598	0.0133057	0.197254	0.157476	0.0212258	0.27273	0.257969	0.00741726	-0.060715	0.375983	29871	0	0	12.6667	10.6667	10	7	16	17	3	3	2	16152962	F		II	37			_	chr2	16012839	Autosome	Shore	TRUE	FALSE	FALSE	FALSE	FALSE	0	0	cg10645363			E1_E2	NA	NA	ENSG00000243541	ENST00000498686	NA	0.257969	0.264072	0.27273	0.190204	0.197254	0.157476	hypermethylated	0.181645	0.264924	combinedRank top 10000	9640
cg18071071	192806	chr4	1558451	+	0.684494	0.818981	-0.134487	-0.255377	0.00737678	0.707852	0.645727	0.0338075	0.8366	0.7961	0.0207565	-0.0882484	0.3106	29872	0	0	18	14.6667	12	13	23	18	3	3	4	1558451	F	Red	I	37			_	chr4	1556723	Autosome	Shore	TRUE	FALSE	FALSE	FALSE	FALSE	2025-05-02	2	cg18071071,cg12030941,cg01916237,cg19972272,cg14746767			450k_E1_E2	18	0.002196	ENSG00000272783	ENST00000608161	NA	0.7961	0.8366	0.824243	0.707852	0.699903	0.645727	hypermethylated	0.684494	0.818981	combinedRank top 10000	9641
cg06924920	738845	chr19	1650432	-	0.357462	0.477524	-0.120062	-0.407877	0.0133064	0.380938	0.325006	0.0290276	0.485089	0.468249	0.00854948	-0.0873106	0.375983	29874	0	0	10.6667	9.33333	8	8	13	11	3	3	19	1650432	R	Red	I	37	TCF3	5UTR	TCF3_5UTR	chr19	1650432	Autosome	Shelf	TRUE	FALSE	FALSE	FALSE	FALSE	0	0	cg11170796,cg21458030,cg12183032,cg06924920,cg08430680	TCF3	Body	E1_E2	NA	NA	ENSG00000071564	ENST00000395423	6929	0.468249	0.485089	0.479235	0.380938	0.366444	0.325006	hypermethylated	0.357462	0.477524	combinedRank top 10000	9642
cg00408210	809430	chr22	21401992	-	0.358339	0.495593	-0.137254	-0.456942	0.0133077	0.361928	0.351833	0.0056445	0.523565	0.463728	0.0301079	-0.1018	0.375983	29878	0	0	15.3333	15.3333	14	13	17	18	3	3	22	21401992	R		II	37	LRRC74B	Body	LRRC74B_Body	chr22	21047702	Autosome	Shore	TRUE	FALSE	FALSE	FALSE	FALSE	2025-05-02	2	cg00408210	LRRC74B	Body	E1_E2	11	0.0002	ENSG00000187905	ENST00000442047	400891	0.463728	0.499486	0.523565	0.351833	0.361256	0.361928	hypermethylated	0.358339	0.495593	combinedRank top 10000	9643
cg12047204	381400	chr8	38424297	+	0.531432	0.636274	-0.104842	-0.255367	0.00101266	0.547503	0.518543	0.01474	0.653689	0.626081	0.0151545	-0.0785776	0.174844	29878	0	0	17	15	16	14	18	17	3	3	8	38424297	F		II	37			_	chr8	38566778	Autosome	OpenSea	FALSE	FALSE	FALSE	TRUE	FALSE	2025-05-02	2	cg12047204,cg18255581			E1_E2	10	0.0002	ENSG00000254100	ENST00000519764	NA	0.653689	0.626081	0.629053	0.52825	0.547503	0.518543	hypermethylated	0.531432	0.636274	combinedRank top 10000	9644
cg00546666	788066	chr20	44598621	-	0.37091	0.444667	-0.0737571	-0.255361	0.00772659	0.388224	0.359978	0.0151659	0.44927	0.438629	0.00546363	-0.0504051	0.314947	29881	0	0	14	15.6667	10	11	19	19	3	3	20	44598621	R		II	37	ZNF335	Body	ZNF335_Body	chr20	45969981	Autosome	Shore	TRUE	FALSE	FALSE	FALSE	FALSE	0	0	cg27650859,cg00546666,cg19774218	ZNF335	Body	450k_E1_E2	NA	NA	ENSG00000198026	ENST00000494955	63925	0.438629	0.44927	0.446102	0.388224	0.364527	0.359978	hypermethylated	0.37091	0.444667	combinedRank top 10000	9645
cg22460281	33262	chr1	60746742	+	0.380167	0.508732	-0.128565	-0.410898	0.0133125	0.415531	0.362319	0.0306271	0.517387	0.500305	0.00854346	-0.0847735	0.376085	29883	0	0	11.3333	11	7	9	14	13	3	3	1	60746742	F		II	37			_	chr1	60281069	Autosome	OpenSea	TRUE	FALSE	FALSE	FALSE	FALSE	1	1	cg22460281			E1_E2	0	0.001797	ENSG00000238242	ENST00000456878	NA	0.500305	0.508504	0.517387	0.415531	0.362319	0.362649	hypermethylated	0.380167	0.508732	combinedRank top 10000	9646
cg20536431	28515	chr1	46329930	+	0.551067	0.659701	-0.108634	-0.255345	0.00336371	0.574906	0.536992	0.0207575	0.67986	0.636579	0.021792	-0.0616734	0.245775	29885	0	0	27	28.3333	20	22	33	34	3	3	1	46329930	F		II	37	MAST2	Body	MAST2_Body	chr1	45864257	Autosome	OpenSea	TRUE	FALSE	FALSE	FALSE	FALSE	1	1	cg25536887,cg20536431,cg21056295,cg20711585,cg26231070	MAST2	Body	E1_E2	50	0.0002	ENSG00000232467	ENST00000413187	NA	0.662665	0.67986	0.636579	0.574906	0.541302	0.536992	hypermethylated	0.551067	0.659701	combinedRank top 10000	9647
cg27514336	174189	chr3	131068941	-	0.544051	0.651326	-0.107275	-0.255342	0.00303621	0.565457	0.532499	0.0185576	0.671352	0.628607	0.0214993	-0.0631497	0.238882	29888	0	0	17	9	14	8	19	10	3	3	3	131068941	R		II	37	NEK11	3UTR	NEK11_3UTR	chr3	131350096	Autosome	OpenSea	TRUE	FALSE	FALSE	FALSE	FALSE	1	1	cg27514336	NEK11	3UTR	450k_E1_E2	1	0.000399	ENSG00000250608	ENST00000511699	339874	0.628607	0.654019	0.671352	0.565457	0.534197	0.532499	hypermethylated	0.544051	0.651326	combinedRank top 10000	9648
cg05329434	104640	chr2	87939771	-	0.548154	0.656221	-0.108067	-0.255338	0.000489802	0.558555	0.535918	0.0114295	0.667369	0.641507	0.0132946	-0.0829525	0.143166	29889	0	0	9	11	6	10	12	12	3	3	2	87939771	R		II	37			_	chr2	87640251	Autosome	OpenSea	TRUE	FALSE	FALSE	FALSE	FALSE	2025-05-02	4	cg05329434			E1	1	0.00599	ENSG00000265507	ENST00000582552	100616499	0.641507	0.659787	0.667369	0.535918	0.549989	0.558555	hypermethylated	0.548154	0.656221	combinedRank top 10000	9649
cg17759274	759213	chr19	39260954	+	0.248026	0.432493	-0.184466	-0.778136	0.0133263	0.281101	0.206045	0.0383126	0.436137	0.42816	0.00403312	-0.147059	0.376227	29902	0	0	13	14.3333	12	11	15	20	3	3	19	39260954	F	Red	I	37			_	chr19	38770313	Autosome	Island	TRUE	FALSE	FALSE	FALSE	FALSE	2025-05-02	3	cg17759274			450k_E1	16	0.443291	ENSG00000182472	ENST00000601953	147968	0.433181	0.436137	0.42816	0.256933	0.281101	0.206045	hypermethylated	0.248026	0.432493	combinedRank top 10000	9650
cg11677683	254917	chr5	138211043	+	0.241257	0.414536	-0.173279	-0.756724	0.013329	0.278388	0.199212	0.0398161	0.425331	0.407152	0.00955705	-0.128764	0.376255	29906	0	0	12	10.6667	8	8	17	13	3	3	5	138211043	F		II	37	CTNNA1	Body	CTNNA1_Body	chr5	138875353	Autosome	OpenSea	TRUE	TRUE	FALSE	FALSE	FALSE	2025-05-02	2	cg16577593,cg16822914,cg17865528,cg14902598,cg20515447,cg06605984,cg16777413,cg11677683,cg23184518,cg08771171,cg06606949,cg17315014,cg01156295	CTNNA1	Body	450k_E1_E2	1	0.000599	ENSG00000146006	ENST00000523537	26045	0.407152	0.425331	0.411125	0.278388	0.24617	0.199212	hypermethylated	0.241257	0.414536	combinedRank top 10000	9651
cg15228774	643841	chr16	1206392	-	0.602135	0.720624	-0.118489	-0.25528	0.0132074	0.643343	0.573236	0.0366383	0.754043	0.700451	0.0291481	-0.057108	0.374891	29909	0	0	11.6667	13.3333	8	9	15	16	3	3	16	1206392	R		II	37	CACNA1H	Body	CACNA1H_Body	chr16	1156391	Autosome	Shore	TRUE	FALSE	FALSE	FALSE	FALSE	2025-05-02	2	cg15228774	CACNA1H	Body	E1_E2	1	0.000599	ENSG00000196557	ENST00000565831	8912	0.754043	0.707379	0.700451	0.643343	0.589825	0.573236	hypermethylated	0.602135	0.720624	combinedRank top 10000	9652
cg11524235	21837	chr1	33351587	+	0.169107	0.229869	-0.060762	-0.421426	0.00710722	0.182805	0.158506	0.0124418	0.233958	0.224579	0.00480362	-0.0417742	0.306527	29913	0	0	8.33333	11.3333	7	7	11	14	3	3	1	33351587	F	Red	I	37	HPCA	TSS1500	HPCA_TSS1500	chr1	32885985	Autosome	Shore	FALSE	FALSE	TRUE	TRUE	FALSE	0	0	cg12140975,cg11524235,cg24417499,cg21604358,cg11189532,cg11273310,cg05570827,cg01121464,cg13306164,cg19830541,cg13870776	HPCA	TSS1500	450k_E1_E2	NA	NA	ENSG00000160097	ENST00000465346	252995	0.231069	0.224579	0.233958	0.182805	0.158506	0.166009	hypermethylated	0.169107	0.229869	combinedRank top 10000	9653
cg26421633	72136	chr1	225686683	+	0.534943	0.640406	-0.105463	-0.255234	0.000783325	0.545031	0.526284	0.00945498	0.64484	0.638176	0.00384072	-0.0931446	0.161519	29916	0	0	15.6667	15.3333	12	14	18	18	3	3	1	225686683	F		II	37	ENAH	Body	ENAH_Body	chr1	225498980	Autosome	OpenSea	FALSE	FALSE	FALSE	TRUE	FALSE	2025-05-02	2	cg26421633	ENAH	Body	E1_E2	24	0.011781	ENSG00000234476	ENST00000428642	NA	0.6382	0.64484	0.638176	0.526284	0.545031	0.533513	hypermethylated	0.534943	0.640406	combinedRank top 10000	9654
cg07939831	789242	chr20	47084518	+	0.339075	0.406631	-0.0675559	-0.255233	0.00115804	0.348607	0.332604	0.00842951	0.411222	0.402573	0.00434936	-0.0539653	0.181277	29917	0	0	13.3333	13.6667	11	11	16	18	3	3	20	47084518	F		II	37			_	chr20	48456271	Autosome	OpenSea	TRUE	FALSE	FALSE	FALSE	FALSE	2025-05-02	2	cg19720083,cg07939831			E1	0	0.057708	ENSG00000236874	ENST00000446280	NA	0.402573	0.406098	0.411222	0.348607	0.332604	0.336015	hypermethylated	0.339075	0.406631	combinedRank top 10000	9655
cg00291661	657456	chr16	30581198	+	0.814986	0.681218	0.133768	0.255228	0.00479546	0.816623	0.812869	0.00192249	0.69957	0.666462	0.0168441	0.113299	0.272936	29918	0	0	13	8.66667	13	3	13	14	3	2	16	30581198	F	Red	I	37	ZNF688	3UTR	ZNF688_3UTR	chr16	30569876	Autosome	Shore	FALSE	FALSE	TRUE	FALSE	FALSE	1	1	cg00291661,cg01017926,cg03776506	ZNF688	3UTR	450k_E1_E2	1	0.000399	ENSG00000169951	ENST00000395091	92595	0.666462	0.677623	0.69957	0.812869	0.815466	0.816623	hypomethylated	0.814986	0.681218	combinedRank top 10000	9656
cg05803418	795954	chr20	62133626	+	0.229708	0.290466	-0.0607573	-0.32592	0.00368661	0.240245	0.216093	0.0123667	0.304408	0.283321	0.0120758	-0.0430761	0.25256	29918	0	0	13	13.6667	8	12	18	17	3	3	20	62133626	F		II	37			_	chr20	63502272	Autosome	OpenSea	TRUE	FALSE	FALSE	FALSE	FALSE	2025-05-02	3	cg10451653,cg11112021,cg05803418			E1_E2	0	0.14357	ENSG00000101210	ENST00000217182	1917	0.283668	0.283321	0.304408	0.240245	0.232787	0.216093	hypermethylated	0.229708	0.290466	combinedRank top 10000	9657
cg21694531	396152	chr8	118184642	-	0.292968	0.387947	-0.094979	-0.393411	0.0133384	0.312476	0.274256	0.0191223	0.413651	0.356001	0.0293277	-0.043525	0.376365	29918	0	0	12.3333	12.3333	10	9	16	15	3	3	8	118184642	R		II	37	SLC30A8	Body	SLC30A8_Body	chr8	117172402	Autosome	OpenSea	TRUE	FALSE	FALSE	FALSE	FALSE	1	1	cg21694531	SLC30A8	Body	E1_E2	3	0.0002	ENSG00000240151	ENST00000479724	NA	0.413651	0.356001	0.394189	0.312476	0.274256	0.292172	hypermethylated	0.292968	0.387947	combinedRank top 10000	9658
cg08168400	284613	chr6	30910605	-	0.215085	0.275839	-0.060754	-0.344733	0.000740338	0.222377	0.206307	0.00813699	0.282564	0.267275	0.00780855	-0.0448986	0.159729	29923	0	0	14.3333	21	11	16	17	26	3	3	6	30910605	R		II	37	DPCR1	Body	DPCR1_Body	chr6	30942827	Autosome	OpenSea	TRUE	FALSE	FALSE	FALSE	FALSE	0	0	cg16274954,cg24875484,cg08168400,cg11118171,cg09872928,cg03689225	DPCR1	Body	450k_E1_E2	NA	NA	ENSG00000168631	ENST00000304311	135656	0.277678	0.282564	0.267275	0.222377	0.216571	0.206307	hypermethylated	0.215085	0.275839	combinedRank top 10000	9659
cg03980370	312874	chr6	139117543	+	0.261367	0.322112	-0.0607455	-0.291427	0.00128288	0.269347	0.251997	0.00875824	0.333108	0.316309	0.00952768	-0.0469623	0.1866	29930	0	0	12	13.6667	9	12	15	15	3	3	6	139117543	F	Grn	I	37			_	chr6	138796405	Autosome	Shore	TRUE	FALSE	FALSE	FALSE	FALSE	1	1	cg14062002,cg03980370			450k_E1_E2	24	0.000399	ENSG00000203734	ENST00000401414	345930	0.316309	0.316919	0.333108	0.251997	0.269347	0.262756	hypermethylated	0.261367	0.322112	combinedRank top 10000	9660
cg02631199	660609	chr16	50502411	-	0.173709	0.257322	-0.0836134	-0.541159	0.0133512	0.184134	0.161307	0.0115408	0.284392	0.23922	0.0238837	-0.0550861	0.376547	29933	0	0	14.3333	11.3333	12	9	17	15	3	3	16	50502411	R		II	37			_	chr16	50468499	Autosome	Shore	TRUE	FALSE	FALSE	FALSE	FALSE	2025-05-02	2	cg19341518,cg07888931,cg04231340,cg07147599,cg03342530,cg02631199			450k_E1_E2	37	0.004593	ENSG00000260573	ENST00000567899	124903770	0.23922	0.248355	0.284392	0.184134	0.161307	0.175685	hypermethylated	0.173709	0.257322	combinedRank top 10000	9661
cg27185521	540169	chr12	57119695	-	0.396073	0.474634	-0.0785615	-0.255158	0.00324525	0.407049	0.3808	0.013642	0.492192	0.460638	0.0160756	-0.0535886	0.243137	29934	0	0	15	15	13	14	17	16	3	3	12	57119695	R		II	37	NACA	TSS1500	NACA_TSS1500	chr12	56725910	Autosome	Shore	FALSE	FALSE	FALSE	TRUE	FALSE	2025-05-02	2	cg17772490,cg15402075,cg12011897,cg10230355,cg07315715,cg02954252,cg11004401,cg04413986,cg21041956,cg27185521,cg08134859,cg16576294,cg07045155	NACA	TSS1500	E1_E2	7	0.0002	ENSG00000196531	ENST00000454682	4666	0.460638	0.492192	0.471073	0.407049	0.3808	0.40037	hypermethylated	0.396073	0.474634	combinedRank top 10000	9662
cg20662523	483660	chr11	18742662	-	0.144357	0.207456	-0.0630992	-0.494454	0.013355	0.155464	0.138412	0.00962669	0.228149	0.192622	0.0184742	-0.0371581	0.376586	29937	0	0	16	8.66667	10	6	22	10	3	3	11	18742662	R		II	37	IGSF22	Body	IGSF22_Body	chr11	18721114	Autosome	Shore	TRUE	FALSE	FALSE	FALSE	FALSE	0	0	cg20662523,cg11502745	IGSF22	Body	450k_E1_E2	NA	NA	ENSG00000254966	ENST00000527285	NA	0.192622	0.201597	0.228149	0.139195	0.155464	0.138412	hypermethylated	0.144357	0.207456	combinedRank top 10000	9663
cg15081653	150688	chr3	32455557	-	0.582988	0.697699	-0.114711	-0.255133	0.000557292	0.598488	0.574473	0.0134449	0.707419	0.690162	0.00883312	-0.0916742	0.147973	29942	0	0	7.33333	13.6667	6	10	8	17	3	3	3	32455557	R		II	37	CMTM7	Body	CMTM7_Body	chr3	32414064	Autosome	OpenSea	TRUE	FALSE	FALSE	FALSE	FALSE	1	1	cg15081653	CMTM7	Body	450k_E1_E2	23	0.03115	ENSG00000153551	ENST00000465248	112616	0.690162	0.695517	0.707419	0.598488	0.574473	0.576004	hypermethylated	0.582988	0.697699	combinedRank top 10000	9664
cg01923099	477130	chr11	2889875	+	0.367267	0.440247	-0.07298	-0.255131	0.00804082	0.386062	0.34769	0.0191976	0.457956	0.424841	0.016677	-0.0387797	0.319202	29944	0	0	12.3333	18.6667	12	17	13	20	3	3	11	2889875	F		II	37	KCNQ1DN	TSS1500	KCNQ1DN_TSS1500	chr11	2868644	Autosome	Shore	FALSE	FALSE	TRUE	FALSE	FALSE	0	0	cg26690742,cg02589685,cg16083838,cg22675922,cg01923099,cg06582202	KCNQ1DN	TSS1500	450k_E1	NA	NA	ENSG00000229414	ENST00000440887	338653	0.437944	0.457956	0.424841	0.368049	0.386062	0.34769	hypermethylated	0.367267	0.440247	combinedRank top 10000	9665
cg24672465	834105	chrX	70327702	+	0.443226	0.545121	-0.101895	-0.292572	0.01336	0.457249	0.423824	0.0173501	0.5682	0.510437	0.0305801	-0.0531879	0.376646	29945	0	0	14.3333	14.3333	9	12	22	18	3	3	X	70327702	F		II	37	CXorf65	TSS1500	CXorf65_TSS1500	chrX	71107851	Sexchromsome	OpenSea	FALSE	FALSE	TRUE	TRUE	FALSE	0	0	cg24672465	CXorf65	TSS1500	E1_E2	NA	NA	ENSG00000204165	ENST00000438526	158830	0.510437	0.5682	0.556727	0.448606	0.457249	0.423824	hypermethylated	0.443226	0.545121	combinedRank top 10000	9666
cg06613634	314811	chr6	149205849	+	0.468761	0.561371	-0.0926096	-0.255121	0.000300642	0.476624	0.457666	0.00988374	0.571056	0.55244	0.00933107	-0.0758156	0.125908	29947	0	0	9.66667	11	8	7	13	16	3	3	6	149205849	F		II	37	UST	Body	UST_Body	chr6	148884712	Autosome	OpenSea	TRUE	FALSE	FALSE	FALSE	FALSE	2025-05-02	2	cg06613634	UST	Body	E1_E2	1	0.000799	ENSG00000111962	ENST00000367463	10090	0.571056	0.560616	0.55244	0.476624	0.471993	0.457666	hypermethylated	0.468761	0.561371	combinedRank top 10000	9667
cg06651522	197135	chr4	7862646	+	0.387312	0.472447	-0.0851353	-0.280099	0.0133636	0.398377	0.373386	0.0127391	0.496631	0.447046	0.024815	-0.0486688	0.376646	29950	0	0	14.6667	7.66667	14	7	15	8	3	3	4	7862646	F	Red	I	37	AFAP1	Body	AFAP1_Body	chr4	7860918	Autosome	OpenSea	TRUE	FALSE	FALSE	FALSE	FALSE	2025-05-02	5	cg06651522,cg10135894,cg02871827	AFAP1	Body	450k_E1_E2	9	0.005591	ENSG00000196526	ENST00000513842	60312	0.496631	0.447046	0.473665	0.398377	0.390173	0.373386	hypermethylated	0.387312	0.472447	combinedRank top 10000	9668
cg06961839	498506	chr11	66488853	+	0.587703	0.703313	-0.11561	-0.255107	0.00289571	0.597164	0.579107	0.00905929	0.725035	0.690716	0.0188914	-0.0935525	0.235795	29950	0	0	14	12.3333	13	3	16	19	3	2	11	66488853	F		II	37	SPTBN2	5UTR	SPTBN2_5UTR	chr11	66721381	Autosome	OpenSea	TRUE	FALSE	FALSE	FALSE	FALSE	0	0	cg04883026,cg04985144,cg09704475,cg06961839	SPTBN2	5UTR	E1_E2	NA	NA	ENSG00000173898	ENST00000529997	6712	0.694189	0.690716	0.725035	0.586838	0.579107	0.597164	hypermethylated	0.587703	0.703313	combinedRank top 10000	9669
cg05389989	282646	chr6	30113995	-	0.323708	0.399413	-0.075705	-0.294971	0.0133637	0.34983	0.30937	0.0226582	0.409966	0.385289	0.0127204	-0.0354591	0.376646	29951	0	0	7.66667	12.6667	7	7	8	18	3	3	6	30113995	R		II	37	TRIM40	Body	TRIM40_Body	chr6	30146217	Autosome	OpenSea	TRUE	FALSE	FALSE	FALSE	FALSE	2025-05-02	2	cg26091747,cg08996678,cg13280080,cg04006457,cg11615102,cg07408232,cg05389989,cg07805064,cg17259143	TRIM40	Body	450k_E1_E2	35	0.101837	ENSG00000204614	ENST00000307859	135644	0.409966	0.385289	0.402983	0.34983	0.311924	0.30937	hypermethylated	0.323708	0.399413	combinedRank top 10000	9670
cg07139190	273232	chr6	7162285	-	0.682332	0.816243	-0.133911	-0.255102	0.00349602	0.700869	0.656274	0.0232294	0.826954	0.804989	0.0109923	-0.104121	0.248981	29953	0	0	12.3333	13.3333	8	10	16	17	3	3	6	7162285	R		II	37	RREB1	5UTR	RREB1_5UTR	chr6	7162051	Autosome	OpenSea	FALSE	FALSE	FALSE	FALSE	FALSE	2025-05-02	4	cg07139190	RREB1	5UTR	E1_E2	2	0.0002	ENSG00000124782	ENST00000483150	6239	0.804989	0.816784	0.826954	0.689853	0.700869	0.656274	hypermethylated	0.682332	0.816243	combinedRank top 10000	9671
cg01024458	7517	chr1	8703816	-	0.272849	0.336253	-0.0634046	-0.291797	0.0133646	0.287646	0.257588	0.0150345	0.35219	0.31416	0.0197483	-0.0265143	0.376646	29954	0	0	16.3333	13.3333	12	9	23	21	3	3	1	8703816	R		II	37	RERE	Body	RERE_Body	chr1	8643756	Autosome	OpenSea	TRUE	FALSE	FALSE	FALSE	FALSE	1	1	cg03197919,cg01024458	RERE	Body	450k_E1_E2	30	0.0002	ENSG00000142599	ENST00000514428	473	0.31416	0.34241	0.35219	0.287646	0.273313	0.257588	hypermethylated	0.272849	0.336253	combinedRank top 10000	9672
cg01820376	68760	chr1	211854979	-	0.47406	0.567684	-0.0936246	-0.255096	0.00707452	0.493438	0.451452	0.0211786	0.590086	0.543181	0.0235231	-0.0497431	0.305884	29957	0	0	10.6667	9	8	8	13	10	3	3	1	211854979	R		II	37			_	chr1	211681636	Autosome	OpenSea	FALSE	FALSE	FALSE	TRUE	FALSE	2025-05-02	2	cg15351810,cg02558542,cg14017400,cg01820376			E1_E2	10	0.000998	ENSG00000231057	ENST00000415202	NA	0.569787	0.590086	0.543181	0.451452	0.47729	0.493438	hypermethylated	0.47406	0.567684	combinedRank top 10000	9673
cg09807215	404431	chr8	144510884	-	0.106502	0.167222	-0.0607194	-0.605196	0.00723182	0.11961	0.0911094	0.0143871	0.175971	0.162096	0.00761442	-0.0424865	0.30816	29957	0	0	14.3333	12.3333	11	11	19	14	3	3	8	144510884	R	Grn	I	37			_	chr8	143428713	Autosome	Island	TRUE	FALSE	FALSE	FALSE	TRUE	1	1	cg18826572,cg14831380,cg00327524,cg09807215,cg17570006			450k_E1_E2	32	0.013379	ENSG00000254338	ENST00000519762	104326051	0.175971	0.163598	0.162096	0.0911094	0.108788	0.11961	hypermethylated	0.106502	0.167222	combinedRank top 10000	9674
cg20459687	578352	chr13	99128579	+	0.29799	0.383512	-0.0855226	-0.353527	0.0133737	0.321967	0.273303	0.0243398	0.402594	0.355015	0.0251484	-0.0330477	0.376646	29972	0	0	16	15	12	8	21	20	3	3	13	99128579	F		II	37	STK24	Body	STK24_Body	chr13	98476324	Autosome	Shore	TRUE	FALSE	FALSE	FALSE	FALSE	2025-05-02	4	cg17512276,cg20459687,cg05271775	STK24	Body	450k_E1_E2	14	0.238618	ENSG00000102572	ENST00000376554	8428	0.392928	0.355015	0.402594	0.298699	0.273303	0.321967	hypermethylated	0.29799	0.383512	combinedRank top 10000	9675
cg08589134	348656	chr7	94078841	-	0.564346	0.471287	0.0930587	0.255022	0.0122366	0.589387	0.533817	0.0281886	0.496253	0.456431	0.0217511	0.0375639	0.365259	29979	0	0	14.6667	12.6667	12	9	19	19	3	3	7	94078841	R		II	37			_	chr7	94449528	Autosome	OpenSea	FALSE	FALSE	TRUE	TRUE	FALSE	2025-05-02	2	cg08589134			E1_E2	14	0.184704	ENSG00000164692	ENST00000464916	1278	0.496253	0.461177	0.456431	0.533817	0.569833	0.589387	hypomethylated	0.564346	0.471287	combinedRank top 10000	9676
cg10134992	746210	chr19	10410799	+	0.186614	0.24732	-0.0607064	-0.3882	0.00468962	0.198628	0.176537	0.011172	0.262271	0.234974	0.0138336	-0.0363464	0.271066	29979	0	0	14.3333	7	11	4	17	10	3	2	19	10410799	F		II	37			_	chr19	10300122	Autosome	Shelf	TRUE	FALSE	FALSE	FALSE	FALSE	2025-05-02	2	cg10134992			E1_E2	40	0.0002	ENSG00000105376	ENST00000586480	7087	0.244716	0.262271	0.234974	0.198628	0.184677	0.176537	hypermethylated	0.186614	0.24732	combinedRank top 10000	9677
cg14468481	367769	chr7	157561104	-	0.496919	0.414791	0.0821285	0.255004	0.000408384	0.502508	0.48642	0.00909872	0.421691	0.409218	0.00634162	0.0647295	0.136416	29986	0	0	16.3333	10.6667	14	8	19	13	3	3	7	157561104	R		II	37	PTPRN2	Body	PTPRN2_Body	chr7	157768411	Autosome	Island	FALSE	FALSE	TRUE	FALSE	FALSE	2025-05-02	3	cg06242102,cg14468481,cg00699321,cg25366140,cg05164449,cg16492510,cg23168425,cg23740652	PTPRN2	Body	450k_E1_E2	8	0.005192	ENSG00000231515	ENST00000448541	NA	0.421691	0.413464	0.409218	0.502508	0.501829	0.48642	hypomethylated	0.496919	0.414791	combinedRank top 10000	9678
cg20617626	503419	chr11	72991932	+	0.4611	0.552182	-0.091082	-0.255004	0.00228812	0.46796	0.451325	0.00869253	0.56968	0.542074	0.0152141	-0.0741144	0.220137	29987	0	0	11	14	5	14	14	14	3	3	11	72991932	F		II	37	P2RY6	5UTR	P2RY6_5UTR	chr11	73280886	Autosome	OpenSea	TRUE	TRUE	FALSE	FALSE	FALSE	2025-05-02	3	cg20617626	P2RY6	5UTR	E1_E2	1	0.003794	ENSG00000171631	ENST00000536225	5031	0.56968	0.542074	0.544793	0.464017	0.451325	0.46796	hypermethylated	0.4611	0.552182	combinedRank top 10000	9679
cg03086376	645145	chr16	1876114	-	0.152399	0.213088	-0.0606889	-0.45807	0.00706064	0.169953	0.140206	0.0155815	0.225497	0.200969	0.0122667	-0.0310159	0.305623	29994	0	0	14.3333	15.3333	12	12	18	21	3	3	16	1876114	R		II	37	HAGH	Body	HAGH_Body	chr16	1826112	Autosome	Island	TRUE	FALSE	FALSE	FALSE	FALSE	1	1	cg16270890,cg09274113,cg03086376	HAGH	Body	450k_E1_E2	21	0.0002	ENSG00000063854	ENST00000564445	3029	0.225497	0.200969	0.212797	0.169953	0.147037	0.140206	hypermethylated	0.152399	0.213088	combinedRank top 10000	9680
cg23971451	761759	chr19	42656292	+	0.538842	0.648682	-0.10984	-0.263191	0.0133846	0.566837	0.524445	0.0242478	0.653541	0.644267	0.00465274	-0.0774302	0.376676	29996	0	0	13	10.3333	11	5	15	14	3	3	19	42656292	F		II	37			_	chr19	42152139	Autosome	OpenSea	TRUE	FALSE	FALSE	FALSE	FALSE	2025-05-02	2	cg21551267,cg23971451,cg03201811,cg01251620,cg22266095,cg02370884			E1	0	0.0002	ENSG00000252356	ENST00000516547	NA	0.653541	0.648237	0.644267	0.566837	0.524445	0.525243	hypermethylated	0.538842	0.648682	combinedRank top 10000	9681
cg07484910	672247	chr16	84228377	-	0.508258	0.632876	-0.124617	-0.310869	0.0133846	0.516324	0.496921	0.0101068	0.667467	0.607205	0.0311051	-0.0908811	0.376676	29997	0	0	8.33333	10.3333	4	9	11	13	2	3	16	84228377	R	Red	I	37	ADAD2	Body	ADAD2_Body	chr16	84194770	Autosome	Shelf	TRUE	FALSE	FALSE	FALSE	FALSE	2025-05-02	4	cg00759739,cg07484910,cg16442115	ADAD2	Body	450k_E1_E2	1	0.07528	ENSG00000250685	ENST00000561900	654780	0.607205	0.667467	0.623956	0.496921	0.516324	0.51153	hypermethylated	0.508258	0.632876	combinedRank top 10000	9682
cg03289180	582590	chr13	113097259	+	0.505165	0.604742	-0.0995772	-0.254947	0.0118333	0.533566	0.48402	0.0255574	0.612699	0.592926	0.0104362	-0.0593601	0.361742	30001	0	0	17.3333	13.3333	16	12	19	14	3	3	13	113097259	F		II	37			_	chr13	112442944	Autosome	OpenSea	TRUE	FALSE	FALSE	FALSE	FALSE	2025-05-02	2	cg00688591,cg03289180,cg19954471			450k_E1_E2	43	0.004593	ENSG00000153498	ENST00000375699	122258	0.612699	0.592926	0.608602	0.533566	0.497909	0.48402	hypermethylated	0.505165	0.604742	combinedRank top 10000	9683
cg16079645	324242	chr7	1039875	-	0.392955	0.470841	-0.0778867	-0.254944	0.00655733	0.404488	0.37132	0.0187499	0.479306	0.457976	0.0113253	-0.0534887	0.297312	30002	0	0	9.66667	13.6667	5	9	13	19	3	3	7	1039875	R		II	37	C7orf50	Body	C7orf50_Body	chr7	1000238	Autosome	Island	FALSE	FALSE	TRUE	TRUE	FALSE	1	1	cg13575205,cg16079645,cg21248060	C7orf50	Body	450k_E1_E2	27	0.0002	ENSG00000073067	ENST00000415893	54905	0.475242	0.457976	0.479306	0.403056	0.404488	0.37132	hypermethylated	0.392955	0.470841	combinedRank top 10000	9684
cg09069665	291912	chr6	33819973	-	0.0712801	0.15463	-0.08335	-1.01825	0.0133949	0.0723182	0.0704327	0.000957088	0.174273	0.14439	0.0170162	-0.0720722	0.376748	30015	0	0	13.6667	12	9	7	16	15	3	3	6	33819973	R		II	37			_	chr6	33852195	Autosome	OpenSea	TRUE	FALSE	FALSE	FALSE	FALSE	1	1	cg25968437,cg01687186,cg09069665			E1_E2	1	0.0002	ENSG00000096395	ENST00000430124	4295	0.174273	0.14439	0.145227	0.0710896	0.0704327	0.0723182	hypermethylated	0.0712801	0.15463	combinedRank top 10000	9685
cg05683937	361889	chr7	142512900	-	0.598045	0.715498	-0.117452	-0.254792	0.00152394	0.611675	0.578032	0.017707	0.726673	0.70554	0.0106186	-0.0938652	0.195744	30023	0	0	13	19.3333	12	17	15	23	3	3	7	142512900	R		II	37			_	chr7	142815213	Autosome	OpenSea	TRUE	TRUE	FALSE	FALSE	FALSE	2025-05-02	2	cg14980518,cg05683937			E1_E2	2	0.000599	ENSG00000237254	ENST00000417977	NA	0.71428	0.70554	0.726673	0.611675	0.60443	0.578032	hypermethylated	0.598045	0.715498	combinedRank top 10000	9686
cg11525620	756518	chr19	35417684	-	0.452529	0.541873	-0.0893439	-0.254792	0.0107224	0.456057	0.448789	0.00363862	0.562525	0.530398	0.0179218	-0.0743404	0.34935	30024	0	0	11.6667	9.66667	9	6	14	15	3	3	19	35417684	R		II	37	ZNF30	TSS200	ZNF30_TSS200	chr19	34926779	Autosome	Shore	TRUE	FALSE	FALSE	FALSE	FALSE	2025-05-02	4	cg05191349,cg00473929,cg18740839,cg11525620,cg07908508,cg17607321,cg14411530,cg06893364	ZNF30	TSS200	450k_E1	1	0.031949	ENSG00000269037	ENST00000595783	100652911	0.530398	0.532697	0.562525	0.452742	0.448789	0.456057	hypermethylated	0.452529	0.541873	combinedRank top 10000	9687
cg11344950	49208	chr1	151826167	-	0.526796	0.630481	-0.103685	-0.254783	0.00905358	0.55312	0.509035	0.0232563	0.638315	0.620884	0.00884876	-0.067764	0.330636	30027	0	0	13.3333	17	8	15	17	19	3	3	1	151826167	R		II	37	THEM5	1stExon	THEM5_1stExon	chr1	151853690	Autosome	OpenSea	TRUE	FALSE	FALSE	FALSE	FALSE	2025-05-02	4	cg01062247,cg18081104,cg11344950,cg26292918,cg05225503	THEM5	1stExon	450k_E1_E2	1	0.000998	ENSG00000196407	ENST00000453881	284486	0.620884	0.632245	0.638315	0.518234	0.509035	0.55312	hypermethylated	0.526796	0.630481	combinedRank top 10000	9688
cg01494712	65385	chr1	203527545	+	0.418704	0.501506	-0.0828017	-0.254768	0.0078793	0.439008	0.39539	0.0219646	0.511234	0.482636	0.0163449	-0.0436272	0.317038	30032	0	0	21.3333	17.3333	13	15	26	19	3	3	1	203527545	F		II	37			_	chr1	203558416	Autosome	OpenSea	TRUE	FALSE	FALSE	FALSE	FALSE	2025-05-02	4	cg01494712,cg15293816			E1_E2	13	0.000599	ENSG00000188770	ENST00000448911	26254	0.511234	0.482636	0.510649	0.439008	0.39539	0.421715	hypermethylated	0.418704	0.501506	combinedRank top 10000	9689
cg26238031	747662	chr19	11999148	-	0.234193	0.144907	0.0892863	0.656622	0.0134087	0.251611	0.202122	0.0278091	0.169759	0.132454	0.0215226	0.0323627	0.376903	30032	0	0	12	8.33333	12	7	12	9	3	3	19	11999148	R	Red	I	37	ZNF69	Body	ZNF69_Body	chr19	11888332	Autosome	Shore	TRUE	FALSE	FALSE	FALSE	FALSE	2025-05-02	3	cg17279338,cg16172313,cg01871428,cg26238031	ZNF69	Body	450k_E1_E2	2	0.003594	ENSG00000198429	ENST00000340180	7620	0.132508	0.132454	0.169759	0.248847	0.251611	0.202122	hypomethylated	0.234193	0.144907	combinedRank top 10000	9690
cg00686339	642686	chr16	699775	+	0.315522	0.379518	-0.063996	-0.258935	0.0134126	0.320812	0.310102	0.00535631	0.394106	0.362235	0.0161057	-0.041423	0.376938	30039	0	0	8.66667	9	6	6	13	11	3	3	16	699775	F	Red	I	37	WDR90	Body	WDR90_Body	chr16	649774	Autosome	Island	TRUE	TRUE	FALSE	FALSE	FALSE	0	0	cg02729011,cg00686339	WDR90	Body	450k_E1_E2	NA	NA	ENSG00000161996	ENST00000293879	197335	0.362235	0.394106	0.382214	0.320812	0.310102	0.315653	hypermethylated	0.315522	0.379518	combinedRank top 10000	9691
cg11285539	461975	chr10	105549802	-	0.574228	0.687057	-0.112829	-0.254746	0.00250142	0.593604	0.55124	0.0214113	0.705282	0.675563	0.0159619	-0.0819598	0.22595	30040	0	0	14	13	12	12	16	14	3	3	10	105549802	R	Red	I	37	SH3PXD2A	Body	SH3PXD2A_Body	chr10	103790043	Autosome	OpenSea	TRUE	FALSE	FALSE	FALSE	FALSE	2025-05-02	3	cg11285539	SH3PXD2A	Body	E1	2	0.044928	ENSG00000107957	ENST00000315994	9644	0.675563	0.680326	0.705282	0.55124	0.593604	0.57784	hypermethylated	0.574228	0.687057	combinedRank top 10000	9692
cg24684033	86763	chr2	20491052	+	0.466223	0.558182	-0.091959	-0.254716	0.00826191	0.493031	0.444297	0.0247307	0.575303	0.537095	0.0194101	-0.0440648	0.321849	30048	0	0	16	13.6667	12	11	23	18	3	3	2	20491052	F		II	37	PUM2	Body	PUM2_Body	chr2	20291290	Autosome	OpenSea	TRUE	FALSE	FALSE	FALSE	FALSE	0	0	cg24684033	PUM2	Body	450k_E1_E2	NA	NA	ENSG00000238735	ENST00000459273	NA	0.575303	0.537095	0.562148	0.461341	0.444297	0.493031	hypermethylated	0.466223	0.558182	combinedRank top 10000	9693
cg05965244	117047	chr2	144443168	-	0.401355	0.53163	-0.130275	-0.396922	0.0134194	0.425515	0.364755	0.0322341	0.540724	0.520691	0.010143	-0.0951762	0.376946	30052	0	0	12	14	11	13	13	15	3	3	2	144443168	R		II	37	ARHGAP15	Body	ARHGAP15_Body	chr2	143685598	Autosome	OpenSea	FALSE	FALSE	FALSE	TRUE	FALSE	1	1	cg05965244	ARHGAP15	Body	E1_E2	48	0.000399	ENSG00000257277	ENST00000552418	NA	0.520691	0.533474	0.540724	0.425515	0.413796	0.364755	hypermethylated	0.401355	0.53163	combinedRank top 10000	9694
cg00631221	312927	chr6	139307985	-	0.342312	0.410337	-0.0680245	-0.254691	0.00104478	0.352953	0.333947	0.00970491	0.41762	0.405057	0.00651668	-0.052104	0.176351	30056	0	0	15.6667	21	11	16	20	24	3	3	6	139307985	R		II	37	REPS1	Body	REPS1_Body	chr6	138986847	Autosome	Shore	TRUE	FALSE	FALSE	FALSE	FALSE	1	1	cg12167751,cg00631221	REPS1	Body	450k_E1_E2	31	0.0002	ENSG00000135597	ENST00000530575	85021	0.405057	0.408334	0.41762	0.352953	0.340038	0.333947	hypermethylated	0.342312	0.410337	combinedRank top 10000	9695
cg05419849	515711	chr11	120805260	+	0.506967	0.606782	-0.0998148	-0.254688	0.00218356	0.52721	0.491572	0.0183068	0.621222	0.590163	0.0156439	-0.062953	0.217402	30057	0	0	13	14.6667	11	12	16	18	3	3	11	120805260	F		II	37	GRIK4	Body	GRIK4_Body	chr11	120934550	Autosome	OpenSea	FALSE	FALSE	FALSE	TRUE	FALSE	1	1	cg05419849	GRIK4	Body	E1_E2	50	0.047923	ENSG00000250493	ENST00000505153	101929227	0.590163	0.608961	0.621222	0.52721	0.50212	0.491572	hypermethylated	0.506967	0.606782	combinedRank top 10000	9696
cg16030758	616652	chr15	31653946	-	0.441078	0.533799	-0.092721	-0.269697	0.0134219	0.462081	0.41967	0.0212082	0.537793	0.528318	0.00490903	-0.0662374	0.376946	30059	0	0	13.6667	14.6667	9	14	20	15	3	3	15	31653946	R		II	37	KLF13	Body	KLF13_Body	chr15	31361742	Autosome	OpenSea	TRUE	TRUE	FALSE	FALSE	FALSE	2025-05-02	2	cg16030758,cg01264780	KLF13	Body	E1_E2	2	0.001198	ENSG00000169926	ENST00000560473	51621	0.535286	0.537793	0.528318	0.462081	0.441483	0.41967	hypermethylated	0.441078	0.533799	combinedRank top 10000	9697
cg19784373	626737	chr15	64386661	-	0.522372	0.436219	0.0861534	0.254684	0.00720856	0.530463	0.517255	0.0070883	0.456026	0.421101	0.0179286	0.0612294	0.307845	30060	0	0	11	11.6667	8	9	16	15	3	3	15	64386661	R		II	37	FAM96A	TSS1500	FAM96A_TSS1500	chr15	64094461	Autosome	Shore	FALSE	FALSE	FALSE	TRUE	FALSE	1	1	cg19784373,cg18241486,cg11500111	FAM96A	TSS1500	E1_E2	17	0.004393	ENSG00000028528	ENST00000559061	6642	0.456026	0.421101	0.431529	0.530463	0.519398	0.517255	hypomethylated	0.522372	0.436219	combinedRank top 10000	9698
cg06390355	649072	chr16	5671997	+	0.658014	0.786984	-0.12897	-0.254672	0.00181428	0.658875	0.656964	0.000969513	0.798068	0.778871	0.00993713	-0.119997	0.205941	30067	0	0	14	9.66667	11	8	17	13	3	3	16	5671997	F		II	37			_	chr16	5621995	Autosome	OpenSea	TRUE	FALSE	FALSE	FALSE	FALSE	0	0	cg06390355			E1_E2	NA	NA	ENSG00000260338	ENST00000566218	NA	0.778871	0.784013	0.798068	0.658875	0.656964	0.658204	hypermethylated	0.658014	0.786984	combinedRank top 10000	9699
cg20236750	457172	chr10	95516908	-	0.257309	0.362096	-0.104787	-0.477165	0.0134306	0.285406	0.23619	0.0253392	0.367688	0.353758	0.0073597	-0.0683517	0.376946	30076	0	0	15.3333	14	13	11	19	16	3	3	10	95516908	R		II	37	LGI1	TSS1500	LGI1_TSS1500	chr10	93757150	Autosome	OpenSea	TRUE	FALSE	FALSE	FALSE	FALSE	1	1	cg00532335,cg20236750,cg13928759,cg13858227,cg06833709,cg07793207,cg13763783,cg06691520	LGI1	TSS200	450k_E1_E2	37	0.0002	ENSG00000148690	ENST00000359204	118924	0.367688	0.353758	0.364841	0.285406	0.250331	0.23619	hypermethylated	0.257309	0.362096	combinedRank top 10000	9700
cg27366280	153079	chr3	42221102	+	0.27116	0.339708	-0.0685484	-0.314762	0.0134315	0.295284	0.255802	0.0211509	0.352557	0.325599	0.0135231	-0.0303146	0.376946	30081	0	0	16.3333	12.6667	9	11	23	14	3	3	3	42221102	F		II	37	TRAK1	Body	TRAK1_Body	chr3	42179609	Autosome	OpenSea	TRUE	TRUE	FALSE	FALSE	FALSE	0	0	cg27366280	TRAK1	Body	450k_E1_E2	NA	NA	ENSG00000182606	ENST00000469506	22906	0.325599	0.352557	0.340968	0.295284	0.255802	0.262392	hypermethylated	0.27116	0.339708	combinedRank top 10000	9701
cg14184907	546393	chr12	90257229	+	0.468039	0.560309	-0.0922696	-0.254614	0.00691083	0.489228	0.444926	0.0222134	0.585635	0.546385	0.0219696	-0.0571573	0.303279	30084	0	0	12.3333	13.3333	5	9	18	17	3	3	12	90257229	F		II	37			_	chr12	89863451	Autosome	OpenSea	TRUE	FALSE	FALSE	FALSE	FALSE	0	0	cg14184907,cg03083290			450k_E1_E2	NA	NA	ENSG00000252823	ENST00000517014	NA	0.546385	0.585635	0.548906	0.489228	0.469964	0.444926	hypermethylated	0.468039	0.560309	combinedRank top 10000	9702
cg00740788	728133	chr18	32724033	-	0.328662	0.397238	-0.0685756	-0.266024	0.0134398	0.348929	0.309455	0.019758	0.408416	0.390722	0.00972497	-0.0417931	0.377094	30088	0	0	10.3333	11	8	5	13	21	3	3	18	32724033	R		II	37			_	chr18	35144068	Autosome	OpenSea	TRUE	FALSE	FALSE	FALSE	FALSE	1	1	cg00740788			E1_E2	2	0.0002	ENSG00000166974	ENST00000588085	10982	0.390722	0.408416	0.392576	0.348929	0.327603	0.309455	hypermethylated	0.328662	0.397238	combinedRank top 10000	9703
cg05000981	348034	chr7	91808936	+	0.326739	0.266144	0.0605949	0.286209	0.000714224	0.33159	0.322759	0.0044795	0.273753	0.259163	0.00731526	0.049006	0.15867	30097	0	0	15.6667	16.6667	12	15	20	19	3	3	7	91808936	F		II	37	CYP51A1-AS1	Body	CYP51A1-AS1_Body	chr7	92179621	Autosome	Shore	FALSE	FALSE	TRUE	TRUE	FALSE	0	0	cg02560717,cg17063962,cg02194617,cg03113015,cg02169883,cg22757019,cg03653113,cg05000981	CYP51A1-AS1	Body	E1_E2	NA	NA	ENSG00000240720	ENST00000343318	401387	0.273753	0.265517	0.259163	0.33159	0.322759	0.325869	hypomethylated	0.326739	0.266144	combinedRank top 10000	9704
cg10991578	606762	chr14	96671020	-	0.134135	0.202898	-0.0687632	-0.562742	0.0134476	0.140667	0.124284	0.00868138	0.216631	0.180912	0.0192372	-0.0402444	0.377201	30097	0	0	14	12	8	7	19	15	3	3	14	96671020	R		II	37	BDKRB2	TSS200	BDKRB2_TSS200	chr14	96204682	Autosome	OpenSea	TRUE	FALSE	FALSE	FALSE	FALSE	2025-05-02	4	cg23312397,cg24010952,cg18421748,cg04870657,cg15892963,cg10991578,cg03472212	BDKRB2	TSS200	450k_E1_E2	1	0.001198	ENSG00000168398	ENST00000542454	624	0.180912	0.216631	0.211153	0.137455	0.140667	0.124284	hypermethylated	0.134135	0.202898	combinedRank top 10000	9705
cg13428086	8894	chr1	10743216	-	0.44389	0.531485	-0.0875951	-0.254579	0.00883219	0.457278	0.422033	0.0190875	0.538765	0.524971	0.00692911	-0.0676927	0.328465	30098	0	0	13.3333	14.3333	12	11	15	17	3	3	1	10743216	R		II	37	CASZ1	Body	CASZ1_Body	chr1	10683158	Autosome	OpenSea	TRUE	FALSE	FALSE	FALSE	FALSE	1	1	cg01797680,cg13428086	CASZ1	Body	450k_E1_E2	41	0.011781	ENSG00000130940	ENST00000492173	54897	0.524971	0.538765	0.530719	0.457278	0.422033	0.452358	hypermethylated	0.44389	0.531485	combinedRank top 10000	9706
cg01516851	280894	chr6	28945338	-	0.293008	0.232419	0.0605887	0.321852	0.00891865	0.300614	0.281559	0.0100918	0.232896	0.231708	0.000627667	0.048663	0.329258	30107	0	0	10.6667	9	9	5	12	12	3	3	6	28945338	R	Red	I	37			_	chr6	28977560	Autosome	OpenSea	TRUE	FALSE	FALSE	FALSE	FALSE	2025-05-02	2	cg10919664,cg01516851,cg02846841,cg08873424,cg24126967,cg10739715			450k_E1_E2	17	0.000399	ENSG00000263426	ENST00000580476	NA	0.232896	0.232653	0.231708	0.300614	0.281559	0.296849	hypomethylated	0.293008	0.232419	combinedRank top 10000	9707
cg00425828	208493	chr4	80131627	+	0.417914	0.500485	-0.0825715	-0.254549	0.00108663	0.421405	0.414385	0.00351005	0.509255	0.492294	0.00849547	-0.0708893	0.178337	30110	0	0	13	11.6667	11	10	15	14	3	3	4	80131627	F		II	37	LINC01088	Body	LINC01088_Body	chr4	79210472	Autosome	OpenSea	TRUE	TRUE	FALSE	FALSE	FALSE	2025-05-02	2	cg00425828,cg15888838	LINC01088	Body	E1	15	0.001398	ENSG00000249307	ENST00000512130	NA	0.509255	0.499906	0.492294	0.417951	0.414385	0.421405	hypermethylated	0.417914	0.500485	combinedRank top 10000	9708
cg13518232	429904	chr9	138885168	-	0.276172	0.36527	-0.0890977	-0.391045	0.013463	0.278573	0.274739	0.00209252	0.38294	0.345744	0.0186669	-0.0671711	0.377397	30114	0	0	13	12	9	10	19	14	3	3	9	138885168	R		II	37			_	chr9	135993321	Autosome	Shelf	FALSE	FALSE	TRUE	TRUE	FALSE	2015-06-01	7	cg07610173,cg13518232			450k_E1_E2	11	0.008986	ENSG00000130560	ENST00000371756	10422	0.367125	0.38294	0.345744	0.278573	0.274739	0.275204	hypermethylated	0.276172	0.36527	combinedRank top 10000	9709
cg06888826	114448	chr2	129504117	+	0.492535	0.589493	-0.0969574	-0.254517	0.00283143	0.502012	0.487122	0.00823469	0.603409	0.571642	0.0162447	-0.0696302	0.234001	30121	0	0	11.3333	12.3333	10	9	13	15	3	3	2	129504117	F		II	37			_	chr2	128746542	Autosome	OpenSea	TRUE	FALSE	FALSE	FALSE	FALSE	2025-05-02	3	cg06888826			E1	0	0.0002	ENSG00000237532	ENST00000412312	NA	0.571642	0.593427	0.603409	0.487122	0.502012	0.488472	hypermethylated	0.492535	0.589493	combinedRank top 10000	9710
cg05960039	793128	chr20	57465123	+	0.0638976	0.12447	-0.0605724	-0.863685	0.0122517	0.0662595	0.0604789	0.00303177	0.139651	0.115252	0.0132471	-0.0489925	0.365417	30124	0	0	12.3333	9.66667	10	8	16	11	3	3	20	57465123	F	Grn	I	37	GNAS	3UTR	GNAS_3UTR	chr20	58890067	Autosome	Island	TRUE	FALSE	FALSE	FALSE	FALSE	0	0	cg05960039,cg09604333,cg06047881,cg20018057,cg10748817,cg25983380,cg07909402,cg03264550,cg25130962,cg14104369,cg09241929,cg10144604,cg19116006,cg00466827,cg18300848,cg07516978,cg13231951,cg07824914,cg12372477,cg22885821,cg21222634,cg19002779	GNAS	3UTR	450k_E1_E2	NA	NA	ENSG00000087460	ENST00000484504	2778	0.139651	0.115252	0.118507	0.0649544	0.0662595	0.0604789	hypermethylated	0.0638976	0.12447	combinedRank top 10000	9711
cg09346159	512733	chr11	115452930	-	0.120834	0.227002	-0.106169	-0.857165	0.0134716	0.142254	0.0970293	0.0227064	0.230021	0.223477	0.00330145	-0.0812231	0.377497	30127	0	0	12.3333	15.6667	12	10	13	23	3	3	11	115452930	R		II	37			_	chr11	115582211	Autosome	OpenSea	TRUE	FALSE	FALSE	FALSE	FALSE	2025-05-02	2	cg09346159			E1_E2	1	0.001597	ENSG00000255903	ENST00000436610	NA	0.227509	0.230021	0.223477	0.142254	0.123219	0.0970293	hypermethylated	0.120834	0.227002	combinedRank top 10000	9712
cg02533272	246763	chr5	96434902	+	0.442225	0.534765	-0.0925403	-0.268594	0.0134724	0.443406	0.441016	0.00119534	0.551835	0.514316	0.0189863	-0.07091	0.377506	30128	0	0	9.66667	11	7	7	11	17	3	3	5	96434902	F		II	37	LIX1	Body	LIX1_Body	chr5	97099197	Autosome	OpenSea	FALSE	FALSE	TRUE	FALSE	FALSE	2025-05-02	3	cg02533272	LIX1	Body	E1_E2	1	0.001997	ENSG00000251606	ENST00000509481	NA	0.551835	0.514316	0.538144	0.442253	0.443406	0.441016	hypermethylated	0.442225	0.534765	combinedRank top 10000	9713
cg10006535	670136	chr16	77364363	-	0.463923	0.568339	-0.104416	-0.287263	0.013473	0.499057	0.443149	0.0305954	0.584004	0.552365	0.0158217	-0.053308	0.377511	30129	0	0	13.3333	14.3333	11	12	15	17	3	3	16	77364363	R		II	37	ADAMTS18	Body	ADAMTS18_Body	chr16	77330465	Autosome	OpenSea	TRUE	FALSE	FALSE	FALSE	FALSE	2025-05-02	4	cg10006535,cg14729368	ADAMTS18	Body	E1_E2	1	0.01258	ENSG00000140873	ENST00000568393	170692	0.552365	0.584004	0.568649	0.499057	0.443149	0.449563	hypermethylated	0.463923	0.568339	combinedRank top 10000	9714
cg06808571	363904	chr7	150642256	-	0.499332	0.597576	-0.0982439	-0.254458	0.0015126	0.511651	0.48092	0.0162466	0.604964	0.583216	0.0124373	-0.0715649	0.195402	30135	0	0	8.66667	12.6667	5	10	14	14	3	3	7	150642256	R		II	37	KCNH2	3UTR	KCNH2_3UTR	chr7	150945167	Autosome	Shelf	TRUE	FALSE	FALSE	FALSE	FALSE	2025-05-02	3	cg06808571	KCNH2	3UTR	450k_E1_E2	2	0.000799	ENSG00000002726	ENST00000480582	26	0.604547	0.604964	0.583216	0.48092	0.511651	0.505425	hypermethylated	0.499332	0.597576	combinedRank top 10000	9715
cg15086474	324393	chr7	1102428	-	0.681709	0.815116	-0.133407	-0.254431	0.00272303	0.69498	0.6678	0.0136011	0.817876	0.813616	0.00239321	-0.118637	0.231386	30138	0	0	20.6667	15.3333	17	12	26	20	3	3	7	1102428	R		II	37	C7orf50	Body	C7orf50_Body	chr7	1062791	Autosome	Shelf	TRUE	FALSE	FALSE	FALSE	FALSE	2025-05-02	4	cg23657099,cg15693483,cg12692727,cg02733842,cg15086474,cg16315218	C7orf50	Body	450k_E1_E2	10	0.008333	ENSG00000257607	ENST00000549241	NA	0.817876	0.813856	0.813616	0.6678	0.69498	0.682349	hypermethylated	0.681709	0.815116	combinedRank top 10000	9716
cg21836062	828758	chrX	33357661	-	0.435237	0.522509	-0.0872727	-0.258235	0.0134812	0.44337	0.423366	0.0105129	0.545951	0.497733	0.0241367	-0.0543624	0.37762	30138	0	0	12	14.3333	9	11	17	19	3	3	X	33357661	R		II	37	DMD	1stExon	DMD_1stExon	chrX	33339543	Sexchromsome	OpenSea	TRUE	FALSE	FALSE	FALSE	FALSE	0	0	cg03811583,cg21836062,cg05039054	DMD	1stExon	27k_450k_E1_E2	NA	NA	ENSG00000198947	ENST00000288447	1756	0.523845	0.545951	0.497733	0.423366	0.44337	0.438974	hypermethylated	0.435237	0.522509	combinedRank top 10000	9717
cg27171061	350591	chr7	99526888	-	0.254854	0.315404	-0.0605495	-0.297032	0.0122222	0.263244	0.248798	0.00750033	0.33203	0.299224	0.0164073	-0.0359801	0.36505	30139	0	0	16.6667	9.66667	14	4	19	16	3	2	7	99526888	R		II	37	GJC3	1stExon	GJC3_1stExon	chr7	99929264	Autosome	OpenSea	TRUE	FALSE	FALSE	FALSE	TRUE	2025-05-02	5	cg24915374,cg27171061,cg19728601,cg07897372	GJC3	1stExon	E1_E2	1	0.001	ENSG00000146833	ENST00000349062	89122	0.33203	0.299224	0.314958	0.263244	0.252521	0.248798	hypermethylated	0.254854	0.315404	combinedRank top 10000	9718
cg20955688	400255	chr8	133772889	+	0.452679	0.541907	-0.0892281	-0.254414	0.0104821	0.481911	0.436078	0.0253936	0.55333	0.523297	0.0162555	-0.0413856	0.346679	30141	0	0	12	15.3333	10	11	14	18	3	3	8	133772889	F		II	37	TMEM71	1stExon	TMEM71_1stExon	chr8	132760642	Autosome	OpenSea	TRUE	FALSE	FALSE	FALSE	FALSE	2025-05-02	2	cg03141298,cg27159719,cg20955688,cg10054641,cg05598678	TMEM71	1stExon	27k_450k_E1_E2	11	0.0002	ENSG00000165071	ENST00000519016	137835	0.523297	0.549094	0.55333	0.481911	0.440047	0.436078	hypermethylated	0.452679	0.541907	combinedRank top 10000	9719
cg13022679	256221	chr5	140207498	-	0.800803	0.621619	0.179184	0.360297	0.0134851	0.80203	0.799327	0.00136858	0.646976	0.579734	0.0365412	0.152352	0.377654	30144	0	0	16	7	15	4	17	9	3	2	5	140207498	R		II	37	PCDHA2	Body	PCDHA2_Body	chr5	140827912	Autosome	Shore	TRUE	FALSE	FALSE	FALSE	FALSE	2025-05-02	2	cg11433190,cg11356485,cg18523042,cg02004851,cg09820378,cg13022679,cg16987900,cg03758467,cg08448812,cg23396751,cg07459170,cg02047300	PCDHA6	Body	450k_E1_E2	6	0.000399	ENSG00000204965	ENST00000378126	56143	0.638148	0.646976	0.579734	0.80203	0.799327	0.801052	hypomethylated	0.800803	0.621619	combinedRank top 10000	9720
cg06566952	188663	chr3	193974031	+	0.551889	0.660245	-0.108355	-0.254402	0.00647542	0.556748	0.544417	0.00656796	0.682792	0.644897	0.019947	-0.0881492	0.296133	30146	0	0	12.6667	12.6667	10	10	17	15	3	3	3	193974031	F		II	37	LOC101929337	Body	LOC101929337_Body	chr3	194256241	Autosome	OpenSea	TRUE	FALSE	FALSE	FALSE	FALSE	2025-05-02	3	cg21130113,cg24054582,cg06566952	LOC101929337	Body	E1_E2	0	0.000399	ENSG00000225742	ENST00000415869	NA	0.644897	0.682792	0.653045	0.554503	0.544417	0.556748	hypermethylated	0.551889	0.660245	combinedRank top 10000	9721
cg12781547	23408	chr1	36863692	+	0.221469	0.282011	-0.0605423	-0.335206	0.0128613	0.238383	0.203519	0.0174553	0.289618	0.27201	0.0090448	-0.0336267	0.371716	30149	0	0	10	17	5	15	13	19	3	3	1	36863692	F		II	37	LSM10	TSS200	LSM10_TSS200	chr1	36398090	Autosome	Shore	FALSE	FALSE	TRUE	TRUE	FALSE	2025-05-02	4	cg13962513,cg00648152,cg07175367,cg23069677,cg22690046,cg12781547,cg12880200,cg20948151,cg10768502	LSM10	TSS200	450k_E1	5	0.298123	ENSG00000181817	ENST00000315732	84967	0.27201	0.289618	0.284404	0.238383	0.203519	0.222504	hypermethylated	0.221469	0.282011	combinedRank top 10000	9722
cg14886269	797	chr1	1141927	+	0.695329	0.831337	-0.136008	-0.254387	0.00165121	0.714701	0.669658	0.0231727	0.845726	0.80971	0.0190677	-0.095009	0.200369	30149	0	0	14.6667	13.6667	11	12	20	15	3	3	1	1141927	F		II	37	TNFRSF18	1stExon	TNFRSF18_1stExon	chr1	1206546	Autosome	Island	TRUE	FALSE	FALSE	FALSE	FALSE	2025-05-02	3	cg19237691,cg08641866,cg14886269,cg15706223,cg06097659,cg04343794,cg07671976,cg25725823,cg00086243	TNFRSF18	1stExon	27k_450k_E1_E2	0	0.009385	ENSG00000186891	ENST00000486728	8784	0.838575	0.80971	0.845726	0.701628	0.714701	0.669658	hypermethylated	0.695329	0.831337	combinedRank top 10000	9723
cg13130950	672884	chr16	85096651	+	0.318556	0.448461	-0.129905	-0.48066	0.0134906	0.350172	0.298764	0.027669	0.452873	0.44622	0.00382119	-0.0960481	0.377742	30150	0	0	16.6667	17.6667	13	15	20	19	3	3	16	85096651	F		II	37	KIAA0513	TSS200	KIAA0513_TSS200	chr16	85063044	Autosome	OpenSea	TRUE	FALSE	FALSE	FALSE	FALSE	2025-05-02	2	cg06276064,cg13130950,cg27229664,cg21311818,cg10839746,cg07450021	KIAA0513	TSS200	E1	12	0.04353	ENSG00000135709	ENST00000258180	9764	0.44622	0.452873	0.446289	0.350172	0.30673	0.298764	hypermethylated	0.318556	0.448461	combinedRank top 10000	9724
cg13856643	139367	chr2	238500389	-	0.528798	0.632683	-0.103884	-0.254361	0.00221067	0.533904	0.52085	0.00697581	0.645523	0.616091	0.0150705	-0.0821865	0.218329	30151	0	0	17.6667	19	15	18	19	20	3	3	2	238500389	R		II	37	RAB17	TSS1500	RAB17_TSS1500	chr2	237591745	Autosome	OpenSea	TRUE	FALSE	FALSE	FALSE	FALSE	2025-05-02	2	cg21129965,cg14405815,cg01157280,cg10132901,cg04044224,cg12935818,cg06353069,cg10458446,cg13856643	RAB17	5UTR	450k_E1_E2	1	0.000799	ENSG00000234949	ENST00000452801	NA	0.616091	0.636435	0.645523	0.533904	0.531641	0.52085	hypermethylated	0.528798	0.632683	combinedRank top 10000	9725
cg11118440	559826	chr12	125249923	+	0.305454	0.479102	-0.173648	-0.632705	0.0135008	0.350361	0.25996	0.0452035	0.496064	0.463059	0.0165215	-0.112698	0.377941	30156	0	0	11.6667	13.6667	9	11	14	19	3	3	12	125249923	F		II	37			_	chr12	124765376	Autosome	OpenSea	FALSE	FALSE	FALSE	TRUE	FALSE	1	1	cg10697350,cg11118440			450k_E1_E2	1	0.000399	ENSG00000196498	ENST00000542565	9612	0.496064	0.478184	0.463059	0.350361	0.25996	0.306043	hypermethylated	0.305454	0.479102	combinedRank top 10000	9726
cg16288318	582529	chr13	112986927	-	0.734463	0.877978	-0.143515	-0.254324	0.000487776	0.74585	0.714989	0.0169457	0.89754	0.867757	0.0169466	-0.121907	0.14308	30159	0	0	12.3333	8.66667	8	6	16	12	3	3	13	112986927	R	Red	I	37			_	chr13	112332612	Autosome	Shore	TRUE	FALSE	FALSE	FALSE	TRUE	0	0	cg17516572,cg15627136,cg05247821,cg16288318,cg01344644			450k_E1_E2	NA	NA	ENSG00000223626	ENST00000413637	104266956	0.89754	0.868637	0.867757	0.714989	0.74255	0.74585	hypermethylated	0.734463	0.877978	combinedRank top 10000	9727
cg12736613	364873	chr7	151501146	+	0.615579	0.736173	-0.120594	-0.254317	0.00973711	0.644709	0.582243	0.0314451	0.749547	0.718075	0.0162589	-0.0733658	0.33781	30160	0	0	12.3333	14.3333	9	8	17	19	3	3	7	151501146	F		II	37	PRKAG2	5UTR	PRKAG2_5UTR	chr7	151804059	Autosome	OpenSea	FALSE	TRUE	FALSE	FALSE	FALSE	0	0	cg12736613	PRKAG2	5UTR	E1_E2	NA	NA	ENSG00000106617	ENST00000461529	51422	0.718075	0.740898	0.749547	0.619786	0.644709	0.582243	hypermethylated	0.615579	0.736173	combinedRank top 10000	9728
cg27639199	634842	chr15	81666528	-	0.226945	0.337273	-0.110329	-0.551521	0.0135068	0.246077	0.204802	0.0208016	0.365534	0.299746	0.0338586	-0.0536691	0.377985	30166	0	0	13.3333	14.6667	10	10	18	21	3	3	15	81666528	R		II	37	TMC3	TSS200	TMC3_TSS200	chr15	81374186	Autosome	OpenSea	TRUE	FALSE	FALSE	FALSE	FALSE	2025-05-02	4	cg15484651,cg15642384,cg13366470,cg27639199	TMC3	TSS200	450k_E1	1	0.426917	ENSG00000188869	ENST00000559982	342125	0.346539	0.299746	0.365534	0.246077	0.204802	0.229955	hypermethylated	0.226945	0.337273	combinedRank top 10000	9729
cg12025690	580336	chr13	107991871	+	0.391882	0.469337	-0.0774557	-0.254271	0.00354484	0.398451	0.38814	0.00570739	0.483164	0.457463	0.0129612	-0.0590124	0.250028	30169	0	0	17.6667	15.3333	15	12	21	20	3	3	13	107991871	F		II	37	FAM155A	Body	FAM155A_Body	chr13	107339522	Autosome	OpenSea	FALSE	FALSE	FALSE	FALSE	FALSE	2025-05-02	2	cg12025690	FAM155A	Body	450k_E1_E2	0	0.000799	ENSG00000201847	ENST00000364977	109616978	0.457463	0.483164	0.467385	0.398451	0.38814	0.389054	hypermethylated	0.391882	0.469337	combinedRank top 10000	9730
cg05594814	178487	chr3	149527911	-	0.752623	0.60084	0.151783	0.320175	0.0135102	0.806585	0.722628	0.0468296	0.626941	0.568699	0.0295873	0.0956874	0.37804	30170	0	0	10	5.33333	7	2	12	9	3	2	3	149527911	R		II	37			_	chr3	149810123	Autosome	Shelf	FALSE	FALSE	FALSE	FALSE	FALSE	2025-05-02	4	cg05594814			450k_E1_E2	37	0.000399	ENSG00000206199	ENST00000383050	389161	0.568699	0.606881	0.626941	0.728656	0.722628	0.806585	hypomethylated	0.752623	0.60084	combinedRank top 10000	9731
cg01771061	108876	chr2	106055058	+	0.480893	0.5755	-0.0946067	-0.25426	0.00276826	0.493594	0.460645	0.017724	0.587361	0.564709	0.011364	-0.0711149	0.232467	30175	0	0	16.3333	15.3333	12	12	22	20	3	3	2	106055058	F		II	37	FHL2	1stExon	FHL2_1stExon	chr2	105438600	Autosome	OpenSea	TRUE	FALSE	FALSE	FALSE	FALSE	0	0	cg27223827,cg00543751,cg10635061,cg01771061,cg00044097,cg01736938	FHL2	1stExon	E1_E2	NA	NA	ENSG00000115641	ENST00000607522	2274	0.564709	0.574431	0.587361	0.488442	0.460645	0.493594	hypermethylated	0.480893	0.5755	combinedRank top 10000	9732
cg21863307	106146	chr2	97454292	+	0.528249	0.631981	-0.103732	-0.254257	0.000449278	0.54204	0.520314	0.0119882	0.640461	0.623231	0.00861835	-0.0811907	0.139904	30177	0	0	13	14.3333	8	14	18	15	3	3	2	97454292	F		II	37	CNNM4	Body	CNNM4_Body	chr2	96788554	Autosome	OpenSea	TRUE	FALSE	FALSE	FALSE	FALSE	2025-05-02	3	cg02913511,cg17858844,cg23027225,cg21863307,cg07902012	CNNM4	Body	E1_E2	0	0.0002	ENSG00000158158	ENST00000377075	26504	0.623231	0.632252	0.640461	0.54204	0.522394	0.520314	hypermethylated	0.528249	0.631981	combinedRank top 10000	9733
cg27377863	750647	chr19	16189693	+	0.271346	0.357978	-0.0866318	-0.387274	0.0135188	0.282535	0.261629	0.0105306	0.385522	0.341258	0.0240352	-0.058723	0.378157	30178	0	0	14	13	9	10	20	15	3	3	19	16189693	F		II	37	TPM4	Body	TPM4_Body	chr19	16078882	Autosome	Shore	TRUE	TRUE	FALSE	FALSE	TRUE	1	1	cg06590173,cg27377863	TPM4	Body	450k_E1_E2	29	0.0002	ENSG00000167460	ENST00000588410	7171	0.385522	0.341258	0.347153	0.261629	0.282535	0.269873	hypermethylated	0.271346	0.357978	combinedRank top 10000	9734
cg02011446	748791	chr19	13213716	-	0.212438	0.272951	-0.0605132	-0.34715	0.00125407	0.2217	0.202592	0.0095675	0.279404	0.264042	0.00797014	-0.0423414	0.185276	30180	0	0	14	8.66667	13	8	15	10	3	3	19	13213716	R	Red	I	37	LYL1	TSS200	LYL1_TSS200	chr19	13102901	Autosome	Island	TRUE	TRUE	FALSE	FALSE	FALSE	0	0	cg12134570,cg15013019,cg04432009,cg02011446,cg02964396	LYL1	TSS200	450k_E1_E2	NA	NA	ENSG00000104903	ENST00000264824	4066	0.264042	0.279404	0.275407	0.213021	0.2217	0.202592	hypermethylated	0.212438	0.272951	combinedRank top 10000	9735
cg06376496	504924	chr11	76119780	+	0.366195	0.438692	-0.0724969	-0.254245	0.0034338	0.379912	0.352448	0.0137317	0.45482	0.425905	0.0147446	-0.0459936	0.247575	30180	0	0	11.3333	16	5	12	16	22	3	3	11	76119780	F		II	37	LOC100506127	Body	LOC100506127_Body	chr11	76408735	Autosome	OpenSea	TRUE	FALSE	FALSE	FALSE	FALSE	2025-05-02	3	cg15159162,cg06376496	LOC100506127	Body	E1_E2	0	0.000799	ENSG00000201756	ENST00000364886	NA	0.435349	0.425905	0.45482	0.379912	0.366224	0.352448	hypermethylated	0.366195	0.438692	combinedRank top 10000	9736
cg03338514	193968	chr4	2876679	-	0.485591	0.581095	-0.0955042	-0.254241	0.00907188	0.513738	0.46584	0.0250287	0.596819	0.569621	0.014088	-0.0558833	0.330803	30181	0	0	13	13	8	7	19	19	3	3	4	2876679	R		II	37	ADD1	5UTR	ADD1_5UTR	chr4	2874951	Autosome	OpenSea	FALSE	FALSE	FALSE	FALSE	FALSE	0	0	cg24843929,cg03338514,cg19183923	ADD1	5UTR	E1_E2	NA	NA	ENSG00000087274	ENST00000503169	118	0.596819	0.569621	0.576844	0.513738	0.46584	0.477193	hypermethylated	0.485591	0.581095	combinedRank top 10000	9737
cg05948372	726024	chr18	19283268	-	0.462734	0.553828	-0.0910941	-0.254227	0.000201302	0.469528	0.4527	0.00886933	0.561819	0.545975	0.00792311	-0.076447	0.115292	30185	0	0	18.6667	16.3333	10	14	26	18	3	3	18	19283268	R		II	37	ABHD3	Body	ABHD3_Body	chr18	21703306	Autosome	Shore	TRUE	FALSE	FALSE	FALSE	FALSE	2025-05-02	3	cg05948372	ABHD3	Body	450k_E1_E2	2	0.024161	ENSG00000221493	ENST00000408566	NA	0.553691	0.561819	0.545975	0.465975	0.469528	0.4527	hypermethylated	0.462734	0.553828	combinedRank top 10000	9738
cg05617483	632576	chr15	76483344	+	0.183223	0.286295	-0.103072	-0.616768	0.013523	0.20126	0.155425	0.0244269	0.291307	0.278952	0.006499	-0.0776925	0.378176	30187	0	0	15	12.3333	14	10	17	14	3	3	15	76483344	F		II	37	C15orf27	Body	C15orf27_Body	chr15	76191002	Autosome	Shore	TRUE	FALSE	FALSE	FALSE	FALSE	1	1	cg16452361,cg21729159,cg05617483,cg11206699	C15orf27	Body	450k_E1	50	0.0002	ENSG00000259422	ENST00000558424	101929439	0.291307	0.278952	0.288627	0.192985	0.20126	0.155425	hypermethylated	0.183223	0.286295	combinedRank top 10000	9739
cg09842575	103356	chr2	84542039	-	0.208016	0.300139	-0.0921229	-0.50848	0.0135242	0.239374	0.186697	0.0277362	0.318144	0.289531	0.015675	-0.0501567	0.378191	30189	0	0	13.3333	12.3333	8	9	18	16	3	3	2	84542039	R		II	37			_	chr2	84314914	Autosome	OpenSea	TRUE	FALSE	FALSE	FALSE	FALSE	1	1	cg12208782,cg01427412,cg09842575,cg17625396			E1_E2	27	0.0002	ENSG00000182814	ENST00000443452	NA	0.318144	0.289531	0.292743	0.239374	0.186697	0.197978	hypermethylated	0.208016	0.300139	combinedRank top 10000	9740
cg09657114	626021	chr15	62853598	-	0.44343	0.530799	-0.0873694	-0.254214	0.00125703	0.457147	0.432286	0.0126288	0.540445	0.515261	0.0135868	-0.0581137	0.185276	30190	0	0	12.3333	11	10	8	14	15	3	3	15	62853598	R		II	37			_	chr15	62561398	Autosome	OpenSea	TRUE	TRUE	FALSE	FALSE	FALSE	2025-05-02	3	cg05216218,cg12153879,cg15663850,cg05586487,cg09657114			450k_E1	1	0.000399	ENSG00000171914	ENST00000561311	83660	0.540445	0.515261	0.536693	0.457147	0.432286	0.440857	hypermethylated	0.44343	0.530799	combinedRank top 10000	9741
cg01938496	94289	chr2	45297591	-	0.416444	0.501254	-0.08481	-0.261684	0.0135263	0.424965	0.408444	0.00827257	0.525609	0.482055	0.0222303	-0.0570905	0.378191	30193	0	0	18	10.6667	16	8	22	14	3	3	2	45297591	R		II	37			_	chr2	45070451	Autosome	OpenSea	TRUE	FALSE	FALSE	FALSE	FALSE	2025-05-02	4	cg01938496			E1_E2	17	0.167732	ENSG00000231156	ENST00000423433	NA	0.482055	0.525609	0.496098	0.424965	0.415924	0.408444	hypermethylated	0.416444	0.501254	combinedRank top 10000	9742
cg03439469	33290	chr1	61330641	-	0.0927842	0.17593	-0.0831457	-0.85514	0.0135272	0.096509	0.0857959	0.00605638	0.191704	0.153002	0.0203184	-0.0564933	0.378191	30194	0	0	14	12	8	7	18	17	3	3	1	61330641	R		II	37			_	chr1	60864968	Autosome	OpenSea	FALSE	FALSE	FALSE	TRUE	FALSE	1	1	cg03439469,cg14252486			E1_E2	25	0.002596	ENSG00000231252	ENST00000423403	101926964	0.191704	0.153002	0.183083	0.096509	0.0960475	0.0857959	hypermethylated	0.0927842	0.17593	combinedRank top 10000	9743
cg15424426	465064	chr10	119262684	-	0.392899	0.470528	-0.0776294	-0.254204	0.00203116	0.401024	0.381789	0.0099584	0.474101	0.466191	0.00401	-0.0651671	0.213384	30195	0	0	27.6667	24.3333	27	20	28	28	3	3	10	119262684	R		II	37	EMX2OS	Body	EMX2OS_Body	chr10	117503172	Autosome	OpenSea	FALSE	FALSE	FALSE	TRUE	FALSE	2025-05-02	2	cg08300555,cg15424426	EMX2OS	Body	E1	2	0.5	ENSG00000229847	ENST00000423419	196047	0.466191	0.474101	0.471292	0.401024	0.395882	0.381789	hypermethylated	0.392899	0.470528	combinedRank top 10000	9744
cg17052437	418143	chr9	100743524	-	0.521921	0.624409	-0.102488	-0.254201	0.000480323	0.533465	0.510251	0.0116078	0.638657	0.616553	0.0123615	-0.0830876	0.142529	30196	0	0	11.3333	16.3333	6	13	17	19	3	3	9	100743524	R		II	37			_	chr9	97981241	Autosome	Shore	TRUE	TRUE	FALSE	FALSE	TRUE	2025-05-02	3	cg17052437,cg00061031,cg26101468	ANP32B	TSS1500	E1_E2	1	0.000399	ENSG00000136929	ENST00000259456	55363	0.616553	0.638657	0.618016	0.533465	0.522047	0.510251	hypermethylated	0.521921	0.624409	combinedRank top 10000	9745
cg19382339	789254	chr20	47118017	+	0.421374	0.520299	-0.0989252	-0.297867	0.01353	0.429571	0.415089	0.00742802	0.548404	0.505939	0.0243416	-0.0763678	0.378204	30200	0	0	13.6667	11.3333	10	9	17	13	3	3	20	47118017	F		II	37			_	chr20	48489770	Autosome	OpenSea	TRUE	FALSE	FALSE	FALSE	FALSE	1	1	cg19382339			E1	34	0.375	ENSG00000236874	ENST00000446280	NA	0.506555	0.505939	0.548404	0.429571	0.415089	0.419462	hypermethylated	0.421374	0.520299	combinedRank top 10000	9746
cg25560215	481139	chr11	11426039	+	0.47916	0.573403	-0.0942438	-0.254189	0.000865779	0.485314	0.474338	0.00560821	0.583857	0.56238	0.0107497	-0.0770663	0.166302	30201	0	0	14.3333	10.6667	13	9	16	12	3	3	11	11426039	F		II	37	GALNTL4	Body	GALNTL4_Body	chr11	11404491	Autosome	OpenSea	TRUE	FALSE	FALSE	FALSE	FALSE	2025-05-02	2	cg25560215	GALNTL4	Body	450k_E1_E2	3	0.0002	ENSG00000254598	ENST00000528848	283106	0.56238	0.573973	0.583857	0.474338	0.485314	0.477827	hypermethylated	0.47916	0.573403	combinedRank top 10000	9747
cg03955711	150322	chr3	30936557	-	0.239903	0.321968	-0.0820652	-0.409677	0.0135331	0.26902	0.221031	0.0255823	0.344917	0.306721	0.0202288	-0.037701	0.378204	30207	0	0	10	11.3333	5	6	13	16	3	3	3	30936557	R		II	37	GADL1	TSS1500	GADL1_TSS1500	chr3	30895064	Autosome	Shore	TRUE	FALSE	FALSE	FALSE	FALSE	2025-05-02	2	cg18005693,cg26545143,cg20498746,cg03629794,cg04556868,cg16856874,cg26350347,cg24350628,cg02741548,cg03955711,cg25599167	GADL1	TSS1500	E1_E2	33	0.004193	ENSG00000144644	ENST00000282538	339896	0.314267	0.306721	0.344917	0.26902	0.229658	0.221031	hypermethylated	0.239903	0.321968	combinedRank top 10000	9748
cg25151013	719437	chr17	79365199	+	0.343288	0.411342	-0.0680536	-0.254146	0.00187757	0.354232	0.33196	0.011141	0.419217	0.406341	0.00690239	-0.0521084	0.208287	30208	0	0	12	12.6667	10	11	13	15	3	3	17	79365199	F		II	37			_	chr17	81391398	Autosome	Shore	TRUE	FALSE	FALSE	FALSE	FALSE	2025-05-02	3	cg25151013,cg09655423,cg13597544			E1_E2	1	0.01278	ENSG00000262877	ENST00000571724	NA	0.408467	0.406341	0.419217	0.354232	0.343671	0.33196	hypermethylated	0.343288	0.411342	combinedRank top 10000	9749
cg05543748	153061	chr3	42190697	+	0.208298	0.268782	-0.0604846	-0.352842	0.00317495	0.21658	0.202334	0.00740112	0.27093	0.267314	0.00190159	-0.0507337	0.24152	30214	0	0	16.3333	16	12	14	19	19	3	3	3	42190697	F		II	37	TRAK1	TSS200	TRAK1_TSS200	chr3	42149204	Autosome	OpenSea	TRUE	FALSE	FALSE	FALSE	FALSE	0	0	cg16101065,cg04905408,cg00090182,cg27472042,cg02445909,cg00060866,cg05543748,cg10907866,cg10772699	TRAK1	TSS200	E1_E2	NA	NA	ENSG00000234562	ENST00000414372	NA	0.267314	0.27093	0.268102	0.21658	0.205979	0.202334	hypermethylated	0.208298	0.268782	combinedRank top 10000	9750
cg00055876	109025	chr2	106497031	+	0.643897	0.769818	-0.125922	-0.254075	0.0094773	0.676867	0.617382	0.0302631	0.779346	0.754947	0.0130477	-0.0780804	0.335137	30223	0	0	16.6667	14	14	12	22	16	3	3	2	106497031	F		II	37	NCK2	Body	NCK2_Body	chr2	105880574	Autosome	Shore	TRUE	FALSE	FALSE	FALSE	FALSE	2025-05-02	2	cg17505970,cg00055876	NCK2	Body	E1_E2	0	0.004193	ENSG00000235522	ENST00000427050	NA	0.779346	0.754947	0.775162	0.676867	0.617382	0.637442	hypermethylated	0.643897	0.769818	combinedRank top 10000	9751
cg16793007	421863	chr9	121125034	-	0.215503	0.275975	-0.060472	-0.342742	0.00339689	0.227755	0.205764	0.0112087	0.280694	0.269092	0.00609598	-0.0413373	0.246565	30225	0	0	10.3333	8	8	6	13	9	3	3	9	121125034	R		II	37			_	chr9	118362755	Autosome	OpenSea	TRUE	FALSE	FALSE	FALSE	FALSE	0	0	cg16793007			E1	NA	NA	ENSG00000234782	ENST00000413759	NA	0.269092	0.280694	0.278139	0.21299	0.205764	0.227755	hypermethylated	0.215503	0.275975	combinedRank top 10000	9752
cg22321572	320868	chr6	168225923	-	0.143046	0.276194	-0.133148	-0.903027	0.0135436	0.167102	0.106111	0.0324714	0.286619	0.267742	0.00959199	-0.10064	0.378282	30225	0	0	11	11.3333	7	8	15	15	3	3	6	168225923	R	Red	I	37	C6orf124	Body	C6orf124_Body	chr6	167825242	Autosome	Shore	TRUE	FALSE	FALSE	FALSE	FALSE	2025-05-02	2	cg06042126,cg00035268,cg08854266,cg03454225,cg00310139,cg22321572,cg02602007,cg24593559	C6orf124	Body	450k_E1_E2	3	0.009784	ENSG00000198221	ENST00000425438	NA	0.267742	0.274221	0.286619	0.167102	0.155925	0.106111	hypermethylated	0.143046	0.276194	combinedRank top 10000	9753
cg12692199	684497	chr17	7138010	+	0.134548	0.195019	-0.0604713	-0.504212	0.00229712	0.143036	0.124079	0.00963263	0.198812	0.189274	0.0050596	-0.0462386	0.220389	30226	0	0	11.6667	11	9	6	17	16	3	3	17	7138010	F		II	37	DVL2	TSS200	DVL2_TSS200	chr17	7234690	Autosome	Island	TRUE	FALSE	FALSE	FALSE	FALSE	2025-05-02	2	cg25898425,cg26249987,cg25432997,cg25711921,cg23304785,cg16264813,cg03426703,cg13248847,cg14438174,cg25256661,cg24494412,cg03681689,cg12692199	DVL2	TSS200	450k_E1_E2	10	0.000599	ENSG00000004975	ENST00000005340	1856	0.189274	0.19697	0.198812	0.136529	0.124079	0.143036	hypermethylated	0.134548	0.195019	combinedRank top 10000	9754
cg22656275	831311	chrX	48685303	+	0.370071	0.300014	0.0700571	0.293936	0.0135458	0.392388	0.357405	0.0193859	0.313497	0.275677	0.0211173	0.0439082	0.378282	30230	0	0	14.6667	9.66667	12	8	18	11	3	3	X	48685303	F		II	37			_	chrX	48826891	Sexchromsome	Island	TRUE	FALSE	FALSE	FALSE	FALSE	0	0	cg09513996,cg22656275,cg11460496,cg13192155	ERAS	TSS1500	450k_E1_E2	NA	NA	ENSG00000094631	ENST00000430858	10013	0.313497	0.275677	0.310868	0.357405	0.36042	0.392388	hypomethylated	0.370071	0.300014	combinedRank top 10000	9755
cg00112238	31568	chr1	54719938	-	0.409403	0.490159	-0.0807553	-0.254047	0.00568776	0.422237	0.38781	0.0188111	0.510339	0.477367	0.0176842	-0.0551297	0.285592	30231	0	0	12	11	7	7	17	15	3	3	1	54719938	R		II	37	SSBP3	Body	SSBP3_Body	chr1	54254264	Autosome	Shelf	TRUE	FALSE	FALSE	FALSE	FALSE	1	1	cg00112238	SSBP3	Body	450k_E1_E2	18	0.000998	ENSG00000157216	ENST00000444533	23648	0.48277	0.477367	0.510339	0.422237	0.418163	0.38781	hypermethylated	0.409403	0.490159	combinedRank top 10000	9756
cg02025737	617063	chr15	33384751	+	0.471107	0.656448	-0.185341	-0.470134	0.013548	0.53386	0.420215	0.0577433	0.689056	0.613513	0.0388156	-0.0796536	0.378308	30232	0	0	9	10.3333	6	7	13	13	3	3	15	33384751	F	Red	I	37			_	chr15	33092549	Autosome	OpenSea	TRUE	FALSE	FALSE	FALSE	FALSE	2025-05-02	3	cg02025737			450k_E1_E2	1	0.000599	ENSG00000248905	ENST00000558197	342184	0.689056	0.613513	0.666773	0.420215	0.53386	0.459246	hypermethylated	0.471107	0.656448	combinedRank top 10000	9757
cg09369269	436942	chr10	11667257	-	0.612845	0.732772	-0.119927	-0.254046	0.0072957	0.630973	0.58577	0.0238927	0.741743	0.724978	0.00844422	-0.0940059	0.309052	30232	0	0	11.3333	11.6667	10	8	12	15	3	3	10	11667257	R		II	37			_	chr10	11625257	Autosome	OpenSea	TRUE	TRUE	FALSE	FALSE	FALSE	1	1	cg09369269,cg22483539			E1_E2	9	0	ENSG00000148429	ENST00000609104	9712	0.741743	0.724978	0.731594	0.630973	0.58577	0.621793	hypermethylated	0.612845	0.732772	combinedRank top 10000	9758
cg04563108	732392	chr18	56715086	-	0.194501	0.357217	-0.162716	-0.844524	0.013548	0.210052	0.185069	0.0135687	0.404569	0.331738	0.041048	-0.121686	0.378308	30233	0	0	12	17.3333	10	15	14	19	3	3	18	56715086	R		II	37	OACYLP	Body	OACYLP_Body	chr18	59047853	Autosome	OpenSea	TRUE	FALSE	FALSE	FALSE	FALSE	2025-05-02	4	cg04563108	OACYLP	Body	E1_E2	1	0.001597	ENSG00000224367	ENST00000587790	NA	0.335344	0.331738	0.404569	0.210052	0.185069	0.188382	hypermethylated	0.194501	0.357217	combinedRank top 10000	9759
cg23195757	478338	chr11	5226279	-	0.389715	0.324389	0.0653268	0.257447	0.0135504	0.409095	0.372975	0.0182042	0.342361	0.303462	0.0196168	0.0306141	0.378321	30237	0	0	12.6667	16.3333	11	15	14	18	3	3	11	5226279	R		II	37			_	chr11	5205048	Autosome	OpenSea	TRUE	FALSE	FALSE	FALSE	FALSE	2025-05-02	4	cg23195757			E1_E2	2	0.005391	ENSG00000224091	ENST00000418080	NA	0.342361	0.327343	0.303462	0.372975	0.387076	0.409095	hypomethylated	0.389715	0.324389	combinedRank top 10000	9760
cg07044276	79142	chr1	246859889	-	0.194432	0.26308	-0.068648	-0.417702	0.0135527	0.205274	0.173369	0.0182443	0.287157	0.248072	0.0210616	-0.0427982	0.378321	30242	0	0	13	17.3333	13	15	13	19	3	3	1	246859889	R		II	37			_	chr1	246696586	Autosome	OpenSea	TRUE	FALSE	FALSE	FALSE	FALSE	0	0	cg07044276,cg02951974,cg07018435,cg23807924,cg07139495			450k_E1_E2	NA	NA	ENSG00000235021	ENST00000442712	NA	0.254012	0.248072	0.287157	0.205274	0.204654	0.173369	hypermethylated	0.194432	0.26308	combinedRank top 10000	9761
cg03680314	811701	chr22	26086867	-	0.483236	0.624886	-0.14165	-0.36422	0.0135532	0.501427	0.468373	0.0167763	0.663632	0.585513	0.0390631	-0.0840863	0.378321	30243	0	0	11	16	9	12	14	22	3	3	22	26086867	R		II	37	ADRBK2	Body	ADRBK2_Body	chr22	25690899	Autosome	OpenSea	TRUE	FALSE	FALSE	FALSE	FALSE	0	0	cg03680314	ADRBK2	Body	E1_E2	NA	NA	ENSG00000224003	ENST00000418510	NA	0.663632	0.625512	0.585513	0.501427	0.468373	0.479907	hypermethylated	0.483236	0.624886	combinedRank top 10000	9762
cg13093110	62103	chr1	187610355	-	0.647869	0.774504	-0.126634	-0.253979	0.0072229	0.657196	0.642826	0.00808613	0.791657	0.746504	0.0244528	-0.0893077	0.308023	30245	0	0	16.3333	16.6667	13	11	20	27	3	3	1	187610355	R		II	37			_	chr1	187641222	Autosome	OpenSea	TRUE	FALSE	FALSE	FALSE	FALSE	2025-05-02	2	cg25231957,cg13093110,cg09290612			450k_E1	10	0.005591	ENSG00000225462	ENST00000424976	NA	0.791657	0.746504	0.78535	0.642826	0.657196	0.643586	hypermethylated	0.647869	0.774504	combinedRank top 10000	9763
cg17775063	655069	chr16	26328746	-	0.725722	0.606964	0.118759	0.253976	0.00782996	0.755116	0.710658	0.0254581	0.642691	0.58403	0.0313533	0.0679668	0.316632	30246	0	0	16	14.3333	13	13	21	15	3	3	16	26328746	R		II	37			_	chr16	26317424	Autosome	OpenSea	FALSE	FALSE	FALSE	TRUE	FALSE	2025-05-02	4	cg09045026,cg17775063			E1_E2	2	0.004792	ENSG00000237140	ENST00000426640	NA	0.59417	0.58403	0.642691	0.755116	0.710658	0.711394	hypomethylated	0.725722	0.606964	combinedRank top 10000	9764
cg07363855	3593	chr1	2984470	-	0.163745	0.224189	-0.0604439	-0.430701	0.0130829	0.182137	0.145025	0.0185583	0.234992	0.211029	0.0121543	-0.028892	0.373445	30247	0	0	11.3333	9	10	6	13	12	3	3	1	2984470	R		II	37	PRDM16	TSS1500	PRDM16_TSS1500	chr1	3067905	Autosome	Island	TRUE	FALSE	FALSE	FALSE	FALSE	2025-05-02	2	cg03256938,cg06991974,cg07946633,cg12140144,cg11229543,cg07363855	FLJ42875	Body	450k_E1_E2	1	0.5	ENSG00000177133	ENST00000321336	440556	0.211029	0.234992	0.226546	0.145025	0.182137	0.164073	hypermethylated	0.163745	0.224189	combinedRank top 10000	9765
cg07621749	619849	chr15	41806141	+	0.198221	0.270995	-0.0727738	-0.432427	0.0135567	0.221699	0.184869	0.0203961	0.276964	0.260436	0.0091704	-0.0387371	0.378373	30247	0	0	14.3333	8.33333	12	7	16	9	3	3	15	41806141	F		II	37	LTK	TSS200	LTK_TSS200	chr15	41513942	Autosome	Shore	TRUE	FALSE	FALSE	FALSE	FALSE	1	1	cg27494383,cg03257179,cg12868424,cg25298161,cg07621749,cg14271686,cg05283629,cg03321553,cg15488912,cg06171633,cg21867850,cg07930578	LTK	TSS200	450k_E1_E2	36	0.0002	ENSG00000062524	ENST00000453182	4058	0.260436	0.275585	0.276964	0.221699	0.188096	0.184869	hypermethylated	0.198221	0.270995	combinedRank top 10000	9766
cg17178761	706911	chr17	55682851	+	0.388442	0.465132	-0.0766896	-0.253957	0.0058314	0.398062	0.376055	0.0112616	0.484749	0.44943	0.0179822	-0.0513676	0.287823	30249	0	0	12.6667	15	7	13	16	17	3	3	17	55682851	F		II	37	MSI2	Body	MSI2_Body	chr17	57605489	Autosome	OpenSea	TRUE	FALSE	FALSE	FALSE	FALSE	2025-05-02	3	cg08510549,cg17178761	LOC101927539	Body	450k_E1_E2	1	0.000799	ENSG00000153944	ENST00000577241	124540	0.461216	0.44943	0.484749	0.398062	0.391209	0.376055	hypermethylated	0.388442	0.465132	combinedRank top 10000	9767
cg15935860	63917	chr1	201282499	+	0.617656	0.738463	-0.120807	-0.253957	0.000185895	0.628266	0.605523	0.0114481	0.745307	0.727909	0.00927373	-0.0996424	0.113088	30250	0	0	14	14	12	12	16	17	3	3	1	201282499	F		II	37	PKP1	Body	PKP1_Body	chr1	201313370	Autosome	OpenSea	FALSE	FALSE	TRUE	FALSE	FALSE	1	1	cg15935860	PKP1	Body	450k_E1_E2	22	0.0002	ENSG00000081277	ENST00000352845	5317	0.727909	0.742173	0.745307	0.619179	0.628266	0.605523	hypermethylated	0.617656	0.738463	combinedRank top 10000	9768
cg10225865	384451	chr8	54605566	-	0.445673	0.541035	-0.0953619	-0.274145	0.0135584	0.459707	0.417809	0.0241312	0.546482	0.531792	0.00804675	-0.0720856	0.378373	30251	0	0	10.3333	15.6667	6	15	13	17	3	3	8	54605566	R	Red	I	37			_	chr8	53693005	Autosome	OpenSea	TRUE	FALSE	FALSE	FALSE	FALSE	2015-06-01	6	cg10225865,cg03996861,cg05903927			450k_E1_E2	16	0.273562	ENSG00000206144	ENST00000512867	NA	0.531792	0.546482	0.544831	0.459707	0.417809	0.459503	hypermethylated	0.445673	0.541035	combinedRank top 10000	9769
cg18685071	357933	chr7	129143261	-	0.324201	0.419904	-0.0957037	-0.363301	0.0135625	0.345984	0.303065	0.0214673	0.424598	0.415955	0.0043692	-0.0699704	0.378401	30257	0	0	13	13.6667	12	11	15	16	3	3	7	129143261	R		II	37			_	chr7	129503419	Autosome	Shore	TRUE	FALSE	FALSE	FALSE	FALSE	1	1	cg16141056,cg18685071			450k_E1_E2	28	0.001597	ENSG00000240204	ENST00000488846	100287482	0.41916	0.415955	0.424598	0.345984	0.303065	0.323553	hypermethylated	0.324201	0.419904	combinedRank top 10000	9770
cg17530894	37442	chr1	85332890	+	0.462573	0.553521	-0.0909487	-0.253934	0.000141215	0.468583	0.455629	0.00652737	0.562781	0.548651	0.00802264	-0.0800681	0.105583	30258	0	0	16.6667	12	15	8	20	15	3	3	1	85332890	F		II	37	LPAR3	5UTR	LPAR3_5UTR	chr1	84867206	Autosome	OpenSea	FALSE	FALSE	FALSE	FALSE	FALSE	0	0	cg20289897,cg17530894	LPAR3	5UTR	E1_E2	NA	NA	ENSG00000171517	ENST00000440886	23566	0.549132	0.562781	0.548651	0.468583	0.463506	0.455629	hypermethylated	0.462573	0.553521	combinedRank top 10000	9771
cg00048905	432709	chr10	671213	+	0.164959	0.229262	-0.0643035	-0.451578	0.0135644	0.178204	0.144122	0.0182653	0.238338	0.221406	0.0085314	-0.0432024	0.378413	30261	0	0	13.6667	14.3333	9	12	18	16	3	3	10	671213	F		II	37	DIP2C	Body	DIP2C_Body	chr10	625272	Autosome	Shore	TRUE	FALSE	FALSE	FALSE	FALSE	2025-05-02	2	cg11468148,cg17293868,cg00048905,cg02700106,cg25438801,cg03585389	DIP2C	Body	E1_E2	1	0.000799	ENSG00000151240	ENST00000381496	22982	0.238338	0.221406	0.228043	0.17255	0.178204	0.144122	hypermethylated	0.164959	0.229262	combinedRank top 10000	9772
cg21015266	403937	chr8	144120648	-	0.284537	0.368159	-0.0836217	-0.360543	0.0135685	0.313818	0.265273	0.0257759	0.384642	0.352528	0.0160737	-0.0387105	0.378451	30267	0	0	11	7	8	3	15	10	3	2	8	144120648	R		II	37	C8orf31	TSS200	C8orf31_TSS200	chr8	143039230	Autosome	OpenSea	TRUE	TRUE	FALSE	FALSE	FALSE	1	1	cg22915785,cg08795786,cg00002224,cg22829325,cg08540654,cg03058664,cg21015266,cg03029255	C8orf31	TSS200	450k_E1_E2	34	0.0002	ENSG00000177335	ENST00000517653	286122	0.352528	0.367306	0.384642	0.313818	0.27452	0.265273	hypermethylated	0.284537	0.368159	combinedRank top 10000	9773
cg01182455	425501	chr9	131313189	-	0.151529	0.267559	-0.11603	-0.781003	0.0135703	0.157392	0.148488	0.00507927	0.29252	0.240855	0.025877	-0.0834623	0.378451	30269	0	0	13.3333	10	11	7	16	15	3	3	9	131313189	R		II	37			_	chr9	128550909	Autosome	Shore	TRUE	FALSE	FALSE	FALSE	FALSE	2025-05-02	2	cg01182455			450k_E1_E2	3	0.391973	ENSG00000238406	ENST00000459581	NA	0.269301	0.240855	0.29252	0.157392	0.148706	0.148488	hypermethylated	0.151529	0.267559	combinedRank top 10000	9774
cg05310309	109604	chr2	109257429	+	0.487075	0.625989	-0.138915	-0.35554	0.0135714	0.537166	0.461792	0.0433807	0.659357	0.602462	0.0296961	-0.0652967	0.378451	30273	0	0	18	15	12	13	24	17	3	3	2	109257429	F		II	37	LIMS1	5UTR	LIMS1_5UTR	chr2	108640972	Autosome	OpenSea	TRUE	FALSE	FALSE	FALSE	FALSE	2025-05-02	3	cg05310309	LIMS1	5UTR	450k_E1_E2	0	0.0002	ENSG00000169756	ENST00000422797	3987	0.659357	0.602462	0.616149	0.537166	0.461792	0.462266	hypermethylated	0.487075	0.625989	combinedRank top 10000	9775
cg24671939	723089	chr18	3593798	+	0.196317	0.287627	-0.0913099	-0.528642	0.013573	0.22099	0.173432	0.0238293	0.297628	0.281638	0.00871711	-0.0606483	0.378451	30276	0	0	14.3333	15.3333	10	12	18	20	3	3	18	3593798	F		II	37	FLJ35776	TSS1500	FLJ35776_TSS1500	chr18	3593799	Autosome	OpenSea	TRUE	FALSE	FALSE	FALSE	FALSE	2025-05-02	2	cg02892153,cg13355041,cg24671939	FLJ35776	TSS1500	450k_E1_E2	32	0.000599	ENSG00000177337	ENST00000577995	NA	0.283615	0.281638	0.297628	0.19453	0.173432	0.22099	hypermethylated	0.196317	0.287627	combinedRank top 10000	9776
cg12431891	168881	chr3	114958699	-	0.349493	0.418648	-0.0691552	-0.253831	0.00572518	0.361798	0.334316	0.0139644	0.437813	0.408405	0.0166107	-0.0466071	0.285902	30278	0	0	13	14.6667	9	13	18	18	3	3	3	114958699	R		II	37			_	chr3	115239851	Autosome	OpenSea	TRUE	FALSE	FALSE	FALSE	FALSE	2025-05-02	2	cg12431891,cg05795109			450k_E1_E2	27	0.5	ENSG00000181722	ENST00000357258	26137	0.437813	0.409726	0.408405	0.334316	0.361798	0.352365	hypermethylated	0.349493	0.418648	combinedRank top 10000	9777
cg20126775	298412	chr6	49917145	+	0.594494	0.750233	-0.15574	-0.330716	0.0135772	0.614443	0.569336	0.0230003	0.801406	0.714563	0.0454495	-0.10012	0.378532	30280	0	0	8.66667	8.66667	7	1	12	14	3	2	6	49917145	F		II	37	DEFB133	1stExon	DEFB133_1stExon	chr6	49949431	Autosome	OpenSea	FALSE	FALSE	FALSE	TRUE	FALSE	0	0	cg00938547,cg20126775,cg00676360,cg22388608	DEFB133	TSS200	450k_E1_E2	NA	NA	ENSG00000124812	ENST00000505118	167	0.801406	0.714563	0.734732	0.614443	0.599702	0.569336	hypermethylated	0.594494	0.750233	combinedRank top 10000	9778
cg05913038	814761	chr22	32928717	+	0.418364	0.50076	-0.082396	-0.253808	0.0038549	0.434849	0.400432	0.017254	0.513743	0.492492	0.011383	-0.0576432	0.256071	30284	0	0	15.6667	10.6667	14	8	18	15	3	3	22	32928717	F		II	37	SYN3	Body	SYN3_Body	chr22	32532729	Autosome	OpenSea	TRUE	TRUE	FALSE	FALSE	FALSE	1	1	cg00062678,cg05913038	SYN3	Body	E1_E2	10	0.0002	ENSG00000185666	ENST00000459990	8224	0.513743	0.496045	0.492492	0.419811	0.434849	0.400432	hypermethylated	0.418364	0.50076	combinedRank top 10000	9779
cg01754163	195728	chr4	5958106	+	0.391693	0.468941	-0.077248	-0.253755	0.0125414	0.413053	0.367544	0.0228822	0.489892	0.44856	0.0206719	-0.0355072	0.368364	30293	0	0	19.3333	16.6667	15	12	24	21	3	3	4	5958106	F		II	37			_	chr4	5956378	Autosome	OpenSea	TRUE	FALSE	FALSE	FALSE	FALSE	0	0	cg01754163,cg18633191,cg03533085			E1_E2	NA	NA	ENSG00000263631	ENST00000580913	100616201	0.489892	0.44856	0.468371	0.413053	0.394482	0.367544	hypermethylated	0.391693	0.468941	combinedRank top 10000	9780
cg16300745	329972	chr7	8098791	-	0.46159	0.385528	0.0760617	0.253753	0.00488354	0.476736	0.442958	0.0171564	0.397421	0.367801	0.0156483	0.0455368	0.274593	30295	0	0	12	10	9	8	15	12	3	3	7	8098791	R		II	37	GLCCI1	Body	GLCCI1_Body	chr7	8059160	Autosome	OpenSea	FALSE	FALSE	TRUE	FALSE	FALSE	2025-05-02	2	cg16300745	GLCCI1	Body	E1	11	0.0002	ENSG00000106415	ENST00000496617	113263	0.397421	0.367801	0.391361	0.442958	0.465074	0.476736	hypomethylated	0.46159	0.385528	combinedRank top 10000	9781
cg12672270	800690	chr21	36425669	-	0.304829	0.452548	-0.147719	-0.555035	0.0135949	0.340445	0.274332	0.0333526	0.459342	0.445357	0.00700081	-0.104912	0.378728	30303	0	0	12.6667	17	11	16	15	18	3	3	21	36425669	R		II	37			_	chr21	35053371	Autosome	OpenSea	TRUE	FALSE	FALSE	FALSE	FALSE	1	1	cg12672270,cg17086020			E1_E2	29	0.000399	ENSG00000159216	ENST00000300305	861	0.445357	0.459342	0.452945	0.340445	0.274332	0.29971	hypermethylated	0.304829	0.452548	combinedRank top 10000	9782
cg14635082	170520	chr3	122787411	+	0.0988677	0.159238	-0.0603704	-0.636479	0.0126186	0.105446	0.0898401	0.00808603	0.178666	0.148673	0.0168466	-0.0432269	0.369218	30307	0	0	9.66667	17.6667	8	16	12	20	3	3	3	122787411	F		II	37	PDIA5	Body	PDIA5_Body	chr3	123068563	Autosome	Shore	TRUE	TRUE	FALSE	FALSE	FALSE	2025-05-02	2	cg14635082	PDIA5	Body	E1_E2	0	0.0002	ENSG00000065485	ENST00000484644	10954	0.148673	0.150376	0.178666	0.105446	0.101317	0.0898401	hypermethylated	0.0988677	0.159238	combinedRank top 10000	9783
cg00959464	186707	chr3	186546490	-	0.256538	0.368412	-0.111874	-0.505616	0.0136004	0.265722	0.241706	0.0129663	0.402973	0.344259	0.0307097	-0.0785376	0.378744	30312	0	0	15.3333	14.6667	10	10	22	18	3	3	3	186546490	R		II	37			_	chr3	186828700	Autosome	Shore	TRUE	FALSE	FALSE	FALSE	FALSE	1	1	cg00959464			E1_E2	14	0.0002	ENSG00000231982	ENST00000448639	NA	0.402973	0.358004	0.344259	0.265722	0.262187	0.241706	hypermethylated	0.256538	0.368412	combinedRank top 10000	9784
cg23548464	419826	chr9	111906338	+	0.396255	0.474359	-0.0781038	-0.25369	0.00309404	0.405806	0.378028	0.015791	0.486103	0.459971	0.013265	-0.0541651	0.239987	30312	0	0	12.3333	11	11	8	13	15	3	3	9	111906338	F		II	37	FRRS1L	Body	FRRS1L_Body	chr9	109144057	Autosome	OpenSea	TRUE	FALSE	FALSE	FALSE	FALSE	2025-05-02	2	cg23548464	FRRS1L	Body	E1_E2	1	0.0002	ENSG00000106771	ENST00000374586	23731	0.477003	0.459971	0.486103	0.405806	0.378028	0.404932	hypermethylated	0.396255	0.474359	combinedRank top 10000	9785
cg13509283	11170	chr1	15742829	+	0.274198	0.336531	-0.0623328	-0.286087	0.0136014	0.294979	0.256288	0.0195046	0.346278	0.321022	0.0135783	-0.0260432	0.378744	30313	0	0	13	13	6	8	20	18	3	3	1	15742829	F		II	37	EFHD2	Body	EFHD2_Body	chr1	15416332	Autosome	OpenSea	TRUE	TRUE	FALSE	FALSE	FALSE	2025-05-02	2	cg13509283	EFHD2	Body	E1	0	0.009585	ENSG00000142634	ENST00000445566	79180	0.342293	0.346278	0.321022	0.294979	0.271329	0.256288	hypermethylated	0.274198	0.336531	combinedRank top 10000	9786
cg05628226	146554	chr3	13002971	-	0.565635	0.676299	-0.110664	-0.253683	3.60617e-05	0.568724	0.559731	0.00511424	0.681997	0.669002	0.00664319	-0.100279	0.077861	30316	0	0	7	14.3333	4	12	12	18	2	3	3	13002971	R		II	37	IQSEC1	Body	IQSEC1_Body	chr3	12961470	Autosome	OpenSea	TRUE	FALSE	FALSE	FALSE	FALSE	2025-05-02	4	cg05628226	IQSEC1	Body	E1_E2	2	0.000599	ENSG00000232746	ENST00000448129	105376955	0.677896	0.681997	0.669002	0.568724	0.559731	0.568449	hypermethylated	0.565635	0.676299	combinedRank top 10000	9787
cg13416381	703052	chr17	46090231	+	0.186321	0.24668	-0.0603591	-0.386757	0.0120408	0.205074	0.168694	0.018216	0.254621	0.231024	0.0135594	-0.0259501	0.363436	30316	0	0	9.66667	8.66667	6	8	13	10	3	3	17	46090231	F		II	37			_	chr17	48012864	Autosome	Shore	TRUE	FALSE	FALSE	FALSE	FALSE	2025-05-02	2	cg13416381			450k_E1_E2	6	0.000998	ENSG00000264701	ENST00000578239	NA	0.231024	0.254396	0.254621	0.185196	0.205074	0.168694	hypermethylated	0.186321	0.24668	combinedRank top 10000	9788
cg18311485	188957	chr3	194354688	+	0.357549	0.440038	-0.0824897	-0.292113	0.0136029	0.379889	0.329497	0.025677	0.457994	0.42433	0.0169439	-0.0444407	0.378744	30318	0	0	12.6667	15.3333	5	13	21	18	3	3	3	194354688	F		II	37	TMEM44	TSS1500	TMEM44_TSS1500	chr3	194633958	Autosome	Shore	TRUE	FALSE	FALSE	FALSE	FALSE	2025-05-02	2	cg25874678,cg12396054,cg27162629,cg22957201,cg18017245,cg13713381,cg09967956,cg21428020,cg08295164,cg18311485	TMEM44	TSS1500	E1_E2	4	0.001398	ENSG00000145014	ENST00000330115	93109	0.437791	0.457994	0.42433	0.329497	0.379889	0.36326	hypermethylated	0.357549	0.440038	combinedRank top 10000	9789
cg04645545	460665	chr10	103534563	-	0.250306	0.310662	-0.0603562	-0.300846	0.0108387	0.260852	0.238739	0.0110916	0.311453	0.31017	0.000692223	-0.0493186	0.350775	30320	0	0	14.6667	12.6667	13	11	17	14	3	3	10	103534563	R	Red	I	37	FGF8	Body	FGF8_Body	chr10	101774805	Autosome	Shore	TRUE	FALSE	FALSE	FALSE	FALSE	2025-05-02	2	cg26820037,cg04645545	FGF8	Body	450k_E1_E2	29	0.00022	ENSG00000224817	ENST00000458489	NA	0.31017	0.311453	0.310362	0.251326	0.260852	0.238739	hypermethylated	0.250306	0.310662	combinedRank top 10000	9790
cg14124310	273735	chr6	9399094	-	0.566404	0.457707	0.108698	0.301478	0.0136036	0.574137	0.557853	0.0081727	0.485433	0.431932	0.0268037	0.0724205	0.378744	30322	0	0	11.3333	8.33333	11	6	12	11	3	3	6	9399094	R		II	37			_	chr6	9398860	Autosome	Island	TRUE	FALSE	FALSE	FALSE	FALSE	0	0	cg02150582,cg13587796,cg14298837,cg14124310			450k_E1_E2	NA	NA	ENSG00000225775	ENST00000431369	NA	0.431932	0.455755	0.485433	0.557853	0.574137	0.567223	hypomethylated	0.566404	0.457707	combinedRank top 10000	9791
cg15585987	383955	chr8	50824749	+	0.412365	0.493557	-0.0811921	-0.253665	0.00398013	0.429619	0.395348	0.0171369	0.506474	0.486042	0.0112364	-0.0564229	0.25822	30322	0	0	14.3333	12.3333	10	7	19	17	3	3	8	50824749	F		II	37	SNTG1	5UTR	SNTG1_5UTR	chr8	49912188	Autosome	Shore	FALSE	FALSE	FALSE	TRUE	TRUE	2025-05-02	2	cg04391594,cg08265769,cg15585987	SNTG1	5UTR	27k_450k_E1_E2	38	0.000799	ENSG00000147481	ENST00000521316	54212	0.486042	0.488154	0.506474	0.429619	0.412126	0.395348	hypermethylated	0.412365	0.493557	combinedRank top 10000	9792
cg01272599	745743	chr19	9879855	-	0.615898	0.514986	0.100912	0.253649	0.00155316	0.632143	0.598407	0.0169025	0.52456	0.499366	0.0136419	0.0738477	0.197031	30326	0	0	14.6667	7.66667	10	6	19	10	3	3	19	9879855	R		II	37	ZNF846	TSS1500	ZNF846_TSS1500	chr19	9769178	Autosome	Shore	FALSE	FALSE	TRUE	TRUE	FALSE	0	0	cg14728310,cg20688297,cg19058453,cg00574014,cg23244192,cg14277108,cg01457413,cg00865537,cg18740152,cg11487977,cg01272599	ZNF846	TSS200	450k_E1	NA	NA	ENSG00000196605	ENST00000588267	162993	0.499366	0.521033	0.52456	0.632143	0.617145	0.598407	hypomethylated	0.615898	0.514986	combinedRank top 10000	9793
cg22841866	540936	chr12	58013174	-	0.182175	0.242523	-0.0603483	-0.393997	0.00874192	0.199814	0.171892	0.0153461	0.2475	0.233036	0.00821932	-0.0332219	0.327419	30329	0	0	9.66667	14	6	10	14	20	3	3	12	58013174	R	Red	I	37	SLC26A10	TSS1500	SLC26A10_TSS1500	chr12	57619390	Autosome	Island	TRUE	FALSE	FALSE	FALSE	TRUE	2025-05-02	2	cg12883767,cg12615879,cg22841866,cg23702688,cg03308494,cg03728296,cg06631310,cg26785896,cg27043188,cg26616640,cg22844229,cg20677436,cg09696411,cg18069290,cg16567290,cg14494721,cg04963424,cg16577509,cg08820231,cg08244443,cg14371590,cg17697635	SLC26A10	TSS1500	450k_E1	1	0.259185	ENSG00000224713	ENST00000356672	NA	0.247033	0.233036	0.2475	0.199814	0.171892	0.174817	hypermethylated	0.182175	0.242523	combinedRank top 10000	9794
cg16468604	161295	chr3	60795782	-	0.561655	0.698193	-0.136537	-0.308997	0.0136126	0.587996	0.529514	0.0296692	0.703691	0.695116	0.00477264	-0.107121	0.378805	30336	0	0	13	11	10	7	15	14	3	3	3	60795782	R		II	37	FHIT	5UTR	FHIT_5UTR	chr3	60810076	Autosome	OpenSea	TRUE	FALSE	FALSE	FALSE	FALSE	2025-05-02	3	cg16468604	FHIT	5UTR	E1_E2	1	0.014577	ENSG00000244183	ENST00000483456	NA	0.703691	0.695771	0.695116	0.587996	0.567457	0.529514	hypermethylated	0.561655	0.698193	combinedRank top 10000	9795
cg18933685	327660	chr7	4255780	+	0.386091	0.490109	-0.104018	-0.336411	0.0136148	0.41881	0.363142	0.0290916	0.50312	0.477242	0.0129401	-0.0584317	0.378814	30340	0	0	12.3333	9.66667	9	7	14	12	3	3	7	4255780	F		II	37	SDK1	Body	SDK1_Body	chr7	4216147	Autosome	OpenSea	TRUE	FALSE	FALSE	FALSE	FALSE	2025-05-02	5	cg06299427,cg04585311,cg18933685	SDK1	Body	450k_E1_E2	1	0.001198	ENSG00000146555	ENST00000481856	221935	0.50312	0.489964	0.477242	0.41881	0.363142	0.376321	hypermethylated	0.386091	0.490109	combinedRank top 10000	9796
cg11186047	460629	chr10	103443077	-	0.480625	0.574914	-0.094289	-0.253604	0.00125186	0.492989	0.465869	0.0137172	0.580303	0.564989	0.00860578	-0.0719999	0.185276	30341	0	0	13	11.3333	10	9	17	14	3	3	10	103443077	R		II	37	FBXW4	Body	FBXW4_Body	chr10	101683319	Autosome	OpenSea	TRUE	FALSE	FALSE	FALSE	FALSE	0	0	cg11186047	FBXW4	Body	E1_E2	NA	NA	ENSG00000107829	ENST00000489578	6468	0.57945	0.580303	0.564989	0.492989	0.465869	0.483017	hypermethylated	0.480625	0.574914	combinedRank top 10000	9797
cg03362871	823893	chr22	50352912	+	0.340539	0.407905	-0.0673662	-0.253601	0.00525375	0.353255	0.326493	0.0134303	0.417073	0.38971	0.015758	-0.0364548	0.280277	30343	0	0	10.6667	15	6	13	13	17	3	3	22	50352912	F		II	37	PIM3	TSS1500	PIM3_TSS1500	chr22	49959263	Autosome	Shore	TRUE	FALSE	FALSE	FALSE	FALSE	0	0	cg01548456,cg01052971,cg03362871	PIM3	TSS1500	450k_E1_E2	NA	NA	ENSG00000184164	ENST00000487969	79174	0.38971	0.417073	0.416933	0.353255	0.341869	0.326493	hypermethylated	0.340539	0.407905	combinedRank top 10000	9798
cg18841521	230113	chr5	4101453	-	0.603159	0.72099	-0.117831	-0.25359	0.00395181	0.614263	0.587058	0.0142743	0.748178	0.702963	0.0239594	-0.0887005	0.257852	30346	0	0	12.3333	15.6667	9	14	17	18	3	3	5	4101453	R		II	37			_	chr5	4101339	Autosome	OpenSea	FALSE	FALSE	FALSE	FALSE	FALSE	2025-05-02	2	cg18841521,cg14620660,cg18013376			450k_E1_E2	19	0.000799	ENSG00000249994	ENST00000506305	NA	0.711827	0.748178	0.702963	0.587058	0.608156	0.614263	hypermethylated	0.603159	0.72099	combinedRank top 10000	9799
cg20921874	747670	chr19	12034925	-	0.335391	0.243254	0.092137	0.447645	0.013621	0.357541	0.304787	0.0273748	0.261749	0.213278	0.0261959	0.0430372	0.378915	30347	0	0	15.3333	13	7	12	22	14	3	3	19	12034925	R		II	37	ZNF700	TSS1500	ZNF700_TSS1500	chr19	11924109	Autosome	Shore	FALSE	FALSE	FALSE	TRUE	FALSE	2025-05-02	2	cg20921874,cg20100339,cg10593256,cg22610787,cg24926677,cg14701978,cg20438951	ZNF700	TSS200	450k_E1	30	0.007588	ENSG00000198429	ENST00000340180	7620	0.254736	0.261749	0.213278	0.304787	0.343847	0.357541	hypomethylated	0.335391	0.243254	combinedRank top 10000	9800
cg26436691	688781	chr17	16884828	-	0.35762	0.48483	-0.12721	-0.428716	0.0136218	0.364931	0.351122	0.0069403	0.506128	0.451265	0.0294161	-0.0863347	0.378915	30349	0	0	12.6667	13.6667	10	12	14	16	3	3	17	16884828	R		II	37			_	chr17	16981513	Autosome	OpenSea	TRUE	FALSE	FALSE	FALSE	FALSE	0	0	cg16264023,cg20867663,cg19168948,cg26436691,cg10394577			E1_E2	NA	NA	ENSG00000230709	ENST00000428142	284191	0.506128	0.497096	0.451265	0.364931	0.351122	0.356808	hypermethylated	0.35762	0.48483	combinedRank top 10000	9801
cg12339012	58108	chr1	171936068	+	0.377998	0.45255	-0.0745527	-0.253562	0.00281054	0.39236	0.366484	0.0131712	0.467824	0.439077	0.0144576	-0.0467171	0.233515	30354	0	0	8.33333	13	4	9	11	20	2	3	1	171936068	F		II	37	DNM3	Body	DNM3_Body	chr1	171966927	Autosome	OpenSea	TRUE	FALSE	FALSE	FALSE	FALSE	2025-05-02	5	cg12339012	DNM3	Body	E1_E2	0	0.001997	ENSG00000233540	ENST00000450800	100874284	0.450751	0.439077	0.467824	0.39236	0.37515	0.366484	hypermethylated	0.377998	0.45255	combinedRank top 10000	9802
cg19535649	599675	chr14	73712737	-	0.540107	0.645802	-0.105695	-0.253547	0.00884936	0.565702	0.524699	0.022319	0.653395	0.638499	0.00745215	-0.0727975	0.328622	30359	0	0	10	12	8	8	11	18	3	3	14	73712737	R	Red	I	37	PAPLN	Body	PAPLN_Body	chr14	73246028	Autosome	Island	TRUE	FALSE	FALSE	FALSE	FALSE	2015-06-01	6	cg24036523,cg21885107,cg09636214,cg20999932,cg19535649,cg11688437,cg14834903,cg11881202	PAPLN	Body	E1_E2	8	0.5	ENSG00000258376	ENST00000554614	NA	0.645511	0.638499	0.653395	0.565702	0.524699	0.52992	hypermethylated	0.540107	0.645802	combinedRank top 10000	9803
cg02753020	526033	chr12	9393068	+	0.634766	0.442283	0.192483	0.51155	0.0136338	0.640296	0.631438	0.00482266	0.477701	0.397785	0.0407241	0.153737	0.379077	30362	0	0	11.6667	10	7	6	16	14	3	3	12	9393068	F		II	37	MIR1244-4	TSS1500	MIR1244-4_TSS1500	chr12	9240471	Autosome	Shore	TRUE	FALSE	FALSE	FALSE	FALSE	0	0	cg01246390,cg08685444,cg13987825,cg02753020	MIR1244-4	TSS1500	E1_E2	NA	NA	ENSG00000231503	ENST00000426188	NA	0.397785	0.451362	0.477701	0.631438	0.632562	0.640296	hypomethylated	0.634766	0.442283	combinedRank top 10000	9804
cg16565031	598442	chr14	70186289	+	0.566973	0.677822	-0.110849	-0.253531	0.00078136	0.578693	0.559362	0.0102993	0.692615	0.663051	0.014782	-0.0843581	0.161519	30364	0	0	12	11.6667	8	9	15	15	3	3	14	70186289	F		II	37			_	chr14	69719571	Autosome	OpenSea	TRUE	TRUE	FALSE	FALSE	FALSE	2025-05-02	3	cg16565031,cg26496930,cg14989616,cg02830650			450k_E1_E2	0	0.0002	ENSG00000100647	ENST00000556993	9766	0.663051	0.677801	0.692615	0.559362	0.578693	0.562865	hypermethylated	0.566973	0.677822	combinedRank top 10000	9805
cg24466939	468485	chr10	128376044	-	0.46172	0.552344	-0.0906239	-0.253522	4.07544e-05	0.467641	0.455934	0.00585445	0.555805	0.546232	0.00530834	-0.0785911	0.0809093	30367	0	0	14	11	13	9	15	13	3	3	10	128376044	R		II	37			_	chr10	126687474	Autosome	OpenSea	TRUE	FALSE	FALSE	FALSE	FALSE	0	0	cg24466939			450k_E1_E2	NA	NA	ENSG00000154493	ENST00000544758	118611	0.546232	0.555805	0.554994	0.467641	0.455934	0.461584	hypermethylated	0.46172	0.552344	combinedRank top 10000	9806
cg22505312	373888	chr8	11711273	+	0.465748	0.557145	-0.0913977	-0.253522	0.00532602	0.482788	0.453909	0.015126	0.562289	0.553063	0.0047034	-0.0702752	0.281196	30369	0	0	13.6667	18.3333	9	17	19	20	3	3	8	11711273	F		II	37	CTSB	5UTR	CTSB_5UTR	chr8	11853763	Autosome	OpenSea	TRUE	FALSE	FALSE	FALSE	FALSE	2025-05-02	2	cg23710890,cg22505312,cg23953511,cg09013287	CTSB	5UTR	E1_E2	0	0.001198	ENSG00000164733	ENST00000415599	1508	0.562289	0.556084	0.553063	0.482788	0.453909	0.460547	hypermethylated	0.465748	0.557145	combinedRank top 10000	9807
cg24682385	647916	chr16	3913891	+	0.226313	0.341133	-0.11482	-0.571316	0.0136424	0.243025	0.204035	0.0200821	0.377403	0.307905	0.0348485	-0.0648802	0.379176	30373	0	0	8	12.3333	5	9	12	16	3	3	16	3913891	F		II	37	CREBBP	Body	CREBBP_Body	chr16	3863889	Autosome	OpenSea	TRUE	FALSE	FALSE	FALSE	FALSE	2025-05-02	2	cg24682385	CREBBP	Body	E1_E2	22	0.013379	ENSG00000262516	ENST00000572774	NA	0.338091	0.307905	0.377403	0.243025	0.204035	0.23188	hypermethylated	0.226313	0.341133	combinedRank top 10000	9808
cg27650678	498633	chr11	66636318	+	0.264095	0.324409	-0.060314	-0.286937	0.00283562	0.272611	0.254518	0.00909317	0.334665	0.311361	0.0119001	-0.0387505	0.234187	30374	0	0	8	9.66667	5	6	10	13	3	3	11	66636318	F	Red	I	37	PC	Body	PC_Body	chr11	66868846	Autosome	OpenSea	TRUE	FALSE	FALSE	FALSE	FALSE	2025-05-02	2	cg05330472,cg27650678,cg24803138	PC	Body	450k_E1_E2	1	0.000799	ENSG00000173599	ENST00000530187	5091	0.327202	0.311361	0.334665	0.272611	0.265158	0.254518	hypermethylated	0.264095	0.324409	combinedRank top 10000	9809
cg25105657	151193	chr3	33925802	+	0.584754	0.699001	-0.114247	-0.253495	0.00555463	0.604507	0.571286	0.0174799	0.702955	0.694741	0.0041157	-0.0902337	0.28395	30376	0	0	13	17.6667	9	9	15	25	3	3	3	33925802	F		II	37			_	chr3	33884309	Autosome	OpenSea	TRUE	FALSE	FALSE	FALSE	FALSE	2025-05-02	2	cg25105657			450k_E1_E2	0	0.0002	ENSG00000170248	ENST00000473593	10015	0.699308	0.694741	0.702955	0.578469	0.604507	0.571286	hypermethylated	0.584754	0.699001	combinedRank top 10000	9810
cg01861447	699277	chr17	40463735	-	0.497421	0.645663	-0.148242	-0.369772	0.0136452	0.548673	0.468363	0.0445179	0.673807	0.628006	0.0246357	-0.079333	0.379216	30377	0	0	14.6667	15.3333	11	10	19	22	3	3	17	40463735	R		II	37	STAT5A	3UTR	STAT5A_3UTR	chr17	42311716	Autosome	Shore	TRUE	FALSE	FALSE	FALSE	FALSE	2025-05-02	4	cg01360622,cg01861447,cg05744184	STAT5A	3UTR	E1_E2	6	0.00599	ENSG00000126561	ENST00000587646	6776	0.628006	0.635177	0.673807	0.548673	0.475227	0.468363	hypermethylated	0.497421	0.645663	combinedRank top 10000	9811
cg16604801	681530	chr17	2718310	+	0.457117	0.546845	-0.0897274	-0.25349	0.000424652	0.468876	0.448654	0.0105062	0.555517	0.539264	0.00818133	-0.0703884	0.13746	30379	0	0	16.3333	11.3333	15	7	18	16	3	3	17	2718310	F		II	37	RAP1GAP2	Body	RAP1GAP2_Body	chr17	2815015	Autosome	OpenSea	TRUE	FALSE	FALSE	FALSE	TRUE	1	1	cg18002862,cg16604801,cg04301450	RAP1GAP2	Body	450k_E1_E2	43	0.202875	ENSG00000132359	ENST00000542807	23108	0.545752	0.539264	0.555517	0.448654	0.468876	0.453821	hypermethylated	0.457117	0.546845	combinedRank top 10000	9812
cg18316621	313864	chr6	144283348	+	0.240111	0.179803	0.0603081	0.398066	0.0121881	0.254178	0.223386	0.0155675	0.200466	0.168699	0.0179115	0.0229195	0.364849	30382	0	0	10	13.6667	6	7	13	19	3	3	6	144283348	F		II	37	PLAGL1	5UTR	PLAGL1_5UTR	chr6	143962210	Autosome	OpenSea	TRUE	FALSE	FALSE	FALSE	FALSE	2025-05-02	2	cg18316621	PLAGL1	5UTR	450k_E1_E2	38	0.0002	ENSG00000118495	ENST00000367571	5325	0.168699	0.170245	0.200466	0.254178	0.223386	0.24277	hypomethylated	0.240111	0.179803	combinedRank top 10000	9813
cg26810214	533758	chr12	48201852	+	0.461909	0.552557	-0.0906472	-0.253488	9.61011e-05	0.466348	0.45926	0.00386792	0.553914	0.550728	0.00164449	-0.08438	0.0980524	30382	0	0	7.33333	10.6667	7	4	8	21	3	2	12	48201852	F		II	37	HDAC7	Body	HDAC7_Body	chr12	47808068	Autosome	OpenSea	TRUE	FALSE	FALSE	FALSE	FALSE	2025-05-02	2	cg26810214,cg00696889	HDAC7	Body	450k_E1_E2	11	0.005591	ENSG00000061273	ENST00000380610	51564	0.550728	0.553914	0.553027	0.466348	0.45926	0.46012	hypermethylated	0.461909	0.552557	combinedRank top 10000	9814
cg11944287	503235	chr11	72532555	+	0.24924	0.321945	-0.0727053	-0.356657	0.0136525	0.261996	0.230875	0.0163012	0.325495	0.319123	0.00324768	-0.057127	0.379306	30384	0	0	12.6667	12.6667	11	10	14	15	3	3	11	72532555	F		II	37	ATG16L2	Body	ATG16L2_Body	chr11	72821509	Autosome	Shore	TRUE	FALSE	FALSE	FALSE	FALSE	1	1	cg11944287,cg11863058	ATG16L2	Body	450k_E1_E2	14	0.047324	ENSG00000168010	ENST00000538842	89849	0.321218	0.319123	0.325495	0.254849	0.230875	0.261996	hypermethylated	0.24924	0.321945	combinedRank top 10000	9815
cg07271394	661791	chr16	54973762	+	0.0957416	0.156044	-0.0603026	-0.651024	0.00449426	0.105304	0.0848563	0.0102878	0.164281	0.140383	0.0135694	-0.0350787	0.267813	30389	0	0	13.3333	18.3333	11	14	15	21	3	3	16	54973762	F		II	37			_	chr16	54939849	Autosome	Shore	TRUE	FALSE	FALSE	FALSE	FALSE	2025-05-02	3	cg16387593,cg07271394,cg08732659,cg04091822			450k_E1_E2	3	0.000399	ENSG00000259725	ENST00000558156	NA	0.140383	0.163469	0.164281	0.105304	0.0970646	0.0848563	hypermethylated	0.0957416	0.156044	combinedRank top 10000	9816
cg16702083	796220	chr20	62328427	+	0.59003	0.705275	-0.115245	-0.253462	0.000214535	0.599325	0.577956	0.0109528	0.717733	0.696476	0.011091	-0.0971501	0.116869	30389	0	0	15	14	10	12	21	16	3	3	20	62328427	F	Red	I	37	TNFRSF6B	Body	TNFRSF6B_Body	chr20	63697073	Autosome	Island	TRUE	FALSE	FALSE	FALSE	FALSE	2025-05-02	5	cg14697761,cg07620230,cg24354818,cg16702083	TNFRSF6B	5UTR	450k_E1_E2	0	0.264177	ENSG00000243509	ENST00000369996	8771	0.717733	0.696476	0.701616	0.599325	0.59281	0.577956	hypermethylated	0.59003	0.705275	combinedRank top 10000	9817
cg25899902	696378	chr17	36773583	-	0.208529	0.333711	-0.125182	-0.65337	0.013655	0.211833	0.20208	0.00558592	0.36484	0.310344	0.0280648	-0.0985111	0.379312	30391	0	0	14	9	9	3	18	14	3	2	17	36773583	R		II	37			_	chr17	38617329	Autosome	OpenSea	TRUE	FALSE	FALSE	FALSE	FALSE	2025-05-02	3	cg25899902,cg07851677			E1_E2	2	0.228834	ENSG00000017373	ENST00000264659	NA	0.36484	0.310344	0.325949	0.20208	0.211675	0.211833	hypermethylated	0.208529	0.333711	combinedRank top 10000	9818
cg11633310	492611	chr11	60552785	+	0.474105	0.567082	-0.092977	-0.253456	0.000246782	0.483389	0.464308	0.00955075	0.576295	0.561426	0.00804717	-0.0780374	0.120542	30393	0	0	9.66667	12.6667	7	11	12	15	3	3	11	60552785	F		II	37	MS4A10	TSS200	MS4A10_TSS200	chr11	60785311	Autosome	OpenSea	TRUE	FALSE	FALSE	FALSE	FALSE	2025-05-02	3	cg17397420,cg13641505,cg11633310,cg07221454	MS4A10	TSS1500	450k_E1_E2	22	0.0002	ENSG00000166961	ENST00000405633	219995	0.561426	0.563525	0.576295	0.483389	0.464308	0.474618	hypermethylated	0.474105	0.567082	combinedRank top 10000	9819
cg25426892	352101	chr7	100942959	-	0.21258	0.152281	0.060299	0.455831	0.00596371	0.218284	0.207993	0.00523568	0.162041	0.138688	0.0121391	0.0459526	0.289763	30393	0	0	9	11.6667	6	10	11	13	3	3	7	100942959	R	Grn	I	37			_	chr7	101299677	Autosome	OpenSea	TRUE	FALSE	FALSE	FALSE	FALSE	0	0	cg23417643,cg04704021,cg06595163,cg25426892			450k_E1	NA	NA	ENSG00000232301	ENST00000429254	101927721	0.138688	0.156113	0.162041	0.211461	0.207993	0.218284	hypomethylated	0.21258	0.152281	combinedRank top 10000	9820
cg21453309	559326	chr12	124774055	+	0.614026	0.733875	-0.119849	-0.253454	0.00903554	0.630983	0.58055	0.0289919	0.748385	0.722344	0.0132737	-0.0913615	0.330467	30394	0	0	16	19	11	16	21	23	3	3	12	124774055	F		II	37	FAM101A	5UTR	FAM101A_5UTR	chr12	124289508	Autosome	OpenSea	TRUE	FALSE	FALSE	FALSE	FALSE	2025-05-02	3	cg16247207,cg13378340,cg25463779,cg26814987,cg05990366,cg22825473,cg03608224,cg21453309	FAM101A	TSS1500	27k_450k_E1_E2	1	0.005192	ENSG00000178882	ENST00000324038	144347	0.722344	0.748385	0.730894	0.58055	0.630545	0.630983	hypermethylated	0.614026	0.733875	combinedRank top 10000	9821
cg03029146	632759	chr15	77265894	-	0.191693	0.266222	-0.0745294	-0.453669	0.0136575	0.206422	0.169978	0.0191998	0.292334	0.248284	0.0231344	-0.0418616	0.379313	30396	0	0	15.3333	14.3333	13	9	20	18	3	3	15	77265894	R		II	37			_	chr15	76973552	Autosome	OpenSea	TRUE	FALSE	FALSE	FALSE	FALSE	0	0	cg03029146			450k_E1_E2	NA	NA	ENSG00000117906	ENST00000560833	5955	0.25805	0.248284	0.292334	0.206422	0.198679	0.169978	hypermethylated	0.191693	0.266222	combinedRank top 10000	9822
cg06520331	456370	chr10	93171002	+	0.412997	0.496866	-0.083869	-0.260957	0.013659	0.413892	0.411351	0.00142688	0.516498	0.483139	0.0174462	-0.0692463	0.379337	30398	0	0	11.6667	13.3333	8	10	14	18	3	3	10	93171002	F		II	37	LOC100188947	Body	LOC100188947_Body	chr10	91411244	Autosome	Shore	TRUE	FALSE	FALSE	FALSE	FALSE	1	1	cg06520331	LOC100188947	Body	450k_E1_E2	0	0.001997	ENSG00000165338	ENST00000298068	143279	0.483139	0.516498	0.490961	0.411351	0.413747	0.413892	hypermethylated	0.412997	0.496866	combinedRank top 10000	9823
cg02984009	347217	chr7	86850498	-	0.577962	0.483242	0.0947199	0.253427	0.0113601	0.590757	0.563272	0.0138398	0.5097	0.457174	0.0262648	0.0535729	0.356554	30403	0	0	15.6667	14.3333	14	10	17	19	3	3	7	86850498	R		II	37	C7orf23	TSS1500	C7orf23_TSS1500	chr7	87221181	Autosome	Shore	FALSE	FALSE	TRUE	TRUE	FALSE	2025-05-02	3	cg17807073,cg21010220,cg27455578,cg20172885,cg02984009,cg09942220	C7orf23	TSS1500	450k_E1_E2	24	0.001797	ENSG00000135185	ENST00000433078	79161	0.5097	0.457174	0.482853	0.579857	0.590757	0.563272	hypomethylated	0.577962	0.483242	combinedRank top 10000	9824
cg03306486	738559	chr19	1467952	+	0.28563	0.404604	-0.118974	-0.487941	0.0136643	0.327054	0.254581	0.0373339	0.424323	0.372531	0.0280188	-0.0454772	0.379368	30404	0	0	7	14.3333	6	9	8	18	3	3	19	1467952	F	Red	I	37	APC2	Body	APC2_Body	chr19	1467952	Autosome	Island	TRUE	TRUE	FALSE	FALSE	TRUE	0	0	cg10094078,cg03306486,cg19333963,cg19305488,cg10090761	APC2	Body	450k_E1_E2	NA	NA	ENSG00000267317	ENST00000588225	NA	0.372531	0.416958	0.424323	0.275255	0.327054	0.254581	hypermethylated	0.28563	0.404604	combinedRank top 10000	9825
cg26272088	640285	chr15	99443339	+	0.534649	0.639222	-0.104573	-0.253386	0.00431078	0.558667	0.517369	0.0214574	0.653191	0.630469	0.0122262	-0.0718027	0.263993	30407	0	0	14.6667	12.6667	12	10	17	16	3	3	15	99443339	F		II	37	IGF1R	Body	IGF1R_Body	chr15	98900109	Autosome	OpenSea	FALSE	FALSE	FALSE	TRUE	FALSE	1	1	cg10342963,cg23990557,cg26272088	IGF1R	Body	450k_E1_E2	46	0.0002	ENSG00000140443	ENST00000558947	3480	0.630469	0.653191	0.634005	0.558667	0.517369	0.52791	hypermethylated	0.534649	0.639222	combinedRank top 10000	9826
cg06624154	609299	chr14	101544117	+	0.197502	0.260885	-0.0633832	-0.384556	0.0136679	0.201953	0.19353	0.00423174	0.276089	0.245577	0.0152561	-0.043624	0.379368	30414	0	0	15	11.6667	14	10	16	13	3	3	14	101544117	F	Red	I	37			_	chr14	101077779	Autosome	OpenSea	TRUE	FALSE	FALSE	FALSE	FALSE	2025-05-02	2	cg06624154,cg02574198,cg13539424,cg12263124,cg13881036,cg19840511			450k_E1_E2	40	0.023163	ENSG00000230805	ENST00000555599	NA	0.245577	0.276089	0.26099	0.201953	0.197023	0.19353	hypermethylated	0.197502	0.260885	combinedRank top 10000	9827
cg23550060	540350	chr12	57484316	+	0.396814	0.474911	-0.0780965	-0.253349	0.000650864	0.403707	0.387665	0.00825542	0.479959	0.471804	0.0044104	-0.0680975	0.154388	30417	0	0	16	15.3333	15	12	17	18	3	3	12	57484316	F		II	37	NAB2	Body	NAB2_Body	chr12	57090532	Autosome	Shore	TRUE	FALSE	FALSE	FALSE	FALSE	2025-05-02	2	cg23550060	NAB2	Body	450k_E1_E2	18	0.000399	ENSG00000166886	ENST00000554718	4665	0.479959	0.472969	0.471804	0.403707	0.399071	0.387665	hypermethylated	0.396814	0.474911	combinedRank top 10000	9828
cg09716075	612862	chr14	105875233	-	0.170839	0.231117	-0.0602782	-0.41503	0.0104205	0.187018	0.153568	0.0167516	0.245928	0.2149	0.0155614	-0.0278825	0.346086	30418	0	0	16.6667	15.3333	12	14	20	16	3	3	14	105875233	R		II	37	TEX22	Body	TEX22_Body	chr14	105408895	Autosome	Shelf	FALSE	FALSE	TRUE	TRUE	FALSE	2025-05-02	2	cg25620050,cg09716075	TEX22	Body	E1_E2	18	0.000399	ENSG00000226174	ENST00000451127	647310	0.245928	0.2149	0.232523	0.187018	0.17193	0.153568	hypermethylated	0.170839	0.231117	combinedRank top 10000	9829
cg26218242	266559	chr5	175319666	+	0.469349	0.561369	-0.0920198	-0.253346	0.00249104	0.477378	0.453559	0.0136755	0.566219	0.554463	0.00614201	-0.0770845	0.225543	30418	0	0	15.6667	15	11	12	21	19	3	3	5	175319666	F		II	37			_	chr5	175892662	Autosome	OpenSea	TRUE	FALSE	FALSE	FALSE	FALSE	0	0	cg26218242			E1_E2	NA	NA	ENSG00000145920	ENST00000515025	10814	0.566219	0.554463	0.563426	0.477111	0.453559	0.477378	hypermethylated	0.469349	0.561369	combinedRank top 10000	9830
cg00376735	747215	chr19	11473212	+	0.374338	0.312444	0.0618938	0.253326	0.00509401	0.38397	0.362603	0.0108372	0.316205	0.308271	0.00398334	0.046398	0.278113	30426	0	0	13.6667	12.3333	8	10	17	14	3	3	19	11473212	F		II	37	LPPR2	Body	LPPR2_Body	chr19	11362535	Autosome	Island	TRUE	FALSE	FALSE	FALSE	FALSE	2025-05-02	2	cg27548644,cg00376735,cg19699893	LPPR2	Body	450k_E1_E2	30	0.00022	ENSG00000105520	ENST00000588360	64748	0.316205	0.312856	0.308271	0.37644	0.362603	0.38397	hypomethylated	0.374338	0.312444	combinedRank top 10000	9831
cg25059445	223661	chr4	178366587	-	0.530779	0.410284	0.120495	0.363674	0.0136749	0.550867	0.498295	0.0283933	0.418156	0.403951	0.00722674	0.080139	0.379378	30426	0	0	12.6667	13.6667	10	12	16	16	3	3	4	178366587	R		II	37			_	chr4	177445432	Autosome	Shelf	TRUE	FALSE	FALSE	FALSE	FALSE	1	1	cg04988918,cg25059445			450k_E1	32	0.0002	ENSG00000250131	ENST00000507023	NA	0.403951	0.408745	0.418156	0.498295	0.550867	0.543174	hypomethylated	0.530779	0.410284	combinedRank top 10000	9832
cg18334075	566359	chr13	24848692	+	0.496481	0.593701	-0.0972195	-0.253325	0.00128552	0.504449	0.48536	0.00992761	0.60363	0.576745	0.0147556	-0.072296	0.186854	30428	0	0	8	17.3333	7	13	9	23	3	3	13	24848692	F		II	37	SPATA13	5UTR	SPATA13_5UTR	chr13	24274553	Autosome	OpenSea	TRUE	TRUE	FALSE	FALSE	FALSE	1	1	cg18334075	SPATA13	5UTR	E1_E2	0	0.0002	ENSG00000182957	ENST00000488060	221178	0.576745	0.60363	0.600728	0.499635	0.504449	0.48536	hypermethylated	0.496481	0.593701	combinedRank top 10000	9833
cg04458562	397311	chr8	123835648	-	0.54165	0.657282	-0.115632	-0.274544	0.0136754	0.582032	0.51233	0.0361439	0.683723	0.635768	0.0243539	-0.0537364	0.379378	30429	0	0	12	10	11	7	14	12	3	3	8	123835648	R		II	37	ZHX2	5UTR	ZHX2_5UTR	chr8	122823408	Autosome	OpenSea	TRUE	FALSE	FALSE	FALSE	FALSE	2025-05-02	4	cg05153682,cg04458562	ZHX2	5UTR	E1	2	0.001198	ENSG00000253372	ENST00000524348	NA	0.635768	0.683723	0.652355	0.582032	0.530588	0.51233	hypermethylated	0.54165	0.657282	combinedRank top 10000	9834
cg14696444	821420	chr22	45596957	+	0.592907	0.708629	-0.115722	-0.253313	0.0134012	0.60936	0.565509	0.0238868	0.749503	0.682291	0.035886	-0.0729315	0.376811	30432	0	0	12.3333	12	11	10	15	16	3	3	22	45596957	F	Red	I	37	C22orf9	Body	C22orf9_Body	chr22	45201075	Autosome	Shore	TRUE	FALSE	FALSE	FALSE	FALSE	2025-05-02	3	cg13521944,cg14696444,cg21407354,cg08378742,cg13766329,cg02144647,cg05345310,cg21331510,cg24352349	C22orf9	Body	450k_E1_E2	13	0.000998	ENSG00000221598	ENST00000408671	100302149	0.749503	0.694094	0.682291	0.565509	0.603853	0.60936	hypermethylated	0.592907	0.708629	combinedRank top 10000	9835
cg17267654	322518	chr6	170411557	+	0.619251	0.740028	-0.120778	-0.25331	0.00181273	0.637444	0.606277	0.0162259	0.748558	0.73476	0.00745438	-0.0973158	0.205941	30433	0	0	8.33333	10.6667	6	8	11	14	3	3	6	170411557	F	Red	I	37			_	chr6	170096332	Autosome	OpenSea	TRUE	FALSE	FALSE	FALSE	FALSE	1	1	cg17267654,cg04452437,cg10224867,cg05441937,cg15033140,cg14468284			450k_E1_E2	2	0.0002	ENSG00000236173	ENST00000427017	NA	0.73476	0.748558	0.736768	0.637444	0.606277	0.614031	hypermethylated	0.619251	0.740028	combinedRank top 10000	9836
cg20038187	470359	chr10	133584057	+	0.579334	0.692449	-0.113115	-0.253307	0.00240579	0.586558	0.565364	0.0121008	0.714465	0.675922	0.0198492	-0.0893643	0.223113	30435	0	0	12	12	8	10	18	16	3	3	10	133584057	F		II	37			_	chr10	131751720	Autosome	OpenSea	TRUE	FALSE	FALSE	FALSE	FALSE	0	0	cg20038187			450k_E1_E2	NA	NA	ENSG00000265977	ENST00000579404	NA	0.714465	0.675922	0.68696	0.586558	0.565364	0.586081	hypermethylated	0.579334	0.692449	combinedRank top 10000	9837
cg15724597	587586	chr14	24421229	+	0.428273	0.517077	-0.0888044	-0.266185	0.0136796	0.451573	0.411317	0.0208645	0.522434	0.511961	0.00524088	-0.0603877	0.379384	30440	0	0	21.6667	17	19	14	27	22	3	3	14	24421229	F		II	37	DHRS4-AS1	Body	DHRS4-AS1_Body	chr14	23952019	Autosome	Shore	TRUE	FALSE	FALSE	FALSE	FALSE	2025-05-02	3	cg15724597,cg01107958,cg17172316	DHRS4	TSS1500	E1	1	0.0002	ENSG00000197775	ENST00000354854	NA	0.511961	0.516837	0.522434	0.451573	0.421929	0.411317	hypermethylated	0.428273	0.517077	combinedRank top 10000	9838
cg19441370	795001	chr20	61306997	+	0.27038	0.384555	-0.114175	-0.492841	0.0136896	0.294422	0.24771	0.0233862	0.384829	0.38431	0.000260757	-0.0898889	0.379524	30451	0	0	23.3333	10.6667	22	8	25	13	3	3	20	61306997	F		II	37			_	chr20	62675644	Autosome	OpenSea	TRUE	TRUE	FALSE	FALSE	FALSE	1	1	cg19441370			E1_E2	30	0.0002	ENSG00000101187	ENST00000466818	28231	0.384525	0.384829	0.38431	0.294422	0.26901	0.24771	hypermethylated	0.27038	0.384555	combinedRank top 10000	9839
cg08313420	329331	chr7	6476110	+	0.191694	0.352915	-0.16122	-0.847459	0.013694	0.213504	0.179694	0.0189195	0.401042	0.313295	0.0444876	-0.099791	0.37956	30457	0	0	10	15.6667	4	15	16	17	2	3	7	6476110	F		II	37	DAGLB	Body	DAGLB_Body	chr7	6436478	Autosome	OpenSea	TRUE	FALSE	FALSE	FALSE	FALSE	2025-05-02	2	cg08313420,cg24475990	DAGLB	Body	450k_E1_E2	27	0.001797	ENSG00000164535	ENST00000462934	221955	0.401042	0.344407	0.313295	0.179694	0.213504	0.181886	hypermethylated	0.191694	0.352915	combinedRank top 10000	9840
cg11116018	619373	chr15	41057780	+	0.294098	0.374624	-0.0805252	-0.338909	0.013694	0.313859	0.278646	0.0179973	0.378112	0.371143	0.00348452	-0.0572843	0.37956	30458	0	0	16	12.3333	14	11	17	13	3	3	15	41057780	F		II	37	GCHFR	Body	GCHFR_Body	chr15	40765581	Autosome	Shore	TRUE	FALSE	FALSE	FALSE	FALSE	2025-05-02	4	cg11116018,cg19433807	GCHFR	Body	E1_E2	8	0.041733	ENSG00000137880	ENST00000559932	2644	0.371143	0.378112	0.374616	0.313859	0.289791	0.278646	hypermethylated	0.294098	0.374624	combinedRank top 10000	9841
cg25934997	260255	chr5	149995703	-	0.593935	0.709818	-0.115882	-0.253238	0.000820157	0.602897	0.585763	0.00859384	0.72589	0.698211	0.0143698	-0.0953145	0.163878	30459	0	0	16.3333	13.6667	15	12	18	16	3	3	5	149995703	R		II	37	SYNPO	5UTR	SYNPO_5UTR	chr5	150616140	Autosome	OpenSea	TRUE	FALSE	FALSE	FALSE	FALSE	2025-05-02	4	cg25934997,cg23751749,cg01970941	SYNPO	TSS1500	E1_E2	1	0.187899	ENSG00000253852	ENST00000517474	NA	0.698211	0.705352	0.72589	0.585763	0.602897	0.593145	hypermethylated	0.593935	0.709818	combinedRank top 10000	9842
cg05982597	223537	chr4	177654753	+	0.546196	0.669357	-0.123161	-0.288578	0.0136958	0.559631	0.536136	0.0121059	0.697653	0.633906	0.0324702	-0.0742752	0.379584	30460	0	0	14.6667	17.3333	14	14	15	19	3	3	4	177654753	F		II	37	VEGFC	Body	VEGFC_Body	chr4	176733598	Autosome	OpenSea	FALSE	FALSE	FALSE	FALSE	FALSE	0	0	cg05982597	VEGFC	Body	450k_E1_E2	NA	NA	ENSG00000150630	ENST00000507638	7424	0.697653	0.633906	0.676512	0.559631	0.54282	0.536136	hypermethylated	0.546196	0.669357	combinedRank top 10000	9843
cg26900042	539812	chr12	56661400	+	0.194213	0.254443	-0.0602304	-0.372884	0.00171855	0.204907	0.184838	0.0100991	0.265276	0.247007	0.00959669	-0.0421004	0.203112	30463	0	0	11.6667	15.6667	6	13	18	18	3	3	12	56661400	F		II	37	COQ10A	Body	COQ10A_Body	chr12	56267615	Autosome	Shore	TRUE	FALSE	FALSE	FALSE	FALSE	2025-05-02	4	cg13212400,cg19390821,cg24387347,cg02796258,cg01522848,cg26900042,cg00274203,cg16272957	COQ10A	Body	E1_E2	15	0.002404	ENSG00000135469	ENST00000546614	93058	0.251046	0.247007	0.265276	0.192894	0.204907	0.184838	hypermethylated	0.194213	0.254443	combinedRank top 10000	9844
cg17997633	534803	chr12	49687430	-	0.133344	0.20845	-0.0751056	-0.607819	0.0137011	0.144884	0.114316	0.0166031	0.211462	0.205501	0.00298134	-0.0606167	0.379664	30465	0	0	11	15.6667	10	13	12	18	3	3	12	49687430	R		II	37	PRPH	TSS1500	PRPH_TSS1500	chr12	49293646	Autosome	Shore	TRUE	FALSE	FALSE	FALSE	FALSE	1	1	cg07031558,cg17997633,cg16378835,cg25763520	PRPH	TSS1500	E1	35	0.0002	ENSG00000135406	ENST00000551194	5630	0.208386	0.205501	0.211462	0.144884	0.140833	0.114316	hypermethylated	0.133344	0.20845	combinedRank top 10000	9845
cg15509430	298352	chr6	49681350	-	0.503802	0.421094	0.0827078	0.253209	0.000367179	0.511228	0.498906	0.00653862	0.429944	0.411852	0.00905249	0.0689617	0.132866	30466	0	0	10.3333	14	8	12	13	16	3	3	6	49681350	R	Red	I	37	CRISP2	TSS200	CRISP2_TSS200	chr6	49713636	Autosome	OpenSea	TRUE	FALSE	FALSE	FALSE	FALSE	0	0	cg26715042,cg08942800,cg01076129,cg15509430,cg12440062,cg17731305,cg21710255,cg01706515,cg13122129	CRISP2	TSS200	E1_E2	NA	NA	ENSG00000124490	ENST00000339139	7180	0.429944	0.411852	0.421487	0.501273	0.511228	0.498906	hypomethylated	0.503802	0.421094	combinedRank top 10000	9846
cg08742424	530453	chr12	27932413	+	0.347176	0.457165	-0.109989	-0.387296	0.0137051	0.385209	0.319657	0.0340174	0.476308	0.434357	0.0212145	-0.0491475	0.379706	30471	0	0	14.3333	16.6667	12	12	18	22	3	3	12	27932413	F		II	37	KLHDC5	TSS1500	KLHDC5_TSS1500	chr12	27779479	Autosome	Shore	TRUE	FALSE	FALSE	FALSE	FALSE	2025-05-02	2	cg02591558,cg08742424,cg10538146,cg10893683,cg11242990	KLHDC5	TSS1500	450k_E1_E2	8	0.0002	ENSG00000205693	ENST00000381273	100287284	0.476308	0.434357	0.46083	0.385209	0.319657	0.336663	hypermethylated	0.347176	0.457165	combinedRank top 10000	9847
cg17548261	706696	chr17	55174450	-	0.608935	0.727667	-0.118732	-0.253181	0.000889345	0.624436	0.590579	0.0171081	0.743853	0.715549	0.0145837	-0.0911131	0.168029	30474	0	0	13.3333	16.3333	8	13	21	21	3	3	17	55174450	R		II	37	AKAP1	5UTR	AKAP1_5UTR	chr17	57097088	Autosome	OpenSea	TRUE	FALSE	FALSE	FALSE	FALSE	1	1	cg17548261	AKAP1	5UTR	E1_E2	30	0.0002	ENSG00000121057	ENST00000576591	8165	0.743853	0.715549	0.723599	0.61179	0.624436	0.590579	hypermethylated	0.608935	0.727667	combinedRank top 10000	9848
cg27619486	345266	chr7	75421055	+	0.323103	0.408407	-0.0853047	-0.328941	0.013708	0.332305	0.308643	0.0126771	0.434442	0.384593	0.0249984	-0.0522882	0.379747	30474	0	0	9.66667	8.66667	9	8	10	9	3	3	7	75421055	F		II	37			_	chr7	75791736	Autosome	OpenSea	TRUE	FALSE	FALSE	FALSE	FALSE	2025-05-02	4	cg27619486			E1_E2	6	0.5	ENSG00000006606	ENST00000394905	10344	0.384593	0.434442	0.406188	0.332305	0.328361	0.308643	hypermethylated	0.323103	0.408407	combinedRank top 10000	9849
cg20537511	139714	chr2	239017826	-	0.0827948	0.143017	-0.0602222	-0.721576	0.000323413	0.0871846	0.0763481	0.00570354	0.147034	0.140716	0.0034912	-0.0535317	0.127886	30475	0	0	15	17	10	16	18	19	3	3	2	239017826	R		II	37	ESPNL	Body	ESPNL_Body	chr2	238109184	Autosome	OpenSea	TRUE	TRUE	FALSE	FALSE	FALSE	1	1	cg20537511,cg00092736,cg09241586	ESPNL	Body	E1	11	0.0002	ENSG00000144488	ENST00000409169	339768	0.140716	0.1413	0.147034	0.0763481	0.0848517	0.0871846	hypermethylated	0.0827948	0.143017	combinedRank top 10000	9850
cg04938381	710955	chr17	66374702	+	0.211549	0.299326	-0.0877765	-0.4815	0.0137103	0.233669	0.182398	0.0263489	0.320675	0.272272	0.0247002	-0.0386032	0.379754	30477	0	0	16.6667	14	12	12	24	17	3	3	17	66374702	F		II	37	ARSG	Body	ARSG_Body	chr17	68378560	Autosome	OpenSea	TRUE	TRUE	FALSE	FALSE	FALSE	2025-05-02	2	cg04938381,cg05505961	ARSG	Body	450k_E1_E2	0	0.008786	ENSG00000141337	ENST00000581032	22901	0.272272	0.30503	0.320675	0.233669	0.182398	0.21858	hypermethylated	0.211549	0.299326	combinedRank top 10000	9851
cg11290638	60295	chr1	180897146	+	0.123144	0.183365	-0.0602209	-0.538339	0.0103627	0.136432	0.105441	0.0159604	0.197846	0.16557	0.0163916	-0.0291378	0.345469	30477	0	0	14	16.6667	10	10	19	24	3	3	1	180897146	F		II	37	KIAA1614	Body	KIAA1614_Body	chr1	180928009	Autosome	OpenSea	TRUE	FALSE	FALSE	FALSE	FALSE	2025-05-02	4	cg08485329,cg23459153,cg11290638,cg04678346	KIAA1614	Body	E1_E2	0	0.008586	ENSG00000135835	ENST00000367588	57710	0.197846	0.16557	0.186679	0.136432	0.127559	0.105441	hypermethylated	0.123144	0.183365	combinedRank top 10000	9852
cg07620230	796218	chr20	62328084	-	0.259649	0.348503	-0.0888537	-0.410901	0.0137105	0.273945	0.246078	0.0139473	0.364372	0.318052	0.0263789	-0.0441075	0.379754	30479	0	0	11.6667	11	9	10	14	12	3	3	20	62328084	R		II	37	TNFRSF6B	5UTR	TNFRSF6B_5UTR	chr20	63696730	Autosome	Island	TRUE	FALSE	FALSE	FALSE	FALSE	2025-05-02	2	cg14697761,cg07620230,cg24354818,cg16702083	TNFRSF6B	5UTR	450k_E1_E2	9	0.002396	ENSG00000243509	ENST00000369996	8771	0.318052	0.363085	0.364372	0.273945	0.246078	0.258925	hypermethylated	0.259649	0.348503	combinedRank top 10000	9853
cg22755104	233063	chr5	17404141	+	0.538829	0.644108	-0.105279	-0.253173	0.000607028	0.539944	0.536658	0.00188007	0.65103	0.637941	0.00657677	-0.0979974	0.151975	30479	0	0	20.6667	13	18	10	26	16	3	3	5	17404141	F		II	37			_	chr5	17404031	Autosome	OpenSea	FALSE	FALSE	FALSE	FALSE	FALSE	2025-05-02	2	cg00956459,cg03894102,cg23195386,cg12282038,cg22755104,cg04452454			E1_E2	1	0.000399	ENSG00000248455	ENST00000508677	101929544	0.65103	0.637941	0.643352	0.539884	0.539944	0.536658	hypermethylated	0.538829	0.644108	combinedRank top 10000	9854
cg13353588	447663	chr10	61984199	+	0.601332	0.718593	-0.117261	-0.253157	0.000586958	0.616944	0.589357	0.0141489	0.734151	0.704659	0.0148125	-0.0877152	0.150388	30483	0	0	15.6667	18.3333	15	14	16	21	3	3	10	61984199	F		II	37	ANK3	Body	ANK3_Body	chr10	60224440	Autosome	OpenSea	TRUE	FALSE	FALSE	FALSE	FALSE	2025-05-02	2	cg13353588	ANK3	Body	E1_E2	19	0.048123	ENSG00000151150	ENST00000474360	288	0.734151	0.704659	0.716969	0.616944	0.589357	0.597695	hypermethylated	0.601332	0.718593	combinedRank top 10000	9855
cg24583624	256514	chr5	140514824	+	0.216211	0.134856	0.0813546	0.643046	0.0137158	0.238405	0.195229	0.0216136	0.144354	0.12993	0.00822706	0.0508756	0.379843	30483	0	0	16.3333	15.6667	15	9	18	23	3	3	5	140514824	F		II	37	PCDHB5	1stExon	PCDHB5_1stExon	chr5	141135241	Autosome	Shore	TRUE	TRUE	FALSE	FALSE	FALSE	2025-05-02	5	cg02003733,cg17711960,cg09782097,cg03282693,cg19568544,cg24583624,cg05579030,cg03349953	PCDHB5	1stExon	450k_E1_E2	4	0.002596	ENSG00000113209	ENST00000231134	26167	0.144354	0.130285	0.12993	0.238405	0.195229	0.214997	hypomethylated	0.216211	0.134856	combinedRank top 10000	9856
cg07384687	185939	chr3	184671581	-	0.426057	0.509692	-0.0836358	-0.253143	0.0092306	0.446517	0.40698	0.0198051	0.524081	0.483254	0.0229262	-0.0367367	0.332477	30485	0	0	16.6667	12.6667	13	12	19	14	3	3	3	184671581	R		II	37	VPS8	Body	VPS8_Body	chr3	184953792	Autosome	OpenSea	TRUE	FALSE	FALSE	FALSE	FALSE	1	1	cg07384687	VPS8	Body	E1	18	0.001797	ENSG00000156931	ENST00000463687	23355	0.521743	0.524081	0.483254	0.446517	0.424673	0.40698	hypermethylated	0.426057	0.509692	combinedRank top 10000	9857
cg10502303	85975	chr2	16847831	+	0.269159	0.329369	-0.0602093	-0.281765	0.00941808	0.280801	0.252229	0.0150022	0.348067	0.318114	0.0163049	-0.037313	0.334251	30492	0	0	9.66667	9.66667	7	6	14	16	3	3	2	16847831	F		II	37	FAM49A	TSS1500	FAM49A_TSS1500	chr2	16666562	Autosome	OpenSea	TRUE	FALSE	FALSE	FALSE	FALSE	2025-05-02	2	cg16164447,cg12496433,cg10502303,cg10106284,cg22994153	FAM49A	TSS1500	450k_E1_E2	1	0.001597	ENSG00000197872	ENST00000451689	81553	0.318114	0.321925	0.348067	0.280801	0.252229	0.274448	hypermethylated	0.269159	0.329369	combinedRank top 10000	9858
cg15705054	51033	chr1	154927709	-	0.340078	0.40722	-0.0671413	-0.253129	0.00922918	0.358592	0.329967	0.0160561	0.42835	0.395333	0.0183469	-0.0367412	0.332467	30493	0	0	13.6667	13	12	9	16	16	3	3	1	154927709	R	Grn	I	37	PBXIP1	5UTR	PBXIP1_5UTR	chr1	154955232	Autosome	OpenSea	TRUE	FALSE	FALSE	FALSE	FALSE	0	0	cg15705054,cg25816468	PBXIP1	5UTR	450k_E1	NA	NA	ENSG00000163346	ENST00000493133	57326	0.42835	0.397976	0.395333	0.331675	0.329967	0.358592	hypermethylated	0.340078	0.40722	combinedRank top 10000	9859
cg11825059	330710	chr7	14876371	+	0.171407	0.231614	-0.0602071	-0.413475	0.000650111	0.175332	0.167606	0.00386459	0.232774	0.230585	0.00110039	-0.0552526	0.154252	30495	0	0	13	13.3333	6	8	22	18	3	3	7	14876371	F		II	37	DGKB	Body	DGKB_Body	chr7	14836745	Autosome	OpenSea	TRUE	TRUE	FALSE	FALSE	FALSE	2025-05-02	5	cg11825059,cg01065213	DGKB	Body	450k_E1_E2	6	0.000399	ENSG00000226323	ENST00000412014	NA	0.232774	0.230585	0.231483	0.175332	0.167606	0.171283	hypermethylated	0.171407	0.231614	combinedRank top 10000	9860
cg15796340	714660	chr17	74527554	-	0.375122	0.450084	-0.0749619	-0.256582	0.0137252	0.390746	0.348784	0.022941	0.471563	0.431124	0.0203367	-0.0403785	0.379897	30499	0	0	16.3333	12.3333	13	9	19	16	3	3	17	74527554	R		II	37	CYGB	Body	CYGB_Body	chr17	76531471	Autosome	OpenSea	TRUE	FALSE	FALSE	FALSE	FALSE	2025-05-02	5	cg07439157,cg02824099,cg15796340	CYGB	Body	450k_E1_E2	2	0.000998	ENSG00000161544	ENST00000586160	114757	0.447564	0.431124	0.471563	0.385835	0.348784	0.390746	hypermethylated	0.375122	0.450084	combinedRank top 10000	9861
cg10055680	33297	chr1	61352854	+	0.17251	0.251855	-0.0793456	-0.520797	0.0137255	0.195573	0.158837	0.0200876	0.257548	0.244625	0.00659709	-0.0490527	0.379897	30500	0	0	15.3333	12.6667	14	11	16	14	3	3	1	61352854	F		II	37			_	chr1	60887181	Autosome	OpenSea	TRUE	FALSE	FALSE	FALSE	FALSE	2025-05-02	5	cg13750579,cg10055680			E1_E2	1	0.260383	ENSG00000162599	ENST00000371191	4774	0.257548	0.244625	0.253392	0.195573	0.163119	0.158837	hypermethylated	0.17251	0.251855	combinedRank top 10000	9862
cg04522339	411621	chr9	36865003	+	0.23318	0.315338	-0.0821586	-0.419918	0.0137302	0.253822	0.20817	0.0231373	0.34382	0.300785	0.0246677	-0.0469631	0.379916	30508	0	0	9	10.6667	8	4	10	16	3	2	9	36865003	F		II	37	MIR4540	TSS1500	MIR4540_TSS1500	chr9	36865005	Autosome	OpenSea	TRUE	FALSE	FALSE	FALSE	FALSE	2025-05-02	2	cg04522339	MIR4540	TSS1500	E1_E2	0	0.000998	ENSG00000264922	ENST00000583532	100616278	0.34382	0.300785	0.30141	0.253822	0.237547	0.20817	hypermethylated	0.23318	0.315338	combinedRank top 10000	9863
cg17750898	677509	chr16	89266745	+	0.355142	0.425147	-0.0700049	-0.253045	0.00167525	0.362141	0.347677	0.00724347	0.437041	0.414636	0.0112664	-0.0524943	0.201278	30509	0	0	16	11	12	8	18	13	3	3	16	89266745	F		II	37	SLC22A31	TSS1500	SLC22A31_TSS1500	chr16	89200336	Autosome	Shore	TRUE	FALSE	FALSE	FALSE	FALSE	2025-05-02	5	cg26799602,cg27299231,cg26352847,cg02189048,cg17750898,cg03280573,cg15331188	SLC22A31	TSS1500	E1_E2	21	0.000799	ENSG00000259803	ENST00000603735	146429	0.437041	0.414636	0.423764	0.362141	0.355608	0.347677	hypermethylated	0.355142	0.425147	combinedRank top 10000	9864
cg12700477	220254	chr4	155004491	+	0.560156	0.669464	-0.109308	-0.253041	0.00289388	0.57008	0.550064	0.0100092	0.687526	0.649801	0.0189134	-0.0797212	0.235756	30510	0	0	15.3333	13.3333	12	8	18	20	3	3	4	155004491	F		II	37			_	chr4	154083338	Autosome	OpenSea	TRUE	FALSE	FALSE	FALSE	FALSE	1	1	cg12700477			E1_E2	41	0.000399	ENSG00000252181	ENST00000516372	NA	0.649801	0.687526	0.671065	0.57008	0.550064	0.560325	hypermethylated	0.560156	0.669464	combinedRank top 10000	9865
cg01997884	134671	chr2	224967286	+	0.388138	0.464466	-0.0763282	-0.253037	0.00738132	0.403182	0.367105	0.0187692	0.471748	0.452113	0.0107548	-0.0489312	0.310624	30512	0	0	17	20.3333	13	10	21	31	3	3	2	224967286	F		II	37			_	chr2	224102568	Autosome	OpenSea	TRUE	FALSE	FALSE	FALSE	FALSE	2025-05-02	2	cg01997884			450k_E1_E2	0	0.000399	ENSG00000135919	ENST00000258405	5270	0.471748	0.469537	0.452113	0.403182	0.394126	0.367105	hypermethylated	0.388138	0.464466	combinedRank top 10000	9866
cg18254296	158456	chr3	52003384	+	0.44607	0.533503	-0.0874322	-0.25303	0.0124491	0.448157	0.444301	0.00194749	0.548675	0.514203	0.0176027	-0.0660461	0.367201	30515	0	0	17.6667	18	15	17	21	19	3	3	3	52003384	F		II	37	ABHD14B	3UTR	ABHD14B_3UTR	chr3	51969367	Autosome	OpenSea	TRUE	FALSE	FALSE	FALSE	FALSE	2025-05-02	4	cg18254296,cg22894118	ABHD14B	3UTR	E1_E2	7	0.028155	ENSG00000090097	ENST00000484633	57060	0.514203	0.548675	0.537629	0.448157	0.444301	0.445753	hypermethylated	0.44607	0.533503	combinedRank top 10000	9867
cg15087907	434135	chr10	3169259	+	0.19697	0.33049	-0.13352	-0.718192	0.0137437	0.223082	0.154603	0.0370202	0.34846	0.318269	0.0158952	-0.0951871	0.379961	30533	0	0	6.33333	9.66667	4	8	8	12	2	3	10	3169259	F	Red	I	37	PFKP	Body	PFKP_Body	chr10	3127066	Autosome	OpenSea	TRUE	FALSE	FALSE	FALSE	FALSE	2025-05-02	5	cg18166150,cg15087907	PFKP	Body	450k_E1	1	0.008986	ENSG00000067057	ENST00000413079	5214	0.34846	0.318269	0.324741	0.223082	0.213224	0.154603	hypermethylated	0.19697	0.33049	combinedRank top 10000	9868
cg08509243	454163	chr10	82409286	-	0.517216	0.618243	-0.101027	-0.252929	0.00731271	0.535163	0.506495	0.0156402	0.641777	0.591388	0.0253581	-0.0562253	0.309447	30539	0	0	15	12	13	7	17	18	3	3	10	82409286	R		II	37			_	chr10	80649529	Autosome	OpenSea	FALSE	FALSE	FALSE	FALSE	FALSE	0	0	cg21021924,cg08509243			E1_E2	NA	NA	ENSG00000178217	ENST00000481537	387694	0.621565	0.641777	0.591388	0.506495	0.535163	0.509991	hypermethylated	0.517216	0.618243	combinedRank top 10000	9869
cg14421440	642773	chr16	725142	-	0.281206	0.341359	-0.0601528	-0.270905	0.000111368	0.286115	0.278515	0.004258	0.344462	0.339574	0.00269746	-0.0534588	0.100734	30545	0	0	21	10.6667	13	6	28	14	3	3	16	725142	R		II	37	RHBDL1	TSS1500	RHBDL1_TSS1500	chr16	675141	Autosome	Shelf	TRUE	FALSE	FALSE	FALSE	FALSE	2025-05-02	2	cg14421440,cg10060399,cg22458224,cg22512239,cg07379557	RHBDL1	TSS1500	E1_E2	5	0.005591	ENSG00000140983	ENST00000562957	89941	0.344462	0.34004	0.339574	0.278515	0.278987	0.286115	hypermethylated	0.281206	0.341359	combinedRank top 10000	9870
cg10453019	148110	chr3	16216215	+	0.5147	0.615234	-0.100534	-0.252903	0.00211567	0.523294	0.499365	0.0133127	0.621577	0.61193	0.00549523	-0.0886354	0.215748	30546	0	0	11.3333	13.6667	5	11	17	18	3	3	3	16216215	F		II	37	GALNTL2	5UTR	GALNTL2_5UTR	chr3	16174707	Autosome	OpenSea	TRUE	FALSE	FALSE	FALSE	FALSE	2025-05-02	2	cg23067317,cg18789887,cg15657925,cg13606421,cg10453019,cg01633093,cg05451032,cg14618604	GALNTL2	TSS200	450k_E1_E2	25	0.000399	ENSG00000131386	ENST00000339732	117248	0.61193	0.621577	0.612194	0.523294	0.52144	0.499365	hypermethylated	0.5147	0.615234	combinedRank top 10000	9871
cg05647567	265328	chr5	172222550	+	0.48045	0.57442	-0.0939694	-0.252898	0.00100346	0.490854	0.46495	0.0136837	0.586541	0.560731	0.0129763	-0.0698773	0.174649	30547	0	0	17	19.6667	14	18	21	21	3	3	5	172222550	F		II	37			_	chr5	172795546	Autosome	OpenSea	TRUE	TRUE	FALSE	FALSE	FALSE	2025-05-02	3	cg05647567			450k_E1_E2	1	0.001997	ENSG00000270243	ENST00000604389	NA	0.586541	0.575987	0.560731	0.490854	0.485548	0.46495	hypermethylated	0.48045	0.57442	combinedRank top 10000	9872
cg08737246	735317	chr18	74799909	-	0.257449	0.317595	-0.0601463	-0.292651	0.00568688	0.263854	0.249752	0.00713893	0.327168	0.302503	0.0132261	-0.0386495	0.285582	30548	0	0	14	14.3333	6	11	25	19	3	3	18	74799909	R		II	37	MBP	Body	MBP_Body	chr18	77087952	Autosome	Island	TRUE	FALSE	FALSE	FALSE	FALSE	1	1	cg08737246,cg15407373,cg23470914	MBP	Body	450k_E1_E2	34	0.0002	ENSG00000197971	ENST00000495162	4155	0.327168	0.323114	0.302503	0.25874	0.249752	0.263854	hypermethylated	0.257449	0.317595	combinedRank top 10000	9873
cg05983814	712488	chr17	72276388	+	0.595311	0.711284	-0.115973	-0.252891	0.00025986	0.606268	0.584009	0.0111335	0.719595	0.704752	0.00757944	-0.0984843	0.122762	30551	0	0	12.6667	14.6667	10	12	15	20	3	3	17	72276388	F		II	37	DNAI2	5UTR	DNAI2_5UTR	chr17	74280248	Autosome	OpenSea	TRUE	TRUE	FALSE	FALSE	FALSE	1	1	cg12577925,cg05983814,cg11856697	DNAI2	5UTR	E1_E2	32	0.000399	ENSG00000171595	ENST00000311014	64446	0.709507	0.704752	0.719595	0.606268	0.595658	0.584009	hypermethylated	0.595311	0.711284	combinedRank top 10000	9874
cg02000926	471973	chr10	134775770	-	0.246696	0.365496	-0.1188	-0.548736	0.0137564	0.276914	0.221321	0.028111	0.372862	0.358477	0.00719903	-0.0815631	0.380036	30557	0	0	11.6667	10	8	4	16	15	3	2	10	134775770	R		II	37	LINC01167	TSS200	LINC01167_TSS200	chr10	132962265	Autosome	Shore	TRUE	FALSE	FALSE	FALSE	FALSE	0	0	cg01263624,cg00912926,cg02000926	LINC01167	TSS200	E1_E2	NA	NA	ENSG00000224758	ENST00000423232	103695432	0.365149	0.358477	0.372862	0.221321	0.276914	0.241854	hypermethylated	0.246696	0.365496	combinedRank top 10000	9875
cg27201940	643888	chr16	1219628	+	0.518703	0.619991	-0.101288	-0.252873	0.00192199	0.53197	0.50237	0.0150361	0.627824	0.612277	0.00777428	-0.0803073	0.209417	30557	0	0	11	9	7	8	17	11	3	3	16	1219628	F	Red	I	37	CACNA1H	Body	CACNA1H_Body	chr16	1169627	Autosome	Island	TRUE	FALSE	FALSE	FALSE	FALSE	2025-05-02	4	cg04722675,cg27201940,cg01927207,cg01162915,cg06521960	CACNA1H	Body	450k_E1_E2	10	0.019369	ENSG00000259910	ENST00000563593	NA	0.619872	0.627824	0.612277	0.53197	0.52177	0.50237	hypermethylated	0.518703	0.619991	combinedRank top 10000	9876
cg21635787	719414	chr17	79359006	-	0.440571	0.536066	-0.0954941	-0.277318	0.0137576	0.465303	0.419364	0.0231713	0.543144	0.530211	0.00655276	-0.0649086	0.380046	30560	0	0	15.3333	13.6667	11	12	22	17	3	3	17	79359006	R		II	37	LOC100130370	1stExon	LOC100130370_1stExon	chr17	81385205	Autosome	Shore	FALSE	FALSE	TRUE	FALSE	FALSE	0	0	cg14716926,cg21635787	LOC100130370	1stExon	E1_E2	NA	NA	ENSG00000262223	ENST00000570301	NA	0.530211	0.543144	0.534841	0.437048	0.465303	0.419364	hypermethylated	0.440571	0.536066	combinedRank top 10000	9877
cg08062087	127188	chr2	197673267	-	0.514608	0.615106	-0.100498	-0.252862	0.000724977	0.523569	0.499234	0.0133744	0.628693	0.603109	0.0128661	-0.0795402	0.158796	30563	0	0	12.3333	16	8	14	15	18	3	3	2	197673267	R		II	37	C2orf66	Body	C2orf66_Body	chr2	196808542	Autosome	OpenSea	TRUE	FALSE	FALSE	FALSE	FALSE	1	1	cg08062087	C2orf66	Body	450k_E1	26	0.000599	ENSG00000119041	ENST00000448539	9330	0.628693	0.603109	0.613516	0.52102	0.523569	0.499234	hypermethylated	0.514608	0.615106	combinedRank top 10000	9878
cg17731665	154960	chr3	46526689	+	0.40725	0.487181	-0.0799311	-0.252859	0.00307726	0.408639	0.405029	0.00194343	0.494158	0.476925	0.00907282	-0.0682852	0.239756	30564	0	0	12.3333	13.6667	9	12	18	15	3	3	3	46526689	F		II	37			_	chr3	46485198	Autosome	OpenSea	TRUE	FALSE	FALSE	FALSE	FALSE	2025-05-02	4	cg17731665,cg26323755			E1	5	0.18111	ENSG00000012223	ENST00000231751	4057	0.490462	0.494158	0.476925	0.408082	0.408639	0.405029	hypermethylated	0.40725	0.487181	combinedRank top 10000	9879
cg20987850	534740	chr12	49609178	+	0.548098	0.65501	-0.106912	-0.252858	0.00577437	0.565183	0.526081	0.020012	0.684089	0.63445	0.0258928	-0.0692677	0.286651	30565	0	0	7.66667	10.3333	3	8	11	14	2	3	12	49609178	F		II	37			_	chr12	49215394	Autosome	OpenSea	TRUE	FALSE	FALSE	FALSE	FALSE	1	1	cg20987850,cg26354908			E1_E2	21	0.002396	ENSG00000167553	ENST00000550574	84790	0.63445	0.646491	0.684089	0.55303	0.526081	0.565183	hypermethylated	0.548098	0.65501	combinedRank top 10000	9880
cg27167895	210338	chr4	88818173	-	0.540645	0.646128	-0.105482	-0.252853	0.0120557	0.564836	0.512712	0.0262625	0.655962	0.636642	0.0096646	-0.0718066	0.363534	30566	0	0	10.6667	14.3333	6	7	17	19	3	3	4	88818173	R		II	37			_	chr4	87897020	Autosome	OpenSea	FALSE	FALSE	FALSE	TRUE	FALSE	2025-05-02	2	cg27167895			E1_E2	1	0.003395	ENSG00000183199	ENST00000505987	NA	0.636642	0.655962	0.645779	0.564836	0.544388	0.512712	hypermethylated	0.540645	0.646128	combinedRank top 10000	9881
cg14305659	429781	chr9	138696500	-	0.536776	0.641515	-0.104739	-0.252849	0.000432796	0.545399	0.522529	0.0124287	0.653097	0.634732	0.0100795	-0.0893331	0.138126	30568	0	0	14.6667	11.6667	12	7	18	18	3	3	9	138696500	R		II	37			_	chr9	135804653	Autosome	OpenSea	TRUE	FALSE	FALSE	FALSE	FALSE	0	0	cg14305659,cg04762768			450k_E1_E2	NA	NA	ENSG00000107147	ENST00000475008	57582	0.653097	0.636715	0.634732	0.545399	0.542399	0.522529	hypermethylated	0.536776	0.641515	combinedRank top 10000	9882
cg01056272	311247	chr6	134004505	-	0.20248	0.262603	-0.0601233	-0.359476	0.00362866	0.210588	0.192448	0.00922175	0.266085	0.259255	0.00341712	-0.0486668	0.25161	30572	0	0	20	17.3333	17	16	22	18	3	3	6	134004505	R		II	37			_	chr6	133683366	Autosome	OpenSea	TRUE	FALSE	FALSE	FALSE	FALSE	2025-05-02	2	cg01056272			450k_E1_E2	20	0.000399	ENSG00000218213	ENST00000406512	NA	0.26247	0.266085	0.259255	0.192448	0.210588	0.204404	hypermethylated	0.20248	0.262603	combinedRank top 10000	9883
cg06980288	266825	chr5	175965649	+	0.289732	0.349854	-0.0601222	-0.263739	0.00257063	0.297487	0.279908	0.00897035	0.35424	0.34647	0.00398016	-0.0489836	0.227791	30574	0	0	13.3333	15.3333	11	14	15	17	3	3	5	175965649	F		II	37	RNF44	TSS1500	RNF44_TSS1500	chr5	176538647	Autosome	Shore	FALSE	FALSE	TRUE	TRUE	FALSE	1	1	cg00098622,cg06980288,cg06633034	RNF44	TSS1500	E1	46	0.191693	ENSG00000146083	ENST00000513029	22838	0.348853	0.35424	0.34647	0.297487	0.291802	0.279908	hypermethylated	0.289732	0.349854	combinedRank top 10000	9884
cg04069996	177988	chr3	147880081	-	0.606702	0.724821	-0.118119	-0.252819	0.00238585	0.627155	0.593685	0.0179314	0.748175	0.703828	0.0222674	-0.0766727	0.222583	30577	0	0	11.3333	9.33333	10	9	12	10	3	3	3	147880081	R		II	37			_	chr3	148162293	Autosome	OpenSea	TRUE	FALSE	FALSE	FALSE	FALSE	2025-05-02	2	cg04069996			E1_E2	25	0.010583	ENSG00000244650	ENST00000477153	NA	0.722461	0.703828	0.748175	0.599267	0.593685	0.627155	hypermethylated	0.606702	0.724821	combinedRank top 10000	9885
cg10653296	578911	chr13	100318130	-	0.56522	0.675387	-0.110167	-0.252805	0.00754871	0.596998	0.540686	0.0288468	0.689362	0.650749	0.0214013	-0.0537504	0.312503	30582	0	0	13	13	13	8	13	17	3	3	13	100318130	R	Grn	I	37	CLYBL	Body	CLYBL_Body	chr13	99665875	Autosome	OpenSea	FALSE	TRUE	FALSE	FALSE	FALSE	1	1	cg10653296	CLYBL	Body	E1_E2	10	0.0002	ENSG00000263615	ENST00000583390	100422861	0.68605	0.650749	0.689362	0.540686	0.557975	0.596998	hypermethylated	0.56522	0.675387	combinedRank top 10000	9886
cg10623198	524700	chr12	6949114	+	0.26471	0.334016	-0.0693065	-0.324569	0.0137757	0.277933	0.242643	0.0192356	0.343365	0.327698	0.00826149	-0.0497648	0.380257	30583	0	0	11.6667	20	8	17	18	22	3	3	12	6949114	F		II	37	GNB3	TSS1500	GNB3_TSS1500	chr12	6839949	Autosome	OpenSea	TRUE	FALSE	FALSE	FALSE	FALSE	0	0	cg10623198,cg05484458,cg11692021	GNB3	1stExon	450k_E1_E2	NA	NA	ENSG00000110811	ENST00000542976	10536	0.330986	0.327698	0.343365	0.277933	0.273553	0.242643	hypermethylated	0.26471	0.334016	combinedRank top 10000	9887
cg24653772	323724	chr7	788989	+	0.712734	0.851151	-0.138418	-0.252803	0.00077383	0.734271	0.697317	0.0192222	0.869866	0.839639	0.0163499	-0.105368	0.161382	30583	0	0	14.3333	10.3333	13	9	17	11	3	3	7	788989	F	Grn	I	37	HEATR2	Body	HEATR2_Body	chr7	749351	Autosome	Shelf	TRUE	FALSE	FALSE	FALSE	FALSE	1	1	cg14584616,cg14216196,cg26055747,cg02890772,cg19694458,cg18929240,cg24653772	HEATR2	Body	450k_E1	6	0.000399	ENSG00000188191	ENST00000403562	5575	0.839639	0.869866	0.843949	0.734271	0.697317	0.706613	hypermethylated	0.712734	0.851151	combinedRank top 10000	9888
cg14297837	731675	chr18	54697090	-	0.108645	0.168752	-0.0601069	-0.591307	0.00562237	0.119028	0.103434	0.00899212	0.170076	0.166569	0.001905	-0.0475405	0.284931	30590	0	0	13.3333	12	9	9	16	14	3	3	18	54697090	R		II	37			_	chr18	57029858	Autosome	OpenSea	FALSE	FALSE	TRUE	TRUE	FALSE	2025-05-02	2	cg14297837			E1_E2	1	0.000599	ENSG00000267225	ENST00000592032	NA	0.170076	0.166569	0.169611	0.103472	0.119028	0.103434	hypermethylated	0.108645	0.168752	combinedRank top 10000	9889
cg20417115	198240	chr4	10443264	+	0.573002	0.684626	-0.111624	-0.252736	0.00122211	0.576839	0.565465	0.00652785	0.697033	0.670232	0.0135107	-0.0933932	0.183984	30593	0	0	16	18.3333	11	15	20	20	3	3	4	10443264	F		II	37	ZNF518B	3UTR	ZNF518B_3UTR	chr4	10441639	Autosome	OpenSea	TRUE	FALSE	FALSE	FALSE	FALSE	2025-05-02	2	cg20417115	ZNF518B	3UTR	450k_E1_E2	1	0.006789	ENSG00000250613	ENST00000506540	NA	0.670232	0.697033	0.686614	0.576839	0.576703	0.565465	hypermethylated	0.573002	0.684626	combinedRank top 10000	9890
cg25485294	279692	chr6	27841324	+	0.167727	0.100404	0.0673232	0.686874	0.0137832	0.190692	0.15203	0.0203301	0.113477	0.093333	0.0113341	0.0385534	0.380322	30594	0	0	11	10	8	8	14	13	3	3	6	27841324	F		II	37	HIST1H4L	TSS200	HIST1H4L_TSS200	chr6	27873545	Autosome	Shore	TRUE	FALSE	FALSE	FALSE	TRUE	1	1	cg05990544,cg25485294,cg06323023,cg06005695,cg25479916,cg07991112,cg17446896,cg12408601,cg17651821,cg10536916	HIST1H4L	TSS200	450k_E1_E2	0	0.0002	ENSG00000198558	ENST00000355981	NA	0.113477	0.093333	0.0944014	0.190692	0.15203	0.160458	hypomethylated	0.167727	0.100404	combinedRank top 10000	9891
cg02400092	519307	chr11	130185384	+	0.264271	0.204167	0.0601045	0.356869	0.00160434	0.270643	0.252554	0.01016	0.212721	0.195949	0.00839111	0.0398332	0.198622	30596	0	0	13.3333	9.33333	10	4	16	14	3	2	11	130185384	F	Grn	I	37	ZBTB44	TSS1500	ZBTB44_TSS1500	chr11	130315488	Autosome	Shore	TRUE	FALSE	FALSE	FALSE	FALSE	2025-05-02	4	cg17955635,cg20959232,cg15970375,cg02400092,cg14482569,cg05227350	ZBTB44	TSS1500	450k_E1_E2	29	0.006789	ENSG00000175773	ENST00000602310	NA	0.212721	0.195949	0.20383	0.270643	0.252554	0.269617	hypomethylated	0.264271	0.204167	combinedRank top 10000	9892
cg07237590	796481	chr20	62526788	-	0.190511	0.130414	0.0600963	0.513988	0.00505956	0.201601	0.179272	0.0111652	0.14324	0.115475	0.0140028	0.0360315	0.277359	30603	0	0	15.3333	14	13	13	18	16	3	3	20	62526788	R	Red	I	37	DNAJC5	5UTR	DNAJC5_5UTR	chr20	63895434	Autosome	Shore	TRUE	TRUE	FALSE	FALSE	FALSE	0	0	cg03313676,cg17859545,cg01752326,cg08307612,cg07237590	DNAJC5	5UTR	450k_E1_E2	NA	NA	ENSG00000101152	ENST00000360864	80331	0.115475	0.132528	0.14324	0.201601	0.190659	0.179272	hypomethylated	0.190511	0.130414	combinedRank top 10000	9893
cg09472004	37936	chr1	87240156	-	0.459253	0.549078	-0.0898253	-0.252685	0.0064172	0.469871	0.450315	0.00988551	0.565857	0.527134	0.0198713	-0.0572634	0.295763	30604	0	0	12.3333	18	10	15	14	22	3	3	1	87240156	R		II	37			_	chr1	86774472	Autosome	OpenSea	TRUE	TRUE	FALSE	FALSE	FALSE	2025-05-02	2	cg09472004			450k_E1_E2	8	0.0002	ENSG00000097033	ENST00000602603	51100	0.527134	0.554243	0.565857	0.450315	0.457572	0.469871	hypermethylated	0.459253	0.549078	combinedRank top 10000	9894
cg17605100	146380	chr3	12782862	-	0.483099	0.589975	-0.106876	-0.283025	0.0137914	0.508095	0.466098	0.0221101	0.591202	0.589021	0.00111596	-0.0809265	0.380394	30606	0	0	15.3333	9.66667	9	8	22	11	3	3	3	12782862	R		II	37	TMEM40	Body	TMEM40_Body	chr3	12741362	Autosome	OpenSea	TRUE	FALSE	FALSE	FALSE	FALSE	0	0	cg02173918,cg17605100	TMEM40	Body	E1_E2	NA	NA	ENSG00000088726	ENST00000476331	55287	0.591202	0.589703	0.589021	0.508095	0.466098	0.475106	hypermethylated	0.483099	0.589975	combinedRank top 10000	9895
cg00045025	163345	chr3	71295335	+	0.126407	0.186499	-0.0600918	-0.526602	0.000555414	0.132893	0.118041	0.00760244	0.19435	0.181779	0.00684557	-0.0488855	0.14782	30608	0	0	16	14	13	12	19	16	3	3	3	71295335	F		II	37	FOXP1	TSS1500	FOXP1_TSS1500	chr3	71246183	Autosome	OpenSea	TRUE	FALSE	FALSE	FALSE	FALSE	2025-05-02	2	cg00045025,cg05441296,cg04743738,cg23252178,cg06391412	FOXP1	TSS1500	E1_E2	0	0.000998	ENSG00000114861	ENST00000498215	27086	0.19435	0.181779	0.183368	0.132893	0.118041	0.128288	hypermethylated	0.126407	0.186499	combinedRank top 10000	9896
cg07544187	753616	chr19	19651235	+	0.342812	0.415671	-0.0728592	-0.27084	0.0137942	0.359119	0.319183	0.0209507	0.426765	0.407508	0.00995756	-0.0483889	0.380411	30612	0	0	13.6667	15	12	10	16	23	3	3	19	19651235	F	Red	I	37	CILP2	Body	CILP2_Body	chr19	19540425	Autosome	Island	FALSE	FALSE	TRUE	TRUE	FALSE	1	1	cg27434368,cg07544187,cg22046662,cg26618041	CILP2	Body	450k_E1_E2	16	0.0002	ENSG00000160161	ENST00000291495	148113	0.426765	0.407508	0.41274	0.359119	0.350134	0.319183	hypermethylated	0.342812	0.415671	combinedRank top 10000	9897
cg00025643	23742	chr1	37904694	-	0.158679	0.21876	-0.0600806	-0.439551	0.00972934	0.173783	0.14262	0.0156038	0.226273	0.210371	0.00798721	-0.036588	0.337731	30615	0	0	14	12.6667	11	7	18	16	3	3	1	37904694	R		II	37			_	chr1	37439092	Autosome	OpenSea	TRUE	FALSE	FALSE	FALSE	FALSE	2025-05-02	2	cg00025643			450k_E1_E2	19	0.000599	ENSG00000230451	ENST00000438196	NA	0.210371	0.219636	0.226273	0.173783	0.159636	0.14262	hypermethylated	0.158679	0.21876	combinedRank top 10000	9898
cg27405731	352409	chr7	101571203	+	0.622544	0.743594	-0.12105	-0.252622	0.00718593	0.653474	0.606607	0.0267902	0.75384	0.730135	0.0121748	-0.0766609	0.307693	30620	0	0	12.6667	10	12	4	13	15	3	2	7	101571203	F	Red	I	37	CUX1	Body	CUX1_Body	chr7	101927922	Autosome	OpenSea	TRUE	FALSE	FALSE	FALSE	FALSE	1	1	cg27405731,cg02856420	CUX1	Body	450k_E1_E2	39	0.0002	ENSG00000257923	ENST00000560541	1523	0.75384	0.730135	0.746808	0.653474	0.606607	0.607551	hypermethylated	0.622544	0.743594	combinedRank top 10000	9899
cg09463917	808964	chr22	20784958	-	0.523881	0.626049	-0.102168	-0.25262	0.00174275	0.540697	0.506034	0.0173543	0.634889	0.611745	0.0125019	-0.0710485	0.20378	30621	0	0	10.3333	13.3333	10	11	11	15	3	3	22	20784958	R	Grn	I	37	SCARF2	Body	SCARF2_Body	chr22	20430670	Autosome	Island	TRUE	FALSE	FALSE	FALSE	FALSE	1	1	cg09463917,cg24918790,cg17119930	SCARF2	Body	450k_E1_E2	51	0.220447	ENSG00000244486	ENST00000494535	91179	0.611745	0.631513	0.634889	0.524912	0.540697	0.506034	hypermethylated	0.523881	0.626049	combinedRank top 10000	9900
cg18351889	488581	chr11	44966554	-	0.122218	0.252814	-0.130596	-0.991124	0.0138047	0.126935	0.119386	0.00411247	0.282974	0.226919	0.0282696	-0.0999843	0.380529	30626	0	0	10.3333	8.66667	9	6	11	11	3	3	11	44966554	R		II	37	TP53I11	5UTR	TP53I11_5UTR	chr11	44945002	Autosome	OpenSea	TRUE	FALSE	FALSE	FALSE	FALSE	2025-05-02	2	cg18351889	TP53I11	5UTR	E1_E2	7	0.005391	ENSG00000175274	ENST00000525683	9537	0.226919	0.248548	0.282974	0.119386	0.126935	0.120332	hypermethylated	0.122218	0.252814	combinedRank top 10000	9901
cg10483581	689493	chr17	17777903	+	0.337308	0.41954	-0.0822311	-0.306573	0.0138115	0.360744	0.312812	0.0239837	0.433994	0.391726	0.0240933	-0.030982	0.380667	30630	0	0	13.3333	11.6667	12	10	16	14	3	3	17	17777903	F		II	37	TOM1L2	Body	TOM1L2_Body	chr17	17874588	Autosome	OpenSea	TRUE	TRUE	FALSE	FALSE	FALSE	2025-05-02	2	cg10483581	TOM1L2	Body	E1_E2	1	0.0002	ENSG00000175662	ENST00000478943	146691	0.432898	0.433994	0.391726	0.360744	0.338369	0.312812	hypermethylated	0.337308	0.41954	combinedRank top 10000	9902
cg22386772	407003	chr9	2047786	+	0.465539	0.556523	-0.0909839	-0.252571	0.00311801	0.485711	0.449628	0.018415	0.573598	0.542973	0.015614	-0.0572618	0.240479	30632	0	0	15.3333	16	13	11	19	22	3	3	9	2047786	F		II	37	SMARCA2	Body	SMARCA2_Body	chr9	2047785	Autosome	Island	FALSE	FALSE	FALSE	TRUE	FALSE	2025-05-02	2	cg01980495,cg22386772,cg07666247,cg02980824	SMARCA2	Body	E1_E2	7	0.5	ENSG00000236199	ENST00000426860	NA	0.542973	0.573598	0.552998	0.449628	0.485711	0.461278	hypermethylated	0.465539	0.556523	combinedRank top 10000	9903
cg20251943	432348	chr10	407721	-	0.453888	0.542628	-0.0887401	-0.252532	7.81393e-05	0.459181	0.44652	0.00658055	0.546229	0.536783	0.00510772	-0.077602	0.0962236	30640	0	0	11	6.33333	10	5	12	7	3	3	10	407721	R	Red	I	37	DIP2C	Body	DIP2C_Body	chr10	361780	Autosome	Shore	TRUE	FALSE	FALSE	FALSE	FALSE	2025-05-02	4	cg20251943,cg07407492	DIP2C	Body	450k_E1_E2	1	0.000599	ENSG00000151240	ENST00000434695	22982	0.544873	0.536783	0.546229	0.459181	0.44652	0.455964	hypermethylated	0.453888	0.542628	combinedRank top 10000	9904
cg09553982	452552	chr10	77875676	-	0.286473	0.346528	-0.0600542	-0.266111	0.0030374	0.29671	0.273323	0.0119625	0.355705	0.338752	0.00856287	-0.0420427	0.238887	30641	0	0	14.3333	14	14	12	15	15	3	3	10	77875676	R		II	37	C10orf11	Body	C10orf11_Body	chr10	76115917	Autosome	Shelf	TRUE	FALSE	FALSE	FALSE	FALSE	2025-05-02	4	cg09553982	C10orf11	Body	450k_E1_E2	1	0.000399	ENSG00000215921	ENST00000401102	NA	0.345125	0.355705	0.338752	0.29671	0.289387	0.273323	hypermethylated	0.286473	0.346528	combinedRank top 10000	9905
cg03616148	649836	chr16	9911529	-	0.505591	0.653907	-0.148316	-0.364755	0.0138259	0.540806	0.460752	0.0408854	0.67364	0.642587	0.0171508	-0.10178	0.380894	30643	0	0	13	12.3333	8	7	16	17	3	3	16	9911529	R		II	37	GRIN2A	Body	GRIN2A_Body	chr16	9817671	Autosome	OpenSea	TRUE	FALSE	FALSE	FALSE	FALSE	2025-05-02	3	cg03616148	GRIN2A	Body	450k_E1_E2	5	0.0002	ENSG00000183454	ENST00000463531	2903	0.642587	0.645495	0.67364	0.540806	0.515214	0.460752	hypermethylated	0.505591	0.653907	combinedRank top 10000	9906
cg25912032	137992	chr2	235459573	-	0.379574	0.454088	-0.0745137	-0.2525	0.00232972	0.381947	0.375855	0.00326126	0.45952	0.443373	0.00927942	-0.0614265	0.221387	30645	0	0	10	11	5	7	15	13	3	3	2	235459573	R		II	37			_	chr2	234550928	Autosome	OpenSea	TRUE	FALSE	FALSE	FALSE	FALSE	2025-05-02	2	cg02103387,cg25912032,cg13558565			E1_E2	3	0.009185	ENSG00000188042	ENST00000390645	10123	0.45952	0.45937	0.443373	0.375855	0.381947	0.38092	hypermethylated	0.379574	0.454088	combinedRank top 10000	9907
cg06755671	362651	chr7	148032221	+	0.214867	0.274913	-0.0600457	-0.341447	0.000122778	0.217462	0.210238	0.00401895	0.279856	0.269731	0.00506676	-0.0522685	0.102608	30647	0	0	10	12.6667	8	12	12	14	3	3	7	148032221	F		II	37	CNTNAP2	Body	CNTNAP2_Body	chr7	148335128	Autosome	OpenSea	TRUE	FALSE	FALSE	FALSE	FALSE	2025-05-02	2	cg06755671,cg05340866	CNTNAP2	Body	E1_E2	0	0.000399	ENSG00000174469	ENST00000538075	26047	0.279856	0.275153	0.269731	0.210238	0.217462	0.216902	hypermethylated	0.214867	0.274913	combinedRank top 10000	9908
cg22816278	11932	chr1	16571023	+	0.0861276	0.146172	-0.0600443	-0.700112	0.00132841	0.0898081	0.0801721	0.0052053	0.152016	0.136205	0.00867431	-0.046397	0.188481	30648	0	0	17	17.3333	17	14	17	21	3	3	1	16571023	F		II	37			_	chr1	16244527	Autosome	OpenSea	TRUE	FALSE	FALSE	FALSE	FALSE	1	1	cg22816278			450k_E1_E2	11	0.029752	ENSG00000233929	ENST00000421314	NA	0.150295	0.136205	0.152016	0.0801721	0.0884027	0.0898081	hypermethylated	0.0861276	0.146172	combinedRank top 10000	9909
cg06300694	68781	chr1	211900241	+	0.451263	0.544622	-0.0933598	-0.265917	0.0138317	0.457564	0.445024	0.00627012	0.562521	0.519234	0.0225947	-0.0616704	0.380962	30650	0	0	15.3333	11	11	10	18	12	3	3	1	211900241	F		II	37			_	chr1	211726898	Autosome	OpenSea	TRUE	FALSE	FALSE	FALSE	FALSE	1	1	cg22003095,cg06300694			E1_E2	26	0.179812	ENSG00000226868	ENST00000458662	NA	0.519234	0.562521	0.552112	0.457564	0.451201	0.445024	hypermethylated	0.451263	0.544622	combinedRank top 10000	9910
cg04873064	68254	chr1	209989446	-	0.631592	0.754289	-0.122697	-0.252463	3.16838e-05	0.63597	0.623081	0.00737183	0.759068	0.746233	0.00701761	-0.110263	0.0771275	30651	0	0	15.6667	13.3333	11	13	19	14	3	3	1	209989446	R		II	37			_	chr1	209816100	Autosome	OpenSea	TRUE	TRUE	FALSE	FALSE	FALSE	2025-05-02	2	cg04873064			E1_E2	4	0.000799	ENSG00000117595	ENST00000542854	3664	0.757568	0.759068	0.746233	0.63597	0.635725	0.623081	hypermethylated	0.631592	0.754289	combinedRank top 10000	9911
cg10438564	206410	chr4	70860724	+	0.387969	0.464076	-0.0761068	-0.252461	0.00065557	0.395683	0.376639	0.0100237	0.469402	0.453499	0.00915989	-0.057816	0.154592	30652	0	0	15.3333	18	13	13	19	25	3	3	4	70860724	F		II	37	STATH	TSS1500	STATH_TSS1500	chr4	69995006	Autosome	OpenSea	FALSE	FALSE	FALSE	FALSE	FALSE	1	1	cg21219117,cg10438564,cg13736752	STATH	TSS1500	450k_E1_E2	0	0.0002	ENSG00000135222	ENST00000353151	1447	0.453499	0.469327	0.469402	0.376639	0.395683	0.391585	hypermethylated	0.387969	0.464076	combinedRank top 10000	9912
cg19644371	625747	chr15	61945498	+	0.119844	0.179886	-0.0600416	-0.548352	0.0065528	0.133413	0.108997	0.0124336	0.19629	0.166806	0.015021	-0.0333926	0.297272	30653	0	0	15	14	12	12	17	16	3	3	15	61945498	F		II	37			_	chr15	61653298	Autosome	OpenSea	TRUE	FALSE	FALSE	FALSE	FALSE	2025-05-02	5	cg19644371			E1_E2	0	0.482628	ENSG00000259675	ENST00000560686	NA	0.166806	0.17656	0.19629	0.133413	0.117121	0.108997	hypermethylated	0.119844	0.179886	combinedRank top 10000	9913
cg00006771	516257	chr11	122539625	+	0.504384	0.602748	-0.0983641	-0.252448	0.00584236	0.516659	0.491776	0.0124449	0.6169	0.57718	0.0221847	-0.0605217	0.287993	30654	0	0	16.3333	12	14	11	18	13	3	3	11	122539625	F		II	37	UBASH3B	Body	UBASH3B_Body	chr11	122668916	Autosome	OpenSea	TRUE	FALSE	FALSE	FALSE	FALSE	0	0	cg00006771	UBASH3B	Body	E1_E2	NA	NA	ENSG00000154127	ENST00000525711	84959	0.6169	0.57718	0.614165	0.516659	0.491776	0.504718	hypermethylated	0.504384	0.602748	combinedRank top 10000	9914
cg01928659	472065	chr10	134822953	+	0.471887	0.564028	-0.0921408	-0.252426	0.00532925	0.473565	0.469729	0.00196231	0.573414	0.549638	0.0126533	-0.0760724	0.281203	30659	0	0	15.3333	10.6667	12	5	18	15	3	3	10	134822953	F		II	37			_	chr10	133009448	Autosome	Shore	TRUE	FALSE	FALSE	FALSE	FALSE	2025-05-02	2	cg01928659,cg14447240,cg15514558,cg05264189			E1_E2	20	0.0002	ENSG00000240707	ENST00000461291	399829	0.569031	0.549638	0.573414	0.472366	0.473565	0.469729	hypermethylated	0.471887	0.564028	combinedRank top 10000	9915
cg04915160	150578	chr3	32087236	+	0.436605	0.521999	-0.0853934	-0.252422	0.00204293	0.445173	0.427081	0.00908381	0.537415	0.508764	0.0144496	-0.0635911	0.21366	30661	0	0	10	10.3333	8	8	13	14	3	3	3	32087236	F		II	37			_	chr3	32045743	Autosome	OpenSea	TRUE	FALSE	FALSE	FALSE	FALSE	1	1	cg04915160			E1_E2	14	0.328674	ENSG00000201701	ENST00000364831	124900559	0.508764	0.519817	0.537415	0.445173	0.437563	0.427081	hypermethylated	0.436605	0.521999	combinedRank top 10000	9916
cg14627921	716309	chr17	76593346	-	0.386818	0.467774	-0.0809566	-0.267853	0.0138391	0.392915	0.383689	0.00528134	0.485285	0.446791	0.01948	-0.0538762	0.381016	30663	0	0	10.6667	12.3333	8	7	15	20	3	3	17	76593346	R	Grn	I	37			_	chr17	78597263	Autosome	OpenSea	TRUE	FALSE	FALSE	FALSE	FALSE	2025-05-02	2	cg14627921			450k_E1_E2	33	0.005391	ENSG00000187775	ENST00000389840	8632	0.446791	0.485285	0.471246	0.383849	0.392915	0.383689	hypermethylated	0.386818	0.467774	combinedRank top 10000	9917
cg05828781	781077	chr20	24975742	+	0.270641	0.358863	-0.0882227	-0.394362	0.0138395	0.282093	0.25008	0.0178445	0.388611	0.334235	0.0275468	-0.0521425	0.381016	30664	0	0	17	11.6667	16	9	18	17	3	3	20	24975742	F		II	37			_	chr20	24995105	Autosome	Shelf	TRUE	FALSE	FALSE	FALSE	FALSE	0	0	cg05828781			450k_E1_E2	NA	NA	ENSG00000101474	ENST00000217456	57136	0.353745	0.334235	0.388611	0.27975	0.25008	0.282093	hypermethylated	0.270641	0.358863	combinedRank top 10000	9918
cg19885284	64209	chr1	201672411	+	0.301102	0.413369	-0.112266	-0.444526	0.0138411	0.306195	0.298156	0.004428	0.442083	0.397623	0.0249059	-0.0914284	0.381028	30666	0	0	14.6667	15.3333	11	15	19	16	3	3	1	201672411	F		II	37	NAV1	Body	NAV1_Body	chr1	201703282	Autosome	OpenSea	FALSE	FALSE	TRUE	TRUE	FALSE	1	1	cg19885284	NAV1	Body	E1_E2	0	0.0002	ENSG00000236390	ENST00000449492	NA	0.400401	0.397623	0.442083	0.298156	0.298957	0.306195	hypermethylated	0.301102	0.413369	combinedRank top 10000	9919
cg06065453	130617	chr2	210528082	-	0.284932	0.410517	-0.125585	-0.511782	0.0138417	0.326097	0.259905	0.0359255	0.428855	0.396021	0.016751	-0.0699239	0.381028	30667	0	0	12.6667	14.3333	8	11	19	16	3	3	2	210528082	R		II	37	MAP2	Body	MAP2_Body	chr2	209663357	Autosome	OpenSea	TRUE	FALSE	FALSE	FALSE	FALSE	2025-05-02	2	cg06065453,cg06547348	MAP2	Body	E1_E2	1	0.0002	ENSG00000078018	ENST00000482864	4133	0.428855	0.396021	0.406676	0.326097	0.268795	0.259905	hypermethylated	0.284932	0.410517	combinedRank top 10000	9920
cg00639200	699883	chr17	41081377	-	0.352075	0.421301	-0.0692252	-0.252403	0.00677579	0.355753	0.346216	0.00512889	0.434659	0.407261	0.0137117	-0.0515084	0.300862	30669	0	0	19	15.6667	12	11	26	20	3	3	17	41081377	R		II	37			_	chr17	42929359	Autosome	OpenSea	TRUE	FALSE	FALSE	FALSE	FALSE	1	1	cg00639200			450k_E1_E2	9	0.0002	ENSG00000131482	ENST00000588481	2538	0.421981	0.407261	0.434659	0.346216	0.355753	0.354257	hypermethylated	0.352075	0.421301	combinedRank top 10000	9921
cg03260918	20100	chr1	29796915	+	0.106424	0.16645	-0.0600253	-0.599864	0.00408257	0.118968	0.0928093	0.013112	0.177404	0.155425	0.0109895	-0.0364575	0.259991	30669	0	0	15	10.6667	13	9	16	13	3	3	1	29796915	F		II	37			_	chr1	29470402	Autosome	OpenSea	TRUE	FALSE	FALSE	FALSE	FALSE	1	1	cg03260918			E1_E2	6	0.159744	ENSG00000266678	ENST00000580128	NA	0.177404	0.16652	0.155425	0.118968	0.0928093	0.107496	hypermethylated	0.106424	0.16645	combinedRank top 10000	9922
cg02843856	197806	chr4	8581972	-	0.113061	0.173078	-0.0600162	-0.573077	0.00512084	0.116955	0.109674	0.0036666	0.184453	0.164219	0.0103489	-0.0472643	0.278571	30673	0	0	14.6667	12.6667	10	11	20	16	3	3	4	8581972	R		II	37	GPR78	TSS1500	GPR78_TSS1500	chr4	8580244	Autosome	Shore	TRUE	FALSE	FALSE	FALSE	FALSE	2025-05-02	4	cg02546848,cg21911019,cg15407057,cg02843856	GPR78	TSS1500	E1_E2	7	0.001398	ENSG00000155269	ENST00000509216	27201	0.184453	0.170561	0.164219	0.116955	0.112555	0.109674	hypermethylated	0.113061	0.173078	combinedRank top 10000	9923
cg20334079	566041	chr13	24144544	+	0.13902	0.334242	-0.195222	-1.20792	0.0138487	0.146997	0.131251	0.00787481	0.382432	0.298097	0.0434384	-0.151101	0.381147	30673	0	0	14.3333	11.6667	7	10	20	14	3	3	13	24144544	F		II	37	TNFRSF19	TSS200	TNFRSF19_TSS200	chr13	23570404	Autosome	OpenSea	TRUE	FALSE	FALSE	FALSE	FALSE	0	0	cg07720188,cg24350296,cg20334079,cg22125926,cg12217560,cg00504595	TNFRSF19	1stExon	450k_E1_E2	NA	NA	ENSG00000127863	ENST00000248484	55504	0.382432	0.298097	0.322198	0.146997	0.138812	0.131251	hypermethylated	0.13902	0.334242	combinedRank top 10000	9924
cg22549335	161308	chr3	61046430	+	0.512961	0.638571	-0.12561	-0.310562	0.0138489	0.556988	0.480549	0.0395209	0.670202	0.622123	0.0274007	-0.0651357	0.381147	30674	0	0	12.6667	13.6667	8	11	20	16	3	3	3	61046430	F		II	37	FHIT	5UTR	FHIT_5UTR	chr3	61060757	Autosome	OpenSea	TRUE	FALSE	FALSE	FALSE	FALSE	2025-05-02	2	cg22549335	FHIT	5UTR	E1_E2	0	0.000399	ENSG00000212211	ENST00000390909	124906379	0.622123	0.623387	0.670202	0.556988	0.501345	0.480549	hypermethylated	0.512961	0.638571	combinedRank top 10000	9925
cg09717998	749338	chr19	14134553	+	0.219744	0.279758	-0.0600137	-0.33482	9.59872e-05	0.224754	0.215217	0.00478675	0.282021	0.275243	0.00391008	-0.0504887	0.0980524	30677	0	0	11.6667	12.3333	9	11	15	14	3	3	19	14134553	F		II	37			_	chr19	14023740	Autosome	OpenSea	TRUE	FALSE	FALSE	FALSE	FALSE	2025-05-02	3	cg01054511,cg09717998			E1_E2	1	0.000399	ENSG00000132005	ENST00000586913	5989	0.282009	0.275243	0.282021	0.215217	0.224754	0.219261	hypermethylated	0.219744	0.279758	combinedRank top 10000	9926
cg06034194	408186	chr9	12814626	+	0.390854	0.467475	-0.076621	-0.252348	0.000300283	0.399013	0.383712	0.00770084	0.476914	0.462403	0.00818257	-0.06339	0.125908	30680	0	0	16.6667	15	13	13	20	17	3	3	9	12814626	F		II	37	LURAP1L-AS1	TSS1500	LURAP1L-AS1_TSS1500	chr9	12814626	Autosome	OpenSea	TRUE	FALSE	FALSE	FALSE	FALSE	2025-05-02	4	cg05819061,cg06034194,cg15441605	LURAP1L-AS1	TSS1500	E1	10	0.021765	ENSG00000235448	ENST00000417638	NA	0.463107	0.476914	0.462403	0.389836	0.399013	0.383712	hypermethylated	0.390854	0.467475	combinedRank top 10000	9927
cg02412399	245223	chr5	88307760	+	0.599793	0.716343	-0.11655	-0.252331	0.000771032	0.615877	0.583706	0.0160857	0.72874	0.700568	0.0143861	-0.0846909	0.161313	30684	0	0	13.3333	13	7	12	17	14	3	3	5	88307760	F		II	37			_	chr5	89011942	Autosome	OpenSea	FALSE	FALSE	FALSE	FALSE	FALSE	1	1	cg02412399			450k_E1_E2	1	0.008387	ENSG00000248309	ENST00000514571	101929423	0.72874	0.700568	0.71972	0.599795	0.615877	0.583706	hypermethylated	0.599793	0.716343	combinedRank top 10000	9928
cg23007775	554012	chr12	113835496	+	0.511068	0.613132	-0.102064	-0.258066	0.0138552	0.537195	0.488993	0.0243553	0.648749	0.586241	0.0321542	-0.0490458	0.381185	30685	0	0	12.6667	14.6667	12	11	14	20	3	3	12	113835496	F		II	37	SDS	Body	SDS_Body	chr12	113397690	Autosome	OpenSea	TRUE	FALSE	FALSE	FALSE	FALSE	2025-05-02	3	cg23007775	SDS	Body	E1_E2	10	0.000399	ENSG00000151176	ENST00000547163	196463	0.604407	0.586241	0.648749	0.537195	0.507016	0.488993	hypermethylated	0.511068	0.613132	combinedRank top 10000	9929
cg22968966	654068	chr16	22959875	+	0.447943	0.352884	0.0950588	0.335659	0.0138573	0.467969	0.426975	0.0205132	0.355032	0.349681	0.00282767	0.071943	0.381193	30689	0	0	15	13.6667	10	11	18	17	3	3	16	22959875	F		II	37			_	chr16	22948553	Autosome	Island	TRUE	FALSE	FALSE	FALSE	FALSE	1	1	cg01932956,cg03210314,cg08259413,cg00538458,cg22968966,cg05346440,cg04572085,cg03560660			450k_E1_E2	37	0.329473	ENSG00000122254	ENST00000473392	9956	0.349681	0.355032	0.35394	0.467969	0.426975	0.448885	hypomethylated	0.447943	0.352884	combinedRank top 10000	9930
cg25447873	626370	chr15	63548963	+	0.204256	0.266041	-0.0617853	-0.365548	0.0138639	0.226391	0.191115	0.0192809	0.284264	0.254737	0.0159325	-0.0283467	0.381293	30695	0	0	17.3333	15.3333	12	10	20	23	3	3	15	63548963	F		II	37	RAB8B	Body	RAB8B_Body	chr15	63256763	Autosome	OpenSea	TRUE	FALSE	FALSE	FALSE	FALSE	2025-05-02	3	cg25447873	RAB8B	Body	450k_E1_E2	0	0.003994	ENSG00000166128	ENST00000448330	51762	0.259123	0.254737	0.284264	0.191115	0.226391	0.195263	hypermethylated	0.204256	0.266041	combinedRank top 10000	9931
cg16317923	264351	chr5	169816472	-	0.106077	0.166078	-0.0600011	-0.601133	0.00380581	0.12039	0.0959548	0.012745	0.176356	0.159407	0.00903171	-0.0390178	0.255377	30696	0	0	12.6667	13	11	11	15	16	3	3	5	169816472	R		II	37	KCNIP1	Body	KCNIP1_Body	chr5	170389467	Autosome	OpenSea	TRUE	FALSE	FALSE	FALSE	TRUE	2025-05-02	2	cg01495509,cg16317923,cg20112193,cg22646937,cg19799573,cg24990238,cg17425484	KCNMB1	TSS200	450k_E1_E2	1	0.000399	ENSG00000182132	ENST00000517344	30820	0.162471	0.159407	0.176356	0.12039	0.0959548	0.101887	hypermethylated	0.106077	0.166078	combinedRank top 10000	9932
cg01116868	270555	chr6	582488	+	0.326197	0.390441	-0.0642439	-0.252282	0.00637517	0.336806	0.309855	0.0143613	0.398874	0.385382	0.00735195	-0.048576	0.295162	30699	0	0	12.6667	15	8	13	17	18	3	3	6	582488	F		II	37	EXOC2	Body	EXOC2_Body	chr6	582487	Autosome	OpenSea	TRUE	FALSE	FALSE	FALSE	FALSE	1	1	cg01116868	EXOC2	Body	E1_E2	26	0.0002	ENSG00000230433	ENST00000430842	NA	0.385382	0.387066	0.398874	0.336806	0.331931	0.309855	hypermethylated	0.326197	0.390441	combinedRank top 10000	9933
cg16633058	250697	chr5	124080298	+	0.384121	0.459429	-0.075308	-0.252268	0.0112834	0.399439	0.362274	0.0194232	0.46577	0.449845	0.00844313	-0.0504062	0.35572	30703	0	0	16	10.3333	9	8	22	14	3	3	5	124080298	F		II	37	ZNF608	1stExon	ZNF608_1stExon	chr5	124744604	Autosome	OpenSea	TRUE	FALSE	FALSE	FALSE	FALSE	0	0	cg20237752,cg19861823,cg16633058	ZNF608	1stExon	E1_E2	NA	NA	ENSG00000168916	ENST00000504926	57507	0.462671	0.449845	0.46577	0.399439	0.390649	0.362274	hypermethylated	0.384121	0.459429	combinedRank top 10000	9934
cg02922734	581303	chr13	111281129	-	0.571962	0.68316	-0.111198	-0.252264	0.00627245	0.594528	0.548042	0.0232723	0.694774	0.674477	0.0104608	-0.0799493	0.293855	30706	0	0	13	11.6667	10	10	15	14	3	3	13	111281129	R		II	37	CARKD	Body	CARKD_Body	chr13	110628781	Autosome	Shelf	TRUE	FALSE	FALSE	FALSE	FALSE	2025-05-02	2	cg00431450,cg05081263,cg11957393,cg17643624,cg02922734,cg25709335,cg21667244,cg12658929	CARKD	Body	450k_E1_E2	26	0.193391	ENSG00000213995	ENST00000309957	55739	0.694774	0.68023	0.674477	0.573316	0.594528	0.548042	hypermethylated	0.571962	0.68316	combinedRank top 10000	9935
cg04070194	731330	chr18	52969988	+	0.319647	0.437475	-0.117827	-0.440883	0.0138715	0.352359	0.299839	0.0285385	0.44622	0.430841	0.00790407	-0.0784825	0.381374	30706	0	0	12	17	8	15	16	20	3	3	18	52969988	F		II	37	TCF4	TSS200	TCF4_TSS200	chr18	55302756	Autosome	OpenSea	TRUE	FALSE	FALSE	FALSE	FALSE	2025-05-02	3	cg04070194,cg06082013,cg20984159,cg18849603,cg25025983,cg02784991	TCF4	TSS1500	E1	8	0.000599	ENSG00000196628	ENST00000561831	6925	0.430841	0.435363	0.44622	0.352359	0.299839	0.306744	hypermethylated	0.319647	0.437475	combinedRank top 10000	9936
cg23492415	231885	chr5	12691457	+	0.507351	0.606204	-0.0988524	-0.252263	0.00541901	0.520223	0.485499	0.0190248	0.614025	0.597915	0.00806496	-0.077692	0.282269	30707	0	0	12	11.3333	11	6	14	20	3	3	5	12691457	F		II	37	LINC01194	Body	LINC01194_Body	chr5	12691344	Autosome	OpenSea	TRUE	FALSE	FALSE	FALSE	FALSE	2025-05-02	2	cg23492415,cg06467945	LINC01194	Body	E1_E2	8	0.0002	ENSG00000264921	ENST00000581763	NA	0.597915	0.606672	0.614025	0.520223	0.516333	0.485499	hypermethylated	0.507351	0.606204	combinedRank top 10000	9937
cg27500194	712191	chr17	71638158	+	0.303741	0.364709	-0.0609677	-0.256195	0.0138728	0.313185	0.291788	0.0109167	0.376186	0.343159	0.0186758	-0.0299742	0.381384	30708	0	0	14	12.6667	13	8	16	15	3	3	17	71638158	F		II	37	SDK2	Body	SDK2_Body	chr17	73642018	Autosome	Shore	TRUE	FALSE	FALSE	FALSE	FALSE	0	0	cg27500194,cg22895083,cg00290483	SDK2	Body	E1_E2	NA	NA	ENSG00000264750	ENST00000579100	NA	0.343159	0.376186	0.374781	0.313185	0.30625	0.291788	hypermethylated	0.303741	0.364709	combinedRank top 10000	9938
cg05160317	332673	chr7	23935368	-	0.679833	0.569171	0.110662	0.252257	0.00360547	0.696011	0.653005	0.023397	0.589981	0.557729	0.0180517	0.0630243	0.251084	30709	0	0	9.33333	12.6667	8	5	11	17	3	3	7	23935368	R		II	37			_	chr7	23895748	Autosome	OpenSea	TRUE	FALSE	FALSE	FALSE	FALSE	2025-05-02	3	cg05160317,cg25192768			E1_E2	23	0.012979	ENSG00000238849	ENST00000459324	NA	0.557729	0.589981	0.559803	0.653005	0.696011	0.690482	hypomethylated	0.679833	0.569171	combinedRank top 10000	9939
cg22908423	609467	chr14	101947241	-	0.524884	0.6323	-0.107416	-0.264021	0.0138748	0.540003	0.495527	0.0254281	0.654939	0.593366	0.0338672	-0.0533627	0.381405	30710	0	0	10.3333	11	7	6	14	18	3	3	14	101947241	R	Red	I	37			_	chr14	101480903	Autosome	OpenSea	TRUE	FALSE	FALSE	FALSE	FALSE	2025-05-02	2	cg09268450,cg22908423,cg22369521			450k_E1_E2	2	0.015176	ENSG00000259166	ENST00000553318	NA	0.648597	0.654939	0.593366	0.539123	0.495527	0.540003	hypermethylated	0.524884	0.6323	combinedRank top 10000	9940
cg03238581	632380	chr15	76006143	+	0.605661	0.723288	-0.117627	-0.252244	0.000133797	0.613543	0.594063	0.0102577	0.734076	0.716234	0.00948872	-0.102691	0.104031	30712	0	0	11.3333	15	9	11	14	20	3	3	15	76006143	F		II	37	CSPG4	TSS1500	CSPG4_TSS1500	chr15	75713801	Autosome	OpenSea	FALSE	FALSE	TRUE	TRUE	FALSE	2025-05-02	3	cg21460582,cg02400942,cg03238581	CSPG4	TSS1500	450k_E1_E2	2	0.018171	ENSG00000173546	ENST00000308508	1464	0.719554	0.716234	0.734076	0.594063	0.613543	0.609375	hypermethylated	0.605661	0.723288	combinedRank top 10000	9941
cg05858946	261167	chr5	153582370	-	0.425136	0.508267	-0.0831309	-0.252229	0.00841408	0.442292	0.399829	0.0223743	0.525946	0.496548	0.0155792	-0.0542563	0.323803	30716	0	0	14.3333	12.6667	13	10	17	15	3	3	5	153582370	R		II	37	GALNT10	Body	GALNT10_Body	chr5	154202809	Autosome	OpenSea	TRUE	FALSE	FALSE	FALSE	FALSE	0	0	cg05858946	GALNT10	Body	E1_E2	NA	NA	ENSG00000164574	ENST00000521781	55568	0.502305	0.496548	0.525946	0.442292	0.433286	0.399829	hypermethylated	0.425136	0.508267	combinedRank top 10000	9942
cg03396889	689661	chr17	18018049	-	0.436983	0.566195	-0.129212	-0.366336	0.0138835	0.43973	0.433349	0.00328177	0.597347	0.544826	0.0275936	-0.105096	0.381536	30719	0	0	12	10.3333	10	4	15	14	3	2	17	18018049	R		II	37	MYO15A	5UTR	MYO15A_5UTR	chr17	18114734	Autosome	OpenSea	TRUE	FALSE	FALSE	FALSE	FALSE	1	1	cg20260140,cg03396889	MYO15A	5UTR	E1_E2	11	0.001997	ENSG00000091536	ENST00000205890	51168	0.544826	0.597347	0.556412	0.43973	0.433349	0.437871	hypermethylated	0.436983	0.566195	combinedRank top 10000	9943
cg16491923	446023	chr10	50326732	-	0.201096	0.271334	-0.0702377	-0.414383	0.0138871	0.221212	0.186506	0.0180007	0.292776	0.24889	0.0219601	-0.0276776	0.381576	30723	0	0	10.3333	15	5	12	13	21	3	3	10	50326732	R		II	37			_	chr10	49118686	Autosome	Shelf	TRUE	FALSE	FALSE	FALSE	FALSE	2025-05-02	2	cg16491923,cg11018018			E1_E2	9	0.492412	ENSG00000165633	ENST00000298454	196740	0.292776	0.24889	0.272337	0.221212	0.195571	0.186506	hypermethylated	0.201096	0.271334	combinedRank top 10000	9944
cg03326215	81468	chr2	2328391	-	0.552891	0.660392	-0.107502	-0.252151	0.000854286	0.564768	0.539417	0.0127508	0.675277	0.644652	0.0153306	-0.0798842	0.165979	30732	0	0	11.3333	11.3333	9	8	13	15	3	3	2	2328391	R	Red	I	37	MYT1L	5UTR	MYT1L_5UTR	chr2	2324618	Autosome	OpenSea	TRUE	FALSE	FALSE	FALSE	FALSE	2025-05-02	4	cg03326215	MYT1L	5UTR	450k_E1_E2	1	0.001198	ENSG00000186487	ENST00000479156	23040	0.644652	0.661248	0.675277	0.539417	0.554487	0.564768	hypermethylated	0.552891	0.660392	combinedRank top 10000	9945
cg05590755	16129	chr1	23855149	+	0.159715	0.260224	-0.100509	-0.671043	0.0138961	0.188379	0.138258	0.0258264	0.269682	0.252436	0.0087433	-0.0640567	0.38172	30732	0	0	13.6667	7.66667	12	7	16	8	3	3	1	23855149	F		II	37	E2F2	Body	E2F2_Body	chr1	23528656	Autosome	Shore	TRUE	FALSE	FALSE	FALSE	FALSE	0	0	cg11526198,cg00231049,cg05590755	E2F2	Body	450k_E1_E2	NA	NA	ENSG00000007968	ENST00000487237	1870	0.252436	0.269682	0.258555	0.188379	0.138258	0.152508	hypermethylated	0.159715	0.260224	combinedRank top 10000	9946
cg04874286	547678	chr12	95477853	+	0.531304	0.634682	-0.103378	-0.252149	0.00298031	0.552088	0.514222	0.0192024	0.653337	0.613549	0.0200097	-0.061461	0.237777	30735	0	0	9.33333	15.6667	7	12	13	19	3	3	12	95477853	F		II	37	FGD6	Body	FGD6_Body	chr12	95084076	Autosome	OpenSea	TRUE	FALSE	FALSE	FALSE	FALSE	1	1	cg04874286	FGD6	Body	450k_E1_E2	19	0.003594	ENSG00000120798	ENST00000333003	7181	0.637161	0.613549	0.653337	0.552088	0.527602	0.514222	hypermethylated	0.531304	0.634682	combinedRank top 10000	9947
cg02173238	52465	chr1	156371770	-	0.431052	0.515278	-0.0842264	-0.252134	0.00219553	0.441801	0.414155	0.0148127	0.525647	0.498494	0.0146695	-0.0566927	0.217861	30740	0	0	15	15.3333	12	12	17	21	3	3	1	156371770	R		II	37			_	chr1	156401977	Autosome	OpenSea	TRUE	FALSE	FALSE	FALSE	FALSE	2025-05-02	2	cg03523682,cg02173238,cg13319835			E1_E2	35	0.000399	ENSG00000237390	ENST00000451362	NA	0.498494	0.525647	0.521694	0.437199	0.441801	0.414155	hypermethylated	0.431052	0.515278	combinedRank top 10000	9948
cg19056927	6075	chr1	6445909	+	0.125708	0.19538	-0.0696724	-0.597793	0.0139013	0.141467	0.101786	0.0210624	0.217172	0.17922	0.0195927	-0.0377526	0.381758	30741	0	0	15	16.3333	9	15	22	18	3	3	1	6445909	F		II	37	ACOT7	TSS200	ACOT7_TSS200	chr1	6385848	Autosome	OpenSea	TRUE	FALSE	FALSE	FALSE	FALSE	2025-05-02	4	cg16429975,cg23095988,cg03499017,cg10163234,cg19056927,cg06407172,cg25855436,cg00425213,cg00777636,cg02328793	ACOT7	Body	E1_E2	2	0.005391	ENSG00000097021	ENST00000377855	11332	0.189749	0.17922	0.217172	0.101786	0.141467	0.133871	hypermethylated	0.125708	0.19538	combinedRank top 10000	9949
cg03352189	156760	chr3	49236918	-	0.43545	0.35042	0.0850299	0.305584	0.0139039	0.463849	0.411889	0.0263157	0.366972	0.324539	0.0227023	0.0449175	0.381805	30742	0	0	9.66667	11	5	10	15	12	3	3	3	49236918	R	Grn	I	37	CCDC36	TSS200	CCDC36_TSS200	chr3	49199484	Autosome	Island	TRUE	FALSE	FALSE	FALSE	FALSE	0	0	cg14745517,cg16755239,cg04129430,cg17645601,cg01454592,cg04581018,cg02938205,cg12468774,cg03352189,cg03540175	CCDC36	TSS200	450k_E1_E2	NA	NA	ENSG00000173421	ENST00000438782	339834	0.359749	0.324539	0.366972	0.463849	0.411889	0.430612	hypomethylated	0.43545	0.35042	combinedRank top 10000	9950
cg20427538	712495	chr17	72281069	-	0.154813	0.216511	-0.0616976	-0.458748	0.0139067	0.160053	0.144831	0.00864874	0.236274	0.201406	0.017895	-0.0413524	0.381805	30748	0	0	12.3333	12.6667	7	10	18	18	3	3	17	72281069	R		II	37	DNAI2	Body	DNAI2_Body	chr17	74284929	Autosome	OpenSea	TRUE	FALSE	FALSE	FALSE	FALSE	2025-05-02	4	cg20427538	DNAI2	Body	E1_E2	1	0.005791	ENSG00000171595	ENST00000446837	64446	0.211853	0.201406	0.236274	0.159556	0.160053	0.144831	hypermethylated	0.154813	0.216511	combinedRank top 10000	9951
cg07387383	189130	chr3	194722955	+	0.404743	0.483934	-0.0791903	-0.252098	3.63769e-05	0.409248	0.401085	0.00414665	0.485879	0.480848	0.00270206	-0.0716005	0.077878	30751	0	0	11	10.6667	9	7	13	14	3	3	3	194722955	F		II	37			_	chr3	195002225	Autosome	OpenSea	TRUE	FALSE	FALSE	FALSE	FALSE	2025-05-02	3	cg07387383			450k_E1_E2	1	0.004593	ENSG00000238031	ENST00000427064	NA	0.485073	0.480848	0.485879	0.409248	0.401085	0.403897	hypermethylated	0.404743	0.483934	combinedRank top 10000	9952
cg14145052	541291	chr12	58262583	+	0.511473	0.611039	-0.0995664	-0.252092	0.00579825	0.529708	0.487082	0.0219691	0.630474	0.585228	0.0232871	-0.0555207	0.287207	30753	0	0	8.33333	10.6667	5	7	13	18	3	3	12	58262583	F		II	37			_	chr12	57868799	Autosome	Shelf	TRUE	FALSE	FALSE	FALSE	FALSE	1	1	cg14145052,cg11123367,cg26618966			E1_E2	6	0.0002	ENSG00000175215	ENST00000398073	10106	0.617414	0.585228	0.630474	0.517628	0.487082	0.529708	hypermethylated	0.511473	0.611039	combinedRank top 10000	9953
cg16260786	528475	chr12	18414451	+	0.492611	0.618493	-0.125882	-0.322453	0.0139112	0.517917	0.459163	0.0302112	0.625228	0.609606	0.00803063	-0.0916885	0.381856	30755	0	0	14.3333	15.3333	14	10	15	22	3	3	12	18414451	F		II	37	PIK3C2G	TSS200	PIK3C2G_TSS200	chr12	18261516	Autosome	OpenSea	TRUE	FALSE	FALSE	FALSE	FALSE	1	1	cg26156648,cg20944970,cg14290427,cg16260786,cg20429242,cg17881542	PIK3C2G	TSS1500	E1_E2	9	0.0002	ENSG00000139144	ENST00000535651	5288	0.620644	0.625228	0.609606	0.517917	0.500753	0.459163	hypermethylated	0.492611	0.618493	combinedRank top 10000	9954
cg25205844	599375	chr14	73110259	-	0.197317	0.25726	-0.0599433	-0.366407	0.0126012	0.21643	0.179875	0.0183348	0.27249	0.245071	0.01396	-0.0286413	0.368983	30757	0	0	17	18	13	13	23	22	3	3	14	73110259	R		II	37	DPF3	Body	DPF3_Body	chr14	72643550	Autosome	OpenSea	TRUE	TRUE	FALSE	FALSE	FALSE	0	0	cg25205844,cg08196307	DPF3	Body	E1_E2	NA	NA	ENSG00000258871	ENST00000555303	NA	0.245071	0.254219	0.27249	0.21643	0.195646	0.179875	hypermethylated	0.197317	0.25726	combinedRank top 10000	9955
cg05582724	666583	chr16	68542665	+	0.248998	0.340307	-0.0913098	-0.435683	0.0139141	0.280773	0.228225	0.0279483	0.356282	0.323865	0.0162137	-0.0430919	0.381867	30758	0	0	16.3333	11.3333	11	10	21	12	3	3	16	68542665	F		II	37			_	chr16	68508761	Autosome	Shore	TRUE	FALSE	FALSE	FALSE	FALSE	2025-05-02	2	cg05582724			E1_E2	28	0.008187	ENSG00000241334	ENST00000482557	NA	0.340776	0.323865	0.356282	0.280773	0.237996	0.228225	hypermethylated	0.248998	0.340307	combinedRank top 10000	9956
cg23955827	664868	chr16	66865015	+	0.311891	0.373348	-0.061457	-0.252083	0.00215288	0.324026	0.302016	0.0111775	0.382602	0.366389	0.00834643	-0.0423637	0.216282	30758	0	0	17.6667	14.6667	13	12	21	17	3	3	16	66865015	F		II	37	NAE1	TSS200	NAE1_TSS200	chr16	66831111	Autosome	Shore	FALSE	FALSE	TRUE	TRUE	FALSE	1	1	cg02948236,cg06586239,cg10878287,cg23955827,cg23231601,cg12085044,cg12467025	NAE1	TSS200	E1_E2	10	0.000399	ENSG00000159593	ENST00000290810	8883	0.371053	0.366389	0.382602	0.324026	0.302016	0.309631	hypermethylated	0.311891	0.373348	combinedRank top 10000	9957
cg26228460	515541	chr11	120381319	+	0.510877	0.610316	-0.0994385	-0.252059	0.00155731	0.525977	0.501408	0.0132169	0.628346	0.595519	0.0166509	-0.0695418	0.197031	30761	0	0	16.6667	9.66667	11	5	20	14	3	3	11	120381319	F		II	37			_	chr11	120510609	Autosome	Shore	TRUE	FALSE	FALSE	FALSE	FALSE	0	0	cg15073419,cg26228460,cg23635425	GRIK4	TSS1500	450k_E1_E2	NA	NA	ENSG00000196914	ENST00000528681	23365	0.607082	0.595519	0.628346	0.525977	0.505247	0.501408	hypermethylated	0.510877	0.610316	combinedRank top 10000	9958
cg15608892	172144	chr3	126721586	+	0.436027	0.52791	-0.0918835	-0.270235	0.0139164	0.458432	0.413314	0.0225606	0.534596	0.521527	0.00653966	-0.0630951	0.381867	30764	0	0	14.3333	10	8	7	21	15	3	3	3	126721586	F		II	37	PLXNA1	Body	PLXNA1_Body	chr3	127002742	Autosome	OpenSea	TRUE	FALSE	FALSE	FALSE	TRUE	0	0	cg20899625,cg17552116,cg15608892	PLXNA1	Body	450k_E1_E2	NA	NA	ENSG00000114554	ENST00000251772	5361	0.521527	0.527607	0.534596	0.458432	0.436333	0.413314	hypermethylated	0.436027	0.52791	combinedRank top 10000	9959
cg08813925	442339	chr10	31996740	+	0.0784702	0.138409	-0.0599389	-0.746316	0.00476702	0.0932729	0.0672433	0.0133782	0.147544	0.124357	0.0123511	-0.0310836	0.272604	30765	0	0	12.6667	13.6667	9	11	18	16	3	3	10	31996740	F		II	37			_	chr10	31707811	Autosome	OpenSea	TRUE	FALSE	FALSE	FALSE	FALSE	2025-05-02	2	cg07131958,cg08813925			450k_E1_E2	15	0.002196	ENSG00000237797	ENST00000433770	101929951	0.143327	0.124357	0.147544	0.0932729	0.0748944	0.0672433	hypermethylated	0.0784702	0.138409	combinedRank top 10000	9960
cg04926895	624489	chr15	57669322	+	0.236809	0.316773	-0.0799641	-0.404895	0.0139173	0.25974	0.223851	0.0199153	0.344315	0.29507	0.0251363	-0.0353295	0.381867	30766	0	0	16	12.6667	15	10	18	16	3	3	15	57669322	F		II	37	CGNL1	5UTR	CGNL1_5UTR	chr15	57377123	Autosome	Shore	TRUE	FALSE	FALSE	FALSE	FALSE	1	1	cg06285648,cg17658822,cg07551659,cg21274857,cg04926895	CGNL1	5UTR	E1	1	0.010383	ENSG00000128849	ENST00000281282	84952	0.310934	0.29507	0.344315	0.25974	0.226835	0.223851	hypermethylated	0.236809	0.316773	combinedRank top 10000	9961
cg13370460	466324	chr10	123428065	+	0.408891	0.491383	-0.0824924	-0.259339	0.0139192	0.427013	0.379896	0.0253708	0.515098	0.470502	0.0224326	-0.0434889	0.381867	30770	0	0	13.6667	18.3333	11	17	18	19	3	3	10	123428065	F		II	37			_	chr10	121668550	Autosome	OpenSea	TRUE	FALSE	FALSE	FALSE	FALSE	2025-05-02	2	cg13370460			450k_E1_E2	0	0.000399	ENSG00000223432	ENST00000434988	NA	0.470502	0.515098	0.488549	0.419763	0.427013	0.379896	hypermethylated	0.408891	0.491383	combinedRank top 10000	9962
cg26734888	758267	chr19	37825307	+	0.281468	0.19918	0.0822889	0.478598	0.0139195	0.308749	0.265487	0.0237415	0.218272	0.171622	0.0244501	0.0472156	0.381867	30772	0	0	12.3333	10	11	9	14	11	3	3	19	37825307	F	Red	I	37	HKR1	TSS1500	HKR1_TSS1500	chr19	37334404	Autosome	Island	TRUE	FALSE	FALSE	FALSE	FALSE	2025-05-02	2	cg12147799,cg10237978,cg26734888,cg14166009,cg13687570,cg05280698,cg24834889,cg12948621,cg08565796,cg23756236,cg12024906	HKR1	TSS1500	450k_E1_E2	0	0.5	ENSG00000181666	ENST00000589801	284459	0.171622	0.207645	0.218272	0.270169	0.265487	0.308749	hypomethylated	0.281468	0.19918	combinedRank top 10000	9963
cg01775501	431568	chr9	140282739	+	0.448108	0.53555	-0.0874425	-0.252025	0.00469204	0.464749	0.428062	0.0185786	0.556158	0.51872	0.0190029	-0.0539712	0.27112	30774	0	0	9.33333	15	7	13	11	16	3	3	9	140282739	F		II	37	EXD3	Body	EXD3_Body	chr9	137388286	Autosome	OpenSea	FALSE	FALSE	TRUE	FALSE	FALSE	2025-05-02	2	cg01775501	EXD3	Body	E1_E2	1	0.000399	ENSG00000187609	ENST00000491734	54932	0.51872	0.556158	0.531773	0.464749	0.451513	0.428062	hypermethylated	0.448108	0.53555	combinedRank top 10000	9964
cg27290215	464294	chr10	116392933	+	0.258799	0.367359	-0.10856	-0.489412	0.0139238	0.273249	0.241842	0.0158528	0.389699	0.330931	0.0318166	-0.0576818	0.381906	30777	0	0	10.3333	12	5	7	13	16	3	3	10	116392933	F		II	37	ABLIM1	Body	ABLIM1_Body	chr10	114633173	Autosome	Shore	TRUE	TRUE	FALSE	FALSE	TRUE	2025-05-02	5	cg27290215,cg00950497	ABLIM1	Body	450k_E1_E2	0	0.000998	ENSG00000099204	ENST00000477638	3983	0.381447	0.389699	0.330931	0.273249	0.241842	0.261305	hypermethylated	0.258799	0.367359	combinedRank top 10000	9965
cg01274257	814203	chr22	31746540	-	0.498851	0.595976	-0.0971249	-0.252017	0.00912894	0.511484	0.492172	0.0109468	0.618954	0.571652	0.0236794	-0.0601677	0.331296	30779	0	0	16.3333	15.6667	12	13	19	19	3	3	22	31746540	R		II	37			_	chr22	31350553	Autosome	Shelf	TRUE	FALSE	FALSE	FALSE	FALSE	1	1	cg01274257			450k_E1_E2	34	0.001398	ENSG00000213888	ENST00000504184	NA	0.597322	0.618954	0.571652	0.492172	0.511484	0.492897	hypermethylated	0.498851	0.595976	combinedRank top 10000	9966
cg22388897	601778	chr14	77508811	+	0.454651	0.543334	-0.0886826	-0.252002	0.00555885	0.468513	0.439365	0.014626	0.562701	0.520973	0.0210244	-0.0524603	0.284019	30785	0	0	12.3333	15	10	9	16	22	3	3	14	77508811	F		II	37	LOC283575	Body	LOC283575_Body	chr14	77042467	Autosome	OpenSea	TRUE	TRUE	FALSE	FALSE	FALSE	2025-05-02	3	cg22388897	LOC283575	Body	E1_E2	0	0.000399	ENSG00000246548	ENST00000500215	283575	0.546327	0.520973	0.562701	0.456076	0.439365	0.468513	hypermethylated	0.454651	0.543334	combinedRank top 10000	9967
cg00068391	465768	chr10	121276320	-	0.483394	0.577562	-0.0941682	-0.252002	0.00642834	0.503849	0.471718	0.017774	0.584753	0.573384	0.00625486	-0.0695353	0.295928	30786	0	0	13	12.3333	11	12	14	13	3	3	10	121276320	R		II	37	RGS10	Body	RGS10_Body	chr10	119516807	Autosome	OpenSea	TRUE	FALSE	FALSE	FALSE	FALSE	2025-05-02	2	cg05496248,cg00068391	RGS10	Body	E1_E2	13	0.000799	ENSG00000148908	ENST00000473563	6001	0.574548	0.584753	0.573384	0.471718	0.474614	0.503849	hypermethylated	0.483394	0.577562	combinedRank top 10000	9968
cg07056545	807288	chr22	17739134	-	0.0480191	0.107936	-0.0599172	-1.02341	1.12424e-05	0.0504353	0.0453623	0.00254509	0.111133	0.105987	0.0027905	-0.0555517	0.0609749	30788	0	0	8.33333	12.6667	6	10	11	18	3	3	22	17739134	R		II	37	CECR3	Body	CECR3_Body	chr22	17258243	Autosome	OpenSea	TRUE	FALSE	FALSE	FALSE	FALSE	0	0	cg07056545,cg21040466	CECR3	Body	E1_E2	NA	NA	ENSG00000093072	ENST00000399839	51816	0.106689	0.105987	0.111133	0.0504353	0.0482598	0.0453623	hypermethylated	0.0480191	0.107936	combinedRank top 10000	9969
cg13805518	634396	chr15	80697783	+	0.282611	0.342519	-0.0599083	-0.268718	0.00392013	0.288268	0.276328	0.00599454	0.353371	0.330575	0.0114374	-0.0423072	0.257522	30797	0	0	16	13.3333	16	8	16	19	3	3	15	80697783	F		II	37	ARNT2	Body	ARNT2_Body	chr15	80405440	Autosome	Shore	TRUE	TRUE	FALSE	FALSE	FALSE	1	1	cg13805518	ARNT2	Body	450k_E1_E2	5	0	ENSG00000172379	ENST00000303329	9915	0.343612	0.330575	0.353371	0.288268	0.283238	0.276328	hypermethylated	0.282611	0.342519	combinedRank top 10000	9970
cg13687570	758269	chr19	37825320	+	0.188004	0.121313	0.066691	0.592521	0.0139389	0.201835	0.165783	0.0194353	0.129887	0.111092	0.00950473	0.0358957	0.38208	30798	0	0	14.3333	13.3333	12	12	17	16	3	3	19	37825320	F		II	37	HKR1	TSS1500	HKR1_TSS1500	chr19	37334417	Autosome	Island	TRUE	FALSE	FALSE	FALSE	FALSE	0	0	cg12147799,cg10237978,cg26734888,cg14166009,cg13687570,cg05280698,cg24834889,cg12948621,cg08565796,cg23756236,cg12024906	HKR1	TSS1500	450k_E1_E2	NA	NA	ENSG00000181666	ENST00000589801	284459	0.111092	0.129887	0.122959	0.196394	0.165783	0.201835	hypomethylated	0.188004	0.121313	combinedRank top 10000	9971
cg21372755	804058	chr21	44753301	+	0.502428	0.600203	-0.0977753	-0.251941	0.00860722	0.512399	0.494335	0.00917735	0.622781	0.578336	0.022231	-0.0659364	0.325697	30798	0	0	17	13.6667	13	11	22	16	3	3	21	44753301	F		II	37	LINC00322	TSS1500	LINC00322_TSS1500	chr21	43333420	Autosome	OpenSea	TRUE	TRUE	FALSE	FALSE	FALSE	2025-05-02	3	cg01488510,cg21372755	LINC00322	TSS1500	E1_E2	1	0.000399	ENSG00000237864	ENST00000450205	NA	0.578336	0.599494	0.622781	0.512399	0.494335	0.50055	hypermethylated	0.502428	0.600203	combinedRank top 10000	9972
cg08422172	650833	chr16	11886668	-	0.214197	0.31665	-0.102453	-0.542977	0.0139393	0.239907	0.196945	0.0226954	0.320178	0.31248	0.00388887	-0.0725735	0.38208	30799	0	0	17.3333	14.6667	16	13	18	16	3	3	16	11886668	R		II	37			_	chr16	11792811	Autosome	Shelf	TRUE	FALSE	FALSE	FALSE	FALSE	2025-05-02	2	cg09505426,cg08422172	ZC3H7A	5UTR	450k_E1	13	0.008475	ENSG00000122299	ENST00000572870	29066	0.320178	0.31729	0.31248	0.239907	0.196945	0.205739	hypermethylated	0.214197	0.31665	combinedRank top 10000	9973
cg02197826	311200	chr6	133756679	-	0.345734	0.459593	-0.113859	-0.400612	0.0139428	0.372082	0.318892	0.0265983	0.497716	0.426263	0.0359667	-0.054181	0.382127	30803	0	0	13.6667	16	11	10	18	24	3	3	6	133756679	R		II	37	EYA4	Body	EYA4_Body	chr6	133435540	Autosome	OpenSea	FALSE	FALSE	FALSE	TRUE	FALSE	1	1	cg02197826,cg14711475	EYA4	Body	E1_E2	15	0.003794	ENSG00000112319	ENST00000525614	2070	0.426263	0.454801	0.497716	0.318892	0.372082	0.346228	hypermethylated	0.345734	0.459593	combinedRank top 10000	9974
cg12277566	104066	chr2	86008194	+	0.599866	0.716216	-0.11635	-0.251906	0.00049071	0.610192	0.584033	0.0139218	0.725473	0.705196	0.0102529	-0.0950046	0.14319	30806	0	0	7.66667	14	6	13	9	15	3	3	2	86008194	F		II	37	ATOH8	Body	ATOH8_Body	chr2	85781070	Autosome	OpenSea	FALSE	FALSE	FALSE	FALSE	FALSE	1	1	cg20839205,cg09015271,cg12277566	ATOH8	Body	E1_E2	15	0.0002	ENSG00000168874	ENST00000489682	84913	0.725473	0.705196	0.71798	0.605374	0.610192	0.584033	hypermethylated	0.599866	0.716216	combinedRank top 10000	9975
cg20740711	110766	chr2	113450279	+	0.474224	0.566602	-0.0923778	-0.251901	0.00585738	0.500097	0.460493	0.0224203	0.583265	0.55017	0.0165491	-0.0500728	0.28813	30808	0	0	19	16	14	9	24	23	3	3	2	113450279	F		II	37			_	chr2	112692701	Autosome	OpenSea	TRUE	TRUE	FALSE	FALSE	FALSE	1	1	cg20740711			450k_E1_E2	0	0.001198	ENSG00000144136	ENST00000490674	6574	0.55017	0.583265	0.566372	0.500097	0.460493	0.462083	hypermethylated	0.474224	0.566602	combinedRank top 10000	9976
cg09857310	135246	chr2	228242068	+	0.191324	0.251223	-0.0598984	-0.375759	0.00846837	0.196725	0.188052	0.00471207	0.265263	0.239979	0.012872	-0.043254	0.324415	30809	0	0	11	9.33333	9	7	14	11	3	3	2	228242068	F		II	37	TM4SF20	Body	TM4SF20_Body	chr2	227377351	Autosome	OpenSea	TRUE	FALSE	FALSE	FALSE	FALSE	0	0	cg09857310	TM4SF20	Body	E1_E2	NA	NA	ENSG00000168958	ENST00000477362	56947	0.239979	0.248426	0.265263	0.196725	0.189196	0.188052	hypermethylated	0.191324	0.251223	combinedRank top 10000	9977
cg20199333	489697	chr11	46740790	-	0.523942	0.625799	-0.101857	-0.251888	0.000450732	0.533022	0.513875	0.0096117	0.6337	0.611794	0.0121625	-0.0787713	0.140049	30815	0	0	11.3333	14.3333	8	12	15	18	3	3	11	46740790	R		II	37	F2	1stExon	F2_1stExon	chr11	46719239	Autosome	OpenSea	TRUE	FALSE	FALSE	FALSE	FALSE	1	1	cg18868540,cg19376281,cg00371195,cg19875375,cg05450701,cg20199333	F2	TSS1500	27k_450k_E1_E2	43	0.000599	ENSG00000180210	ENST00000530231	2147	0.631904	0.6337	0.611794	0.524929	0.533022	0.513875	hypermethylated	0.523942	0.625799	combinedRank top 10000	9978
cg09479330	105342	chr2	95690260	-	0.548233	0.654718	-0.106485	-0.251876	0.00613993	0.575027	0.523777	0.0257051	0.670687	0.637083	0.016864	-0.0620554	0.292309	30817	0	0	15	16.3333	12	9	20	21	3	3	2	95690260	R		II	37	MAL	TSS1500	MAL_TSS1500	chr2	95024514	Autosome	Shore	TRUE	TRUE	FALSE	FALSE	FALSE	1	1	cg17919358,cg05314420,cg09479330	MAL	TSS1500	E1	4	0.068291	ENSG00000242822	ENST00000490287	NA	0.637083	0.656384	0.670687	0.575027	0.545894	0.523777	hypermethylated	0.548233	0.654718	combinedRank top 10000	9979
cg18784008	91787	chr2	37423512	-	0.401015	0.207979	0.193036	0.915004	0.0139542	0.450282	0.350253	0.0500311	0.259396	0.141585	0.0603167	0.0908577	0.382192	30820	0	0	9.33333	9.66667	6	8	11	12	3	3	2	37423512	R		II	37	CEBPZOS	TSS200	CEBPZOS_TSS200	chr2	37196368	Autosome	Shore	TRUE	FALSE	FALSE	FALSE	FALSE	1	1	cg07311334,cg01460981,cg18784008,cg20901245,cg05451400,cg22258682,cg09904111,cg10182397,cg23687288,cg16416261,cg27547873	CEBPZOS	TSS200	E1_E2	27	0.5	ENSG00000138068	ENST00000416345	391365	0.222956	0.259396	0.141585	0.350253	0.402511	0.450282	hypomethylated	0.401015	0.207979	combinedRank top 10000	9980
cg02430039	704590	chr17	47967818	+	0.474859	0.567333	-0.0924741	-0.251839	0.00582578	0.499603	0.455971	0.0223977	0.581885	0.549488	0.0164478	-0.0498849	0.287714	30832	0	0	14.6667	9	10	4	20	13	3	2	17	47967818	F		II	37			_	chr17	49890454	Autosome	Shore	TRUE	FALSE	FALSE	FALSE	FALSE	2025-05-02	3	cg20984722,cg02430039			450k_E1_E2	24	0.242812	ENSG00000248954	ENST00000515692	NA	0.570626	0.549488	0.581885	0.499603	0.469003	0.455971	hypermethylated	0.474859	0.567333	combinedRank top 10000	9981
cg13141812	765589	chr19	48014999	+	0.234363	0.418463	-0.1841	-0.810147	0.0139621	0.278662	0.204911	0.0390531	0.422871	0.415286	0.0039394	-0.136624	0.382279	30833	0	0	11.6667	11	9	7	16	13	3	3	19	48014999	F		II	37	NAPA	Body	NAPA_Body	chr19	47511741	Autosome	Shelf	TRUE	FALSE	FALSE	FALSE	FALSE	0	0	cg13141812,cg14660446	NAPA	Body	E1_E2	NA	NA	ENSG00000105402	ENST00000594155	8775	0.415286	0.417232	0.422871	0.278662	0.219515	0.204911	hypermethylated	0.234363	0.418463	combinedRank top 10000	9982
cg19402455	329057	chr7	6066214	-	0.341195	0.408153	-0.0669578	-0.251758	0.00295471	0.346662	0.337319	0.00487056	0.415598	0.395906	0.0106885	-0.0492433	0.237195	30846	0	0	13	9.33333	10	3	17	18	3	2	7	6066214	R		II	37	EIF2AK1	Body	EIF2AK1_Body	chr7	6026582	Autosome	OpenSea	TRUE	FALSE	FALSE	FALSE	FALSE	2025-05-02	3	cg19402455	EIF2AK1	Body	E1	2	0.000599	ENSG00000086232	ENST00000422786	27102	0.395906	0.412955	0.415598	0.337319	0.339604	0.346662	hypermethylated	0.341195	0.408153	combinedRank top 10000	9983
cg09069072	10988	chr1	15482753	-	0.181518	0.276294	-0.0947763	-0.580019	0.0139716	0.194566	0.163546	0.0160851	0.303443	0.246127	0.0287771	-0.051561	0.382351	30848	0	0	12.3333	9.66667	10	9	16	10	3	3	1	15482753	R	Red	I	37	TMEM51	5UTR	TMEM51_5UTR	chr1	15156256	Autosome	Shore	TRUE	FALSE	FALSE	FALSE	FALSE	2025-05-02	5	cg09069072	TMEM51	5UTR	450k_E1_E2	1	0.203674	ENSG00000171729	ENST00000376008	55092	0.279313	0.246127	0.303443	0.186441	0.163546	0.194566	hypermethylated	0.181518	0.276294	combinedRank top 10000	9984
cg15027426	844095	chrY	21664604	-	0.174839	0.114988	0.0598506	0.564476	0.00302415	0.181977	0.161335	0.0117007	0.121064	0.106135	0.00784251	0.0402712	0.238865	30853	0	0	14	12.3333	9	11	17	14	3	3	Y	21664604	R	Grn	I	37	BCORL2	Body	BCORL2_Body	chrY	19502717	Sexchromsome	Island	FALSE	FALSE	FALSE	FALSE	FALSE	0	0	cg15027426,cg00876332,cg15794778	BCORL2	Body	450k_E1_E2	NA	NA	ENSG00000215580	ENST00000513194	NA	0.121064	0.106135	0.117765	0.181204	0.161335	0.181977	hypomethylated	0.174839	0.114988	combinedRank top 10000	9985
cg27423692	472198	chr10	134886006	-	0.425294	0.545726	-0.120432	-0.352384	0.0139803	0.447845	0.396919	0.0259579	0.54948	0.543057	0.00334568	-0.095212	0.382435	30859	0	0	10.3333	11	8	9	12	14	3	3	10	134886006	R	Red	I	37			_	chr10	133072501	Autosome	Shore	TRUE	FALSE	FALSE	FALSE	FALSE	2015-06-01	6	cg07164791,cg27423692,cg04319990,cg26632409			450k_E1	1	0.006989	ENSG00000197177	ENST00000607359	84435	0.54948	0.544642	0.543057	0.447845	0.431118	0.396919	hypermethylated	0.425294	0.545726	combinedRank top 10000	9986
cg06675311	343536	chr7	69202487	-	0.631534	0.753828	-0.122294	-0.251723	0.00412002	0.648396	0.610449	0.0193226	0.775661	0.724071	0.0266923	-0.0756754	0.260588	30860	0	0	14.3333	11.6667	12	8	17	14	3	3	7	69202487	R		II	37	AUTS2	Body	AUTS2_Body	chr7	69737500	Autosome	OpenSea	TRUE	FALSE	FALSE	FALSE	FALSE	1	1	cg06675311	AUTS2	Body	E1_E2	17	0.0002	ENSG00000158321	ENST00000403018	26053	0.724071	0.775661	0.761753	0.648396	0.635757	0.610449	hypermethylated	0.631534	0.753828	combinedRank top 10000	9987
cg13135123	426603	chr9	133223578	-	0.582808	0.695813	-0.113005	-0.25172	0.000198224	0.590161	0.575946	0.00712017	0.698105	0.691925	0.00338513	-0.101764	0.114618	30862	0	0	16.6667	12.3333	9	9	23	18	3	3	9	133223578	R		II	37	HMCN2	Body	HMCN2_Body	chr9	130348190	Autosome	OpenSea	TRUE	FALSE	FALSE	FALSE	FALSE	0	0	cg13135123,cg04965060	HMCN2	Body	E1_E2	NA	NA	ENSG00000148357	ENST00000415566	256158	0.697409	0.698105	0.691925	0.590161	0.575946	0.582317	hypermethylated	0.582808	0.695813	combinedRank top 10000	9988
cg01842067	308626	chr6	117852826	-	0.308361	0.377243	-0.0688822	-0.282576	0.0139834	0.332955	0.293124	0.0215006	0.39487	0.358908	0.0179914	-0.0259533	0.38248	30864	0	0	15.6667	15	13	14	18	16	3	3	6	117852826	R		II	37	DCBLD1	Body	DCBLD1_Body	chr6	117531662	Autosome	OpenSea	TRUE	FALSE	FALSE	FALSE	FALSE	1	1	cg01842067	DCBLD1	Body	E1_E2	45	0.000599	ENSG00000164465	ENST00000481630	285761	0.377952	0.358908	0.39487	0.332955	0.299005	0.293124	hypermethylated	0.308361	0.377243	combinedRank top 10000	9989
cg11900923	185695	chr3	184241852	+	0.0960562	0.155895	-0.0598385	-0.645438	0.0113259	0.109814	0.0835952	0.0131572	0.175011	0.140013	0.0177217	-0.0301992	0.356266	30865	0	0	9	18.6667	8	17	10	20	3	3	3	184241852	F		II	37			_	chr3	184524063	Autosome	Shore	TRUE	FALSE	FALSE	FALSE	FALSE	2025-05-02	2	cg01292810,cg11900923			E1_E2	36	0.0002	ENSG00000227509	ENST00000451348	NA	0.140013	0.175011	0.152661	0.0835952	0.0947599	0.109814	hypermethylated	0.0960562	0.155895	combinedRank top 10000	9990
cg02393428	550488	chr12	106582432	-	0.327896	0.392294	-0.0643986	-0.251673	0.00052926	0.333208	0.322758	0.00522709	0.401068	0.387331	0.0076198	-0.0541232	0.14592	30875	0	0	14	12.6667	9	9	19	17	3	3	12	106582432	R		II	37			_	chr12	106188653	Autosome	OpenSea	TRUE	FALSE	FALSE	FALSE	FALSE	2025-05-02	2	cg02393428,cg00397519			450k_E1_E2	6	0.012979	ENSG00000257611	ENST00000548943	NA	0.387331	0.388484	0.401068	0.32772	0.322758	0.333208	hypermethylated	0.327896	0.392294	combinedRank top 10000	9991
cg09083108	319179	chr6	163731567	-	0.465486	0.556105	-0.0906185	-0.251666	0.0135057	0.496673	0.444664	0.0275099	0.569369	0.5382	0.0160941	-0.0415275	0.377977	30876	0	0	9	11	5	10	12	12	3	3	6	163731567	R		II	37	PACRG	Body	PACRG_Body	chr6	163310534	Autosome	OpenSea	FALSE	FALSE	FALSE	FALSE	FALSE	0	0	cg09083108,cg11645417,cg22180298,cg09577425,cg17566342	PACRG	Body	450k_E1_E2	NA	NA	ENSG00000239136	ENST00000459251	NA	0.5382	0.560745	0.569369	0.455121	0.496673	0.444664	hypermethylated	0.465486	0.556105	combinedRank top 10000	9992
cg04384590	1328	chr1	1367257	-	0.0871945	0.147022	-0.0598275	-0.69202	0.0137954	0.108513	0.0734199	0.0187231	0.164009	0.135371	0.015046	-0.0268579	0.380416	30877	0	0	10.3333	12.6667	8	8	14	16	3	3	1	1367257	R		II	37	LOC102724312	Body	LOC102724312_Body	chr1	1431876	Autosome	Shelf	FALSE	FALSE	TRUE	TRUE	FALSE	2025-05-02	2	cg04384590,cg19071098	LOC102724312	Body	E1_E2	1	0.000499	ENSG00000225285	ENST00000434150	NA	0.141687	0.135371	0.164009	0.108513	0.0796509	0.0734199	hypermethylated	0.0871945	0.147022	combinedRank top 10000	9993
cg09642825	674922	chr16	87416230	+	0.478588	0.571696	-0.0931083	-0.251648	6.94537e-05	0.482494	0.471786	0.00591182	0.578539	0.564762	0.00688915	-0.0822681	0.0933655	30879	0	0	13	11.6667	10	10	16	13	3	3	16	87416230	F	Red	I	37	FBXO31	Body	FBXO31_Body	chr16	87382623	Autosome	Shore	TRUE	FALSE	FALSE	FALSE	TRUE	2025-05-02	2	cg26771582,cg01858550,cg09642825	FBXO31	Body	450k_E1_E2	16	0.005791	ENSG00000103264	ENST00000561664	79791	0.564762	0.571787	0.578539	0.471786	0.482494	0.481483	hypermethylated	0.478588	0.571696	combinedRank top 10000	9994
cg26520942	808343	chr22	19743892	-	0.24618	0.322069	-0.0758887	-0.374324	0.0140017	0.262108	0.226977	0.0177927	0.326447	0.31803	0.00421847	-0.0559227	0.382747	30883	0	0	9.66667	9.33333	9	7	10	11	3	3	22	19743892	R	Grn	I	37	TBX1	TSS1500	TBX1_TSS1500	chr22	19756368	Autosome	Island	TRUE	FALSE	FALSE	FALSE	FALSE	0	0	cg08886651,cg06782697,cg09904891,cg02948624,cg26520942	TBX1	TSS1500	450k_E1_E2	NA	NA	ENSG00000203618	ENST00000366425	2812	0.326447	0.32173	0.31803	0.262108	0.249455	0.226977	hypermethylated	0.24618	0.322069	combinedRank top 10000	9995
cg17945147	389836	chr8	82193824	+	0.0840091	0.143829	-0.0598204	-0.710459	0.00152171	0.0911002	0.0731694	0.00953505	0.151079	0.138947	0.00640292	-0.0478464	0.195731	30888	0	0	12.3333	12.6667	9	10	15	14	3	3	8	82193824	F		II	37	FABP5	Body	FABP5_Body	chr8	81281588	Autosome	Shore	TRUE	FALSE	FALSE	FALSE	FALSE	2025-05-02	4	cg16128701,cg07701018,cg00896540,cg07106633,cg17945147	FABP5	Body	E1_E2	3	0.010184	ENSG00000254027	ENST00000518880	NA	0.141463	0.138947	0.151079	0.0911002	0.0877578	0.0731694	hypermethylated	0.0840091	0.143829	combinedRank top 10000	9996
cg07484996	799151	chr21	32797704	+	0.562057	0.6762	-0.114143	-0.262471	0.0140103	0.594666	0.542223	0.0284601	0.710328	0.638656	0.0359578	-0.0439898	0.382886	30890	0	0	11.6667	13.3333	8	12	16	14	3	3	21	32797704	F		II	37	TIAM1	5UTR	TIAM1_5UTR	chr21	31425390	Autosome	OpenSea	TRUE	FALSE	FALSE	FALSE	FALSE	1	1	cg07484996	TIAM1	5UTR	E1_E2	14	0.0002	ENSG00000156299	ENST00000455508	7074	0.638656	0.710328	0.679617	0.594666	0.549282	0.542223	hypermethylated	0.562057	0.6762	combinedRank top 10000	9997
cg06112453	615148	chr15	26018669	+	0.486008	0.580495	-0.0944868	-0.251561	0.0107321	0.508224	0.455368	0.0274165	0.604859	0.56211	0.0219931	-0.0538863	0.349393	30896	0	0	16	13.6667	11	9	22	19	3	3	15	26018669	F		II	37	ATP10A	Body	ATP10A_Body	chr15	25773521	Autosome	OpenSea	TRUE	FALSE	FALSE	FALSE	FALSE	1	1	cg06112453	ATP10A	Body	E1_E2	22	0.000799	ENSG00000222123	ENST00000410191	NA	0.574514	0.56211	0.604859	0.508224	0.455368	0.494432	hypermethylated	0.486008	0.580495	combinedRank top 10000	9998
cg20188282	427955	chr9	135906200	+	0.122856	0.195006	-0.0721507	-0.625809	0.0140132	0.148299	0.106397	0.0223492	0.2174	0.183674	0.0193939	-0.0353746	0.382886	30896	0	0	11	8.33333	7	6	15	10	3	3	9	135906200	F		II	37	GTF3C5	5UTR	GTF3C5_5UTR	chr9	133030812	Autosome	Island	FALSE	TRUE	TRUE	TRUE	FALSE	1	1	cg05659639,cg06834692,cg14155825,cg01220367,cg13604008,cg11614930,cg20188282,cg04668790,cg13824242	GTF3C5	5UTR	27k_450k_E1_E2	23	0.0002	ENSG00000148308	ENST00000440319	9328	0.183674	0.183946	0.2174	0.148299	0.106397	0.113871	hypermethylated	0.122856	0.195006	combinedRank top 10000	9999
cg06728274	123305	chr2	175863238	+	0.551995	0.65904	-0.107045	-0.251536	0.00467729	0.558391	0.539986	0.0104074	0.674581	0.635043	0.0210814	-0.0766526	0.27075	30907	0	0	14	13.6667	9	8	19	22	3	3	2	175863238	F		II	37	CHN1	Body	CHN1_Body	chr2	174998509	Autosome	OpenSea	TRUE	FALSE	FALSE	FALSE	FALSE	2025-05-02	3	cg06728274	CHN1	Body	E1_E2	8	0.000599	ENSG00000201425	ENST00000364555	NA	0.635043	0.667495	0.674581	0.558391	0.557607	0.539986	hypermethylated	0.551995	0.65904	combinedRank top 10000	10000

### Sheet: TOP10KGeneHits_TET3KO-MECP2KOd4
Var1	Freq	total.hits	universe.size	universe.freq	fisher.p	fisher.odds.ratio	fisher.CI1	fisher.CI2	UsedColumn	fisher.p.fdr	toplist.percentage	universe.percentage	percentage_Ratio	analysis	cpgIDs
CDX4	16	10000	866895	16	4.09046e-23	0.011546	0.00540378	0.0246144	Gene	1.48443e-19	0.16	0.00184567	86.6895	d4_TET3KO__vs__MECP2KO_combinedRank_Top10000	cg27565450,cg17268992,cg16863294,cg01135626,cg15850390,cg12017815,cg25988710,cg20663980,cg13075926,cg12698064,cg23996156,cg11290635,cg21306843,cg10860521,cg19376305,cg12006363
CAT	16	10000	866895	33	1.89743e-19	0.0237552	0.0126962	0.0462265	Gene	3.44289e-16	0.16	0.00380669	42.0313	d4_TET3KO__vs__MECP2KO_combinedRank_Top10000	cg25060988,cg02109652,cg03720043,cg07768201,cg14316565,cg02564456,cg03728580,cg22159421,cg06908474,cg20731136,cg06027906,cg24099074,cg01847719,cg17034036,cg20234170,cg00894715
HS3ST4	17	10000	866895	45	4.18743e-19	0.0304796	0.0170954	0.0568063	Gene	5.0654e-16	0.17	0.00519094	32.7494	d4_TET3KO__vs__MECP2KO_combinedRank_Top10000	cg24862668,cg26734696,cg26933063,cg05037662,cg26464945,cg07068358,cg01353586,cg10311610,cg27312986,cg02390209,cg23235241,cg03376794,cg05916059,cg24982138,cg05574244,cg00618503,cg27423707
ZNF577	14	10000	866895	20	7.00943e-19	0.0164595	0.00790553	0.0352357	Gene	6.35931e-16	0.14	0.00230708	60.6827	d4_TET3KO__vs__MECP2KO_combinedRank_Top10000	cg10783469,cg10635122,cg06878361,cg11269599,cg24794228,cg13393830,cg22472290,cg03562414,cg22331349,cg12227172,cg23010048,cg25361850,cg09547119,cg16731240
TARS	15	10000	866895	33	5.4486e-18	0.0253408	0.013361	0.0502474	Gene	3.95459e-15	0.15	0.00380669	39.4043	d4_TET3KO__vs__MECP2KO_combinedRank_Top10000	cg13987669,cg25448382,cg12168164,cg05013637,cg15716494,cg15539995,cg25583601,cg06484562,cg19942640,cg15130840,cg08628875,cg14873135,cg26267481,cg05915481,cg02068164
ZNF350	13	10000	866895	19	1.55396e-17	0.0168344	0.00788882	0.0371036	Gene	9.39886e-15	0.13	0.00219173	59.3139	d4_TET3KO__vs__MECP2KO_combinedRank_Top10000	cg21168622,cg18649745,cg25782003,cg27654641,cg16580934,cg26146233,cg24162630,cg25835225,cg16018211,cg27565719,cg02573825,cg26498020,cg05017253
TFCP2	14	10000	866895	30	5.2027e-17	0.0246853	0.0126764	0.0504197	Gene	2.69723e-14	0.14	0.00346063	40.4551	d4_TET3KO__vs__MECP2KO_combinedRank_Top10000	cg13008978,cg20392585,cg11297723,cg09110196,cg12883833,cg19016289,cg04543012,cg24718035,cg13113115,cg19874475,cg20927059,cg18751588,cg22790973,cg04912566
RAET1L	11	10000	866895	12	5.02959e-16	0.0125913	0.00508034	0.0314807	Gene	2.28155e-13	0.11	0.00138425	79.4654	d4_TET3KO__vs__MECP2KO_combinedRank_Top10000	cg27590105,cg09638834,cg08631427,cg08119607,cg23231670,cg15282732,cg20226154,cg01878724,cg07579404,cg12858693,cg09575280
HIST1H1A	11	10000	866895	13	9.18851e-16	0.013632	0.00563251	0.0335967	Gene	3.70501e-13	0.11	0.0014996	73.3527	d4_TET3KO__vs__MECP2KO_combinedRank_Top10000	cg08511651,cg11282676,cg14703002,cg26713570,cg23829024,cg05816193,cg23554141,cg10146929,cg14652095,cg19082069,cg07816556
A2BP1	18	10000	866895	106	6.82718e-15	0.0677993	0.0408845	0.118851	Gene	2.47758e-12	0.18	0.0122275	14.7209	d4_TET3KO__vs__MECP2KO_combinedRank_Top10000	cg00853103,cg08582701,cg03072621,cg27256528,cg12310850,cg02230017,cg05107500,cg03934713,cg08015447,cg03586879,cg01610605,cg00884800,cg02119348,cg04671611,cg19378133,cg08545287,cg07849944,cg05497273
CYP2E1	12	10000	866895	28	1.99774e-14	0.0268835	0.0132255	0.0580616	Gene	6.59073e-12	0.12	0.00322992	37.1526	d4_TET3KO__vs__MECP2KO_combinedRank_Top10000	cg13315147,cg05473257,cg18984983,cg11445109,cg24530264,cg00321709,cg03134882,cg10862468,cg19469447,cg23400446,cg05194426,cg25330361
HORMAD2	11	10000	866895	23	9.48333e-14	0.0240941	0.0112957	0.0547492	Gene	2.86792e-11	0.11	0.00265315	41.4602	d4_TET3KO__vs__MECP2KO_combinedRank_Top10000	cg21843594,cg17632937,cg23268208,cg01141459,cg21890667,cg08321518,cg04046669,cg15209808,cg14509403,cg16686158,cg10195901
ZRANB2	10	10000	866895	15	1.03561e-13	0.0172678	0.00723351	0.0430409	Gene	2.89094e-11	0.1	0.00173031	57.793	d4_TET3KO__vs__MECP2KO_combinedRank_Top10000	cg23982229,cg04099660,cg22695700,cg06567342,cg18167955,cg01946442,cg06418412,cg12312700,cg10203943,cg11920312
SYCP1	11	10000	866895	24	1.36857e-13	0.0251413	0.0118356	0.0568647	Gene	3.54753e-11	0.11	0.0027685	39.7327	d4_TET3KO__vs__MECP2KO_combinedRank_Top10000	cg04987755,cg12813768,cg07724623,cg07832006,cg10440578,cg27332337,cg18087477,cg18396987,cg20441021,cg24985030,cg04115969
GSTM5	10	10000	866895	16	1.66545e-13	0.0184537	0.00784189	0.0454639	Gene	3.89476e-11	0.1	0.00184567	54.1809	d4_TET3KO__vs__MECP2KO_combinedRank_Top10000	cg25210835,cg25593510,cg20803293,cg02797771,cg24467349,cg23719124,cg05376982,cg14377951,cg22864244,cg12858902
TBX1	13	10000	866895	47	1.71717e-13	0.0416357	0.0221599	0.0839418	Gene	3.89476e-11	0.13	0.00542165	23.9779	d4_TET3KO__vs__MECP2KO_combinedRank_Top10000	cg24753662,cg19092981,cg02948624,cg21910543,cg20987089,cg17338254,cg06148812,cg15487105,cg10647101,cg16722536,cg16076038,cg23573129,cg26520942
PM20D1	10	10000	866895	23	2.69853e-12	0.0265049	0.0121391	0.0624348	Gene	5.76057e-10	0.1	0.00265315	37.6911	d4_TET3KO__vs__MECP2KO_combinedRank_Top10000	cg26354017,cg12898220,cg17178900,cg07167872,cg05841700,cg07533224,cg14159672,cg11965913,cg24503407,cg14893161
LYPD5	11	10000	866895	35	3.89976e-12	0.0366727	0.0182047	0.0800293	Gene	7.86235e-10	0.11	0.0040374	27.2453	d4_TET3KO__vs__MECP2KO_combinedRank_Top10000	cg11898486,cg14733720,cg14931230,cg15634398,cg25732462,cg08561856,cg02567691,cg17711567,cg02631462,cg12768605,cg03955483
PNPO	9	10000	866895	17	8.52468e-12	0.0217921	0.00915978	0.0554333	Gene	1.5468e-09	0.09	0.00196102	45.8944	d4_TET3KO__vs__MECP2KO_combinedRank_Top10000	cg06823991,cg24140204,cg13826447,cg13509838,cg23667362,cg09418612,cg10154655,cg00177698,cg20292110
ZNF528	9	10000	866895	17	8.52468e-12	0.0217921	0.00915978	0.0554333	Gene	1.5468e-09	0.09	0.00196102	45.8944	d4_TET3KO__vs__MECP2KO_combinedRank_Top10000	cg09267217,cg03091337,cg03077453,cg08188890,cg14025336,cg12950007,cg13672300,cg27258025,cg20725941
SCARNA16	9	10000	866895	18	1.26561e-11	0.0230512	0.00984797	0.0582559	Gene	2.1871e-09	0.09	0.00207638	43.3447	d4_TET3KO__vs__MECP2KO_combinedRank_Top10000	cg09033817,cg12990974,cg20817853,cg03456755,cg00220952,cg15818827,cg00021540,cg07949433,cg09000356
KIAA1210	9	10000	866895	20	2.64934e-11	0.0256116	0.0111581	0.0638964	Gene	4.37021e-09	0.09	0.00230708	39.0103	d4_TET3KO__vs__MECP2KO_combinedRank_Top10000	cg08168768,cg17054449,cg20129827,cg06761424,cg26950514,cg22343609,cg20071884,cg21900692,cg02894810
CRISP2	8	10000	866895	14	7.91057e-11	0.0202074	0.0078969	0.055504	Gene	1.24815e-08	0.08	0.00161496	49.5369	d4_TET3KO__vs__MECP2KO_combinedRank_Top10000	cg26715042,cg14997592,cg12440062,cg08942800,cg01706515,cg25390787,cg01076129,cg15509430
PKIB	12	10000	866895	65	8.89774e-11	0.0624082	0.0334199	0.126997	Gene	1.34541e-08	0.12	0.00749802	16.0042	d4_TET3KO__vs__MECP2KO_combinedRank_Top10000	cg25475789,cg00073780,cg18865399,cg03710481,cg04005480,cg07036370,cg01878644,cg27147807,cg20242210,cg26904782,cg09805405,cg06580371
ZNF572	8	10000	866895	16	1.78283e-10	0.0230535	0.00927864	0.0622478	Gene	2.48842e-08	0.08	0.00184567	43.3447	d4_TET3KO__vs__MECP2KO_combinedRank_Top10000	cg01753359,cg24838654,cg11872342,cg09290735,cg19633475,cg11497957,cg18023401,cg12738197
ZNF880	8	10000	866895	16	1.78283e-10	0.0230535	0.00927864	0.0622478	Gene	2.48842e-08	0.08	0.00184567	43.3447	d4_TET3KO__vs__MECP2KO_combinedRank_Top10000	cg03005603,cg05028795,cg27558396,cg22632069,cg22080027,cg09313053,cg13393110,cg26436200
ZNF578	9	10000	866895	28	3.03108e-10	0.0358685	0.0164495	0.0864078	Gene	4.074e-08	0.09	0.00322992	27.8645	d4_TET3KO__vs__MECP2KO_combinedRank_Top10000	cg25763393,cg21553182,cg06672469,cg08681855,cg21657577,cg13461241,cg14582763,cg12665460,cg15449323
PLSCR2	8	10000	866895	18	3.71089e-10	0.0259341	0.0107183	0.0689603	Gene	4.80958e-08	0.08	0.00207638	38.5287	d4_TET3KO__vs__MECP2KO_combinedRank_Top10000	cg14056864,cg21569635,cg26794949,cg04442406,cg02128651,cg24607783,cg24005645,cg24092307
OCIAD2	8	10000	866895	19	5.22008e-10	0.0273738	0.0114144	0.0722915	Gene	6.5323e-08	0.08	0.00219173	36.5008	d4_TET3KO__vs__MECP2KO_combinedRank_Top10000	cg00332212,cg08942875,cg26731119,cg23545105,cg04961553,cg10465672,cg24308654,cg18453880
OXSM	7	10000	866895	11	7.13482e-10	0.0181359	0.0064007	0.0551201	Gene	8.63075e-08	0.07	0.0012689	55.166	d4_TET3KO__vs__MECP2KO_combinedRank_Top10000	cg08365618,cg20184106,cg07258928,cg15611364,cg21992844,cg10508817,cg27190240
MRGPRF	9	10000	866895	33	1.03201e-09	0.0422475	0.019758	0.100423	Gene	1.20812e-07	0.09	0.00380669	23.6426	d4_TET3KO__vs__MECP2KO_combinedRank_Top10000	cg27214458,cg04658945,cg09102864,cg03522668,cg13997720,cg03465499,cg22986999,cg12642521,cg14152222
NKAPL	7	10000	866895	14	2.52989e-09	0.0230557	0.00872407	0.0675407	Gene	2.86905e-07	0.07	0.00161496	43.3447	d4_TET3KO__vs__MECP2KO_combinedRank_Top10000	cg01031101,cg10253847,cg09523275,cg18694169,cg18675097,cg21251018,cg10055566
PRDXDD1P	6	10000	866895	7	3.51853e-09	0.013465	0.00387612	0.0484709	Gene	3.86932e-07	0.06	0.00080748	74.3053	d4_TET3KO__vs__MECP2KO_combinedRank_Top10000	cg07166800,cg18958844,cg17765304,cg11444607,cg02642298,cg11806442
FAAP20	8	10000	866895	29	8.2018e-09	0.0417677	0.018634	0.105789	Gene	8.75421e-07	0.08	0.00334527	23.9143	d4_TET3KO__vs__MECP2KO_combinedRank_Top10000	cg12052731,cg01150497,cg12527325,cg01351387,cg22610743,cg04557908,cg17022540,cg09533843
ZNF876P	7	10000	866895	18	1.00486e-08	0.0296384	0.01183	0.0839647	Gene	1.0419e-06	0.07	0.00207638	33.7126	d4_TET3KO__vs__MECP2KO_combinedRank_Top10000	cg20296343,cg17201760,cg18005867,cg13535626,cg14186187,cg23063647,cg07043305
C20orf166	9	10000	866895	45	1.08818e-08	0.0576282	0.0278128	0.134132	Gene	1.09695e-06	0.09	0.00519094	17.3379	d4_TET3KO__vs__MECP2KO_combinedRank_Top10000	cg25567337,cg23625870,cg19086599,cg27578726,cg26379383,cg12039664,cg04362560,cg11701615,cg27447740
FIBIN	6	10000	866895	10	1.59441e-08	0.019219	0.00631435	0.0643405	Gene	1.56381e-06	0.06	0.00115354	52.0137	d4_TET3KO__vs__MECP2KO_combinedRank_Top10000	cg15621260,cg07777008,cg10418755,cg07042914,cg01649773,cg04622802
LGALS1	7	10000	866895	20	1.81962e-08	0.0329502	0.0133457	0.0922065	Gene	1.73773e-06	0.07	0.00230708	30.3413	d4_TET3KO__vs__MECP2KO_combinedRank_Top10000	cg26518497,cg00292662,cg27619353,cg10587741,cg26138144,cg08835221,cg09023892
SKI	14	10000	866895	164	2.3685e-08	0.13495	0.0781372	0.252415	Gene	2.15975e-06	0.14	0.0189181	7.40032	d4_TET3KO__vs__MECP2KO_combinedRank_Top10000	cg12552820,cg16560209,cg12580943,cg08032228,cg02058628,cg02283181,cg23015118,cg15564619,cg13727629,cg19404444,cg08703055,cg00715290,cg16052025,cg11224984
CEBPZOS	6	10000	866895	11	2.44006e-08	0.0211452	0.00715817	0.0696247	Gene	2.15975e-06	0.06	0.0012689	47.2852	d4_TET3KO__vs__MECP2KO_combinedRank_Top10000	cg20901245,cg01460981,cg05451400,cg10182397,cg06163367,cg18784008
WFIKKN1	6	10000	866895	11	2.44006e-08	0.0211452	0.00715817	0.0696247	Gene	2.15975e-06	0.06	0.0012689	47.2852	d4_TET3KO__vs__MECP2KO_combinedRank_Top10000	cg05932139,cg10478221,cg13833345,cg19227170,cg08858521,cg01458062
CHST8	11	10000	866895	93	3.55733e-08	0.0974405	0.0520009	0.201968	Gene	2.98932e-06	0.11	0.0107279	10.2536	d4_TET3KO__vs__MECP2KO_combinedRank_Top10000	cg27111678,cg05746134,cg11351746,cg19541912,cg24739326,cg23343106,cg19214126,cg07981869,cg15688551,cg04780684,cg27198485
NCOR2	18	10000	866895	296	3.59688e-08	0.189398	0.1177	0.324178	Gene	2.98932e-06	0.18	0.0341449	5.27166	d4_TET3KO__vs__MECP2KO_combinedRank_Top10000	cg13031847,cg24836826,cg16878595,cg13469156,cg09942210,cg24975642,cg04403415,cg14951136,cg15390816,cg03406367,cg10609442,cg08988859,cg08143046,cg03048372,cg05948411,cg01936957,cg23720170,cg27431877
LOC100287036	6	10000	866895	12	3.62442e-08	0.023058	0.00799036	0.0748971	Gene	2.98932e-06	0.06	0.00138425	43.3447	d4_TET3KO__vs__MECP2KO_combinedRank_Top10000	cg27600435,cg21754178,cg11867368,cg00376537,cg12869785,cg04335779
SYCE1	7	10000	866895	24	5.17714e-08	0.039539	0.016521	0.108641	Gene	4.13833e-06	0.07	0.0027685	25.2844	d4_TET3KO__vs__MECP2KO_combinedRank_Top10000	cg12626698,cg00624017,cg20169779,cg17676129,cg11862304,cg12565853,cg05525601
IRAK1	6	10000	866895	13	5.24561e-08	0.0249789	0.0088667	0.0801836	Gene	4.13833e-06	0.06	0.0014996	40.0105	d4_TET3KO__vs__MECP2KO_combinedRank_Top10000	cg01353347,cg23121114,cg27167979,cg06334238,cg19572242,cg03050491
GNAS	14	10000	866895	178	6.12978e-08	0.146494	0.0850008	0.273488	Gene	4.73297e-06	0.14	0.0205331	6.81828	d4_TET3KO__vs__MECP2KO_combinedRank_Top10000	cg20260700,cg27304369,cg10223099,cg09604333,cg22639787,cg22290117,cg07341934,cg04457481,cg20126878,cg10797197,cg18224653,cg03908391,cg06047881,cg05960039
ZNF714	6	10000	866895	14	7.42072e-08	0.0268992	0.00972393	0.0854017	Gene	5.61037e-06	0.06	0.00161496	37.1526	d4_TET3KO__vs__MECP2KO_combinedRank_Top10000	cg19882830,cg01326874,cg01483656,cg06238316,cg09352518,cg15174294
SMG8	5	10000	866895	6	8.40664e-08	0.0138484	0.00353918	0.0573198	Gene	6.22606e-06	0.05	0.000692125	72.2412	d4_TET3KO__vs__MECP2KO_combinedRank_Top10000	cg05069934,cg03515870,cg05170714,cg05734494,cg13581534
IFFO2	9	10000	866895	59	8.73597e-08	0.0755597	0.0372036	0.1734	Gene	6.34057e-06	0.09	0.0068059	13.2238	d4_TET3KO__vs__MECP2KO_combinedRank_Top10000	cg09012001,cg26924440,cg22871801,cg23463897,cg16360668,cg26312480,cg08495005,cg01780952,cg17594662
SOX2OT	10	10000	866895	91	2.76952e-07	0.104875	0.0544863	0.226141	Gene	1.95123e-05	0.1	0.0104972	9.52632	d4_TET3KO__vs__MECP2KO_combinedRank_Top10000	cg20691722,cg23165310,cg08488945,cg16276063,cg02213103,cg06283493,cg25960893,cg27622679,cg11362010,cg20573218
NPFFR2	7	10000	866895	32	2.79592e-07	0.0527077	0.0228345	0.14147	Gene	1.95123e-05	0.07	0.00369134	18.9633	d4_TET3KO__vs__MECP2KO_combinedRank_Top10000	cg26656113,cg15867728,cg21266330,cg04008252,cg10545482,cg02192673,cg20289913
TNFRSF6B	5	10000	866895	9	3.54025e-07	0.0207579	0.00623138	0.0788565	Gene	2.42407e-05	0.05	0.00103819	48.1608	d4_TET3KO__vs__MECP2KO_combinedRank_Top10000	cg23773946,cg14697761,cg24354818,cg16702083,cg07620230
SMG6	11	10000	866895	124	5.16917e-07	0.129906	0.0700888	0.267076	Gene	3.47387e-05	0.11	0.0143039	7.6902	d4_TET3KO__vs__MECP2KO_combinedRank_Top10000	cg07766402,cg25501235,cg17648080,cg13971986,cg06581523,cg18299860,cg23554907,cg14439774,cg19613085,cg12801772,cg07058377
CTSF	6	10000	866895	22	6.66992e-07	0.0422598	0.01662	0.127468	Gene	4.32235e-05	0.06	0.00253779	23.6426	d4_TET3KO__vs__MECP2KO_combinedRank_Top10000	cg05087948,cg17381565,cg24808318,cg14778137,cg06817264,cg03423112
SUSD2	6	10000	866895	22	6.66992e-07	0.0422598	0.01662	0.127468	Gene	4.32235e-05	0.06	0.00253779	23.6426	d4_TET3KO__vs__MECP2KO_combinedRank_Top10000	cg03599338,cg21504353,cg06311355,cg22887880,cg26658927,cg03008855
SORBS2	12	10000	866895	159	7.94135e-07	0.152692	0.0850009	0.30185	Gene	5.05599e-05	0.12	0.0183413	6.5426	d4_TET3KO__vs__MECP2KO_combinedRank_Top10000	cg26785346,cg18342119,cg19216056,cg12309668,cg25844222,cg04392082,cg11076487,cg13921444,cg27368606,cg20387304,cg01933073,cg04348265
2009-09-01	15	10000	866895	260	8.9387e-07	0.199725	0.118828	0.362122	Gene	5.52559e-05	0.15	0.0299921	5.00132	d4_TET3KO__vs__MECP2KO_combinedRank_Top10000	cg20737828,cg21204860,cg12513760,cg22580670,cg20923885,cg17840501,cg14885762,cg19922101,cg12467416,cg18278424,cg07101841,cg26872191,cg05214124,cg03152187,cg17053854
SSBP3	12	10000	866895	161	8.98347e-07	0.154613	0.0860552	0.305565	Gene	5.52559e-05	0.12	0.018572	6.46133	d4_TET3KO__vs__MECP2KO_combinedRank_Top10000	cg09140815,cg08573199,cg19587237,cg19963589,cg00842555,cg24327307,cg05968400,cg04446568,cg23984906,cg00018783,cg15393022,cg00112238
C14orf73	6	10000	866895	24	1.03089e-06	0.0461317	0.0183619	0.137976	Gene	6.13298e-05	0.06	0.0027685	21.6724	d4_TET3KO__vs__MECP2KO_combinedRank_Top10000	cg03876424,cg14452706,cg01623825,cg10409043,cg05168580,cg09959585
PCOLCE	6	10000	866895	24	1.03089e-06	0.0461317	0.0183619	0.137976	Gene	6.13298e-05	0.06	0.0027685	21.6724	d4_TET3KO__vs__MECP2KO_combinedRank_Top10000	cg26777475,cg27069566,cg18231647,cg06402330,cg06167894,cg02797569
IQSEC1	12	10000	866895	166	1.21369e-06	0.159416	0.0888111	0.314847	Gene	7.10401e-05	0.12	0.0191488	6.26671	d4_TET3KO__vs__MECP2KO_combinedRank_Top10000	cg13878677,cg08102294,cg23729881,cg08162476,cg17554647,cg17696731,cg01460382,cg26766694,cg27162750,cg04379703,cg05592666,cg05628226
SLC25A22	6	10000	866895	25	1.26588e-06	0.0480415	0.0192396	0.143209	Gene	7.28572e-05	0.06	0.00288386	20.8055	d4_TET3KO__vs__MECP2KO_combinedRank_Top10000	cg16709110,cg13749939,cg27031283,cg02973416,cg10970251,cg22079287
ELAVL4	8	10000	866895	61	1.28489e-06	0.0878667	0.041868	0.212792	Gene	7.28572e-05	0.08	0.00703661	11.3691	d4_TET3KO__vs__MECP2KO_combinedRank_Top10000	cg11404544,cg18691626,cg06329447,cg05894355,cg12227258,cg09656981,cg03462926,cg17310427
KIAA0513	9	10000	866895	85	1.44537e-06	0.108868	0.054706	0.246285	Gene	8.01975e-05	0.09	0.00980511	9.17889	d4_TET3KO__vs__MECP2KO_combinedRank_Top10000	cg04967410,cg06407371,cg07714420,cg27229664,cg07308243,cg19373661,cg23417673,cg06276064,cg13130950
LOC494141	5	10000	866895	13	1.45854e-06	0.0299732	0.0100356	0.107415	Gene	8.01975e-05	0.05	0.0014996	33.3421	d4_TET3KO__vs__MECP2KO_combinedRank_Top10000	cg15887459,cg05640342,cg02526277,cg12302402,cg05756029
PPP1R3B	6	10000	866895	26	1.54287e-06	0.0499817	0.0200892	0.148475	Gene	8.23394e-05	0.06	0.00299921	20.0053	d4_TET3KO__vs__MECP2KO_combinedRank_Top10000	cg09774589,cg04227985,cg03451855,cg05806645,cg10186992,cg20749955
ZNF540	6	10000	866895	26	1.54287e-06	0.0499817	0.0200892	0.148475	Gene	8.23394e-05	0.06	0.00299921	20.0053	d4_TET3KO__vs__MECP2KO_combinedRank_Top10000	cg03320255,cg03975694,cg09846076,cg27389185,cg15415136,cg17431391
PCDHA6	9	10000	866895	86	1.58042e-06	0.110144	0.0553789	0.249078	Gene	8.30633e-05	0.09	0.00992046	9.07216	d4_TET3KO__vs__MECP2KO_combinedRank_Top10000	cg07459170,cg18523042,cg11356485,cg11433190,cg23396751,cg07745166,cg02047300,cg12962191,cg06827234
DOK7	8	10000	866895	63	1.60221e-06	0.0907896	0.0433574	0.219469	Gene	8.30633e-05	0.08	0.00726732	11.0082	d4_TET3KO__vs__MECP2KO_combinedRank_Top10000	cg25237365,cg12918895,cg17960516,cg02062230,cg15307169,cg23757738,cg21733154,cg15867164
ZFP3	5	10000	866895	14	1.96071e-06	0.0322975	0.0109779	0.114545	Gene	0.000100217	0.05	0.00161496	30.9605	d4_TET3KO__vs__MECP2KO_combinedRank_Top10000	cg16656286,cg06944257,cg00815593,cg25552416,cg10507028
INGX	4	10000	866895	5	2.03444e-06	0.0144233	0.00310454	0.0726542	Gene	0.000101137	0.04	0.000576771	69.3516	d4_TET3KO__vs__MECP2KO_combinedRank_Top10000	cg05305760,cg05594230,cg07916137,cg02981548
LOC100289333	4	10000	866895	5	2.03444e-06	0.0144233	0.00310454	0.0726542	Gene	0.000101137	0.04	0.000576771	69.3516	d4_TET3KO__vs__MECP2KO_combinedRank_Top10000	cg02497747,cg04326960,cg09656668,cg05486832
ASB2	7	10000	866895	48	3.14558e-06	0.0790505	0.0355526	0.207108	Gene	0.000154261	0.07	0.005537	12.6422	d4_TET3KO__vs__MECP2KO_combinedRank_Top10000	cg16760055,cg00839873,cg12581512,cg02387182,cg00764307,cg18572214,cg04215320
MIR96	4	10000	866895	6	3.35987e-06	0.0172775	0.00410297	0.083325	Gene	0.000162573	0.04	0.000692125	57.793	d4_TET3KO__vs__MECP2KO_combinedRank_Top10000	cg09388414,cg03446876,cg24616828,cg09537448
ADPRHL1	8	10000	866895	71	3.62422e-06	0.102293	0.0491855	0.246176	Gene	0.000173056	0.08	0.00819015	9.76783	d4_TET3KO__vs__MECP2KO_combinedRank_Top10000	cg14845091,cg23417523,cg21304833,cg21243846,cg20773767,cg27490101,cg20731693,cg05567734
TACC2	11	10000	866895	155	3.94352e-06	0.162398	0.0882226	0.33216	Gene	0.000185858	0.11	0.0178799	6.15216	d4_TET3KO__vs__MECP2KO_combinedRank_Top10000	cg16652855,cg09451613,cg16233192,cg24181174,cg26698473,cg08428819,cg27438889,cg17136011,cg04280672,cg19774782,cg15877915
DPY19L2P4	5	10000	866895	17	4.31562e-06	0.0392108	0.0138679	0.135959	Gene	0.000200787	0.05	0.00196102	25.4969	d4_TET3KO__vs__MECP2KO_combinedRank_Top10000	cg08215532,cg03571927,cg05884394,cg00358442,cg20137237
C9orf167	5	10000	866895	18	5.46227e-06	0.0414891	0.0148661	0.143051	Gene	0.000250918	0.05	0.00207638	24.0804	d4_TET3KO__vs__MECP2KO_combinedRank_Top10000	cg13389382,cg14409810,cg07717632,cg13877315,cg14018215
PAPLN	7	10000	866895	53	5.69639e-06	0.0872639	0.0395605	0.227625	Gene	0.000258403	0.07	0.00611377	11.4496	d4_TET3KO__vs__MECP2KO_combinedRank_Top10000	cg11688437,cg09636214,cg11881202,cg21885107,cg14834903,cg15079605,cg19535649
CIB4	6	10000	866895	34	6.04452e-06	0.0653197	0.0270768	0.190387	Gene	0.00027081	0.06	0.00392204	15.2981	d4_TET3KO__vs__MECP2KO_combinedRank_Top10000	cg17297937,cg24427597,cg11814836,cg24322569,cg02545169,cg19236247
NGLY1	6	10000	866895	35	7.01205e-06	0.0672363	0.0279766	0.195661	Gene	0.000310326	0.06	0.0040374	14.8611	d4_TET3KO__vs__MECP2KO_combinedRank_Top10000	cg25271919,cg19744947,cg25387505,cg13305165,cg25981623,cg06122080
NXN	14	10000	866895	276	8.27964e-06	0.227165	0.133048	0.421158	Gene	0.000361295	0.14	0.0318378	4.39729	d4_TET3KO__vs__MECP2KO_combinedRank_Top10000	cg19956147,cg06604589,cg19216359,cg08190450,cg00630007,cg13901427,cg17646030,cg26283240,cg24355809,cg27206140,cg25670974,cg26989175,cg20592390,cg00910844
C8orf31	5	10000	866895	20	8.4624e-06	0.0461361	0.0167859	0.157266	Gene	0.000361295	0.05	0.00230708	21.6724	d4_TET3KO__vs__MECP2KO_combinedRank_Top10000	cg18964274,cg03058664,cg00002224,cg21275376,cg21015266
LGI1	5	10000	866895	20	8.4624e-06	0.0461361	0.0167859	0.157266	Gene	0.000361295	0.05	0.00230708	21.6724	d4_TET3KO__vs__MECP2KO_combinedRank_Top10000	cg07793207,cg27044881,cg15070011,cg06691520,cg20236750
CBFA2T3	13	10000	866895	240	8.87616e-06	0.212746	0.122019	0.405542	Gene	0.000374553	0.13	0.027685	4.69568	d4_TET3KO__vs__MECP2KO_combinedRank_Top10000	cg01404893,cg27154177,cg22025067,cg00762830,cg06436854,cg02355868,cg03970086,cg04416981,cg08443038,cg23104481,cg09910271,cg05953373,cg14730137
FAM135B	6	10000	866895	37	9.32386e-06	0.0710678	0.0297665	0.206132	Gene	0.000388923	0.06	0.00426811	14.0578	d4_TET3KO__vs__MECP2KO_combinedRank_Top10000	cg06668555,cg06383163,cg10237903,cg06010032,cg23294090,cg26585560
CHN1	7	10000	866895	58	9.77118e-06	0.0955221	0.0435241	0.248098	Gene	0.00040295	0.07	0.00669054	10.4625	d4_TET3KO__vs__MECP2KO_combinedRank_Top10000	cg18545433,cg18433728,cg18066666,cg14414682,cg18661246,cg21258954,cg06728274
MRGPRE	5	10000	866895	21	1.03783e-05	0.0484293	0.0177602	0.164407	Gene	0.000423178	0.05	0.00242244	20.6404	d4_TET3KO__vs__MECP2KO_combinedRank_Top10000	cg09148649,cg02475301,cg22311230,cg05382497,cg22488642
TRIO	13	10000	866895	246	1.13889e-05	0.218041	0.125112	0.415537	Gene	0.000459228	0.13	0.0283771	4.58115	d4_TET3KO__vs__MECP2KO_combinedRank_Top10000	cg23528617,cg13027766,cg12617634,cg09115473,cg12294026,cg18065539,cg04744937,cg21707344,cg25585967,cg02205348,cg22472360,cg18109495,cg01090020
CECR3	4	10000	866895	10	1.54407e-05	0.0288244	0.00831177	0.125919	Gene	0.00060907	0.04	0.00115354	34.6758	d4_TET3KO__vs__MECP2KO_combinedRank_Top10000	cg05271068,cg03730966,cg17584010,cg07056545
PFN3	4	10000	866895	10	1.54407e-05	0.0288244	0.00831177	0.125919	Gene	0.00060907	0.04	0.00115354	34.6758	d4_TET3KO__vs__MECP2KO_combinedRank_Top10000	cg00642460,cg01287088,cg06847624,cg14621323
MXRA7	6	10000	866895	41	1.57947e-05	0.0787833	0.0332602	0.227115	Gene	0.000616332	0.06	0.00472952	12.6863	d4_TET3KO__vs__MECP2KO_combinedRank_Top10000	cg02686200,cg15052447,cg17289037,cg14042121,cg18755226,cg22216643
KCNH2	7	10000	866895	63	1.60108e-05	0.103748	0.0475021	0.268631	Gene	0.000618121	0.07	0.00726732	9.63217	d4_TET3KO__vs__MECP2KO_combinedRank_Top10000	cg18296036,cg15472092,cg02363526,cg00571354,cg20665259,cg08034967,cg06808571
SVIL	10	10000	866895	149	1.6917e-05	0.171738	0.0908043	0.365609	Gene	0.000646229	0.1	0.0171878	5.81809	d4_TET3KO__vs__MECP2KO_combinedRank_Top10000	cg02917665,cg21637909,cg20832531,cg04678141,cg10567320,cg16453479,cg10261325,cg04496895,cg02301834,cg11316887
CHRND	4	10000	866895	11	2.08643e-05	0.0317034	0.00939552	0.136542	Gene	0.000780582	0.04	0.0012689	31.5235	d4_TET3KO__vs__MECP2KO_combinedRank_Top10000	cg23398241,cg06854311,cg05875017,cg20371266
LOC388428	4	10000	866895	11	2.08643e-05	0.0317034	0.00939552	0.136542	Gene	0.000780582	0.04	0.0012689	31.5235	d4_TET3KO__vs__MECP2KO_combinedRank_Top10000	cg11689732,cg26245256,cg06136185,cg05569220
ADORA3	5	10000	866895	25	2.16466e-05	0.05765	0.0217003	0.19284	Gene	0.000793491	0.05	0.00288386	17.3379	d4_TET3KO__vs__MECP2KO_combinedRank_Top10000	cg11574975,cg14669379,cg00543976,cg08256939,cg07314829
MAFG	5	10000	866895	25	2.16466e-05	0.05765	0.0217003	0.19284	Gene	0.000793491	0.05	0.00288386	17.3379	d4_TET3KO__vs__MECP2KO_combinedRank_Top10000	cg19563510,cg23018755,cg01543184,cg22193912,cg10168457
COL9A3	7	10000	866895	69	2.75131e-05	0.113646	0.0522872	0.293222	Gene	0.000998451	0.07	0.00795944	8.79459	d4_TET3KO__vs__MECP2KO_combinedRank_Top10000	cg20331689,cg11296498,cg15505615,cg14998184,cg27564579,cg07827435,cg03453179
URB1-AS1	3	10000	866895	3	2.88986e-05	0.0115603	0.00157217	0.0861143	Gene	0.00103835	0.03	0.000346063	86.6895	d4_TET3KO__vs__MECP2KO_combinedRank_Top10000	cg06405882,cg16480681,cg13795790
ZMIZ1	11	10000	866895	196	3.13186e-05	0.205367	0.112243	0.418298	Gene	0.00111427	0.11	0.0226094	4.86523	d4_TET3KO__vs__MECP2KO_combinedRank_Top10000	cg17958516,cg23721088,cg13250178,cg14941199,cg06073814,cg02485605,cg26483294,cg16788025,cg13676902,cg22571899,cg09565418
RUNX1T1	7	10000	866895	71	3.25962e-05	0.116954	0.0538822	0.30142	Gene	0.00114846	0.07	0.00819015	8.54685	d4_TET3KO__vs__MECP2KO_combinedRank_Top10000	cg00128690,cg00045118,cg25439479,cg01851874,cg00101753,cg07120544,cg22334059
RAPGEF1	8	10000	866895	99	3.41622e-05	0.142674	0.0696055	0.339703	Gene	0.00119206	0.08	0.0114201	7.00521	d4_TET3KO__vs__MECP2KO_combinedRank_Top10000	cg07327489,cg07866489,cg03388707,cg17125813,cg14645880,cg00564080,cg11686251,cg12159583
AKR7L	4	10000	866895	13	3.57212e-05	0.0374811	0.0115779	0.157806	Gene	0.00122294	0.04	0.0014996	26.6737	d4_TET3KO__vs__MECP2KO_combinedRank_Top10000	cg18202521,cg12798157,cg13935437,cg11376198
DENND6B	4	10000	866895	13	3.57212e-05	0.0374811	0.0115779	0.157806	Gene	0.00122294	0.04	0.0014996	26.6737	d4_TET3KO__vs__MECP2KO_combinedRank_Top10000	cg02800051,cg18113786,cg24415346,cg19546063
AFAP1	10	10000	866895	164	3.66499e-05	0.189007	0.100182	0.401711	Gene	0.00124301	0.1	0.0189181	5.28595	d4_TET3KO__vs__MECP2KO_combinedRank_Top10000	cg03204605,cg21474880,cg22604374,cg22842879,cg18085176,cg02895699,cg17732995,cg15526747,cg06823522,cg06651522
SLC17A9	5	10000	866895	29	4.06954e-05	0.0668592	0.025591	0.221327	Gene	0.00136744	0.05	0.00334527	14.9465	d4_TET3KO__vs__MECP2KO_combinedRank_Top10000	cg04478428,cg26329715,cg01817521,cg21342971,cg00199007
TP73	9	10000	866895	133	4.16309e-05	0.170344	0.0870434	0.380812	Gene	0.00138604	0.09	0.0153421	5.86621	d4_TET3KO__vs__MECP2KO_combinedRank_Top10000	cg26055950,cg05754015,cg17100513,cg02924487,cg25196575,cg17163168,cg09248714,cg10880759,cg26105278
MYT1L	12	10000	866895	242	4.39885e-05	0.232417	0.130585	0.456234	Gene	0.00145122	0.12	0.0279157	4.29865	d4_TET3KO__vs__MECP2KO_combinedRank_Top10000	cg11465769,cg13237349,cg20435238,cg14615195,cg00158539,cg02304095,cg20345923,cg00913032,cg00660433,cg05786278,cg02089013,cg03326215
ATP6V1G2	4	10000	866895	14	4.55105e-05	0.0403878	0.0127016	0.168415	Gene	0.00146157	0.04	0.00161496	24.7684	d4_TET3KO__vs__MECP2KO_combinedRank_Top10000	cg00438026,cg14136042,cg23191370,cg16806077
CBR1	4	10000	866895	14	4.55105e-05	0.0403878	0.0127016	0.168415	Gene	0.00146157	0.04	0.00161496	24.7684	d4_TET3KO__vs__MECP2KO_combinedRank_Top10000	cg27307781,cg16719517,cg00695416,cg01787644
LOC100129066	4	10000	866895	14	4.55105e-05	0.0403878	0.0127016	0.168415	Gene	0.00146157	0.04	0.00161496	24.7684	d4_TET3KO__vs__MECP2KO_combinedRank_Top10000	cg21189224,cg13922800,cg13552373,cg13555928
SLC1A5	5	10000	866895	30	4.70307e-05	0.0691586	0.0265742	0.228404	Gene	0.00149714	0.05	0.00346063	14.4482	d4_TET3KO__vs__MECP2KO_combinedRank_Top10000	cg01406381,cg03359362,cg21766592,cg24507742,cg11645155
LOC101927081	3	10000	866895	4	5.01409e-05	0.0153819	0.00260336	0.104989	Gene	0.00156863	0.03	0.000461417	65.0171	d4_TET3KO__vs__MECP2KO_combinedRank_Top10000	cg14444715,cg01912834,cg23289172
TOR4A	3	10000	866895	4	5.01409e-05	0.0153819	0.00260336	0.104989	Gene	0.00156863	0.03	0.000461417	65.0171	d4_TET3KO__vs__MECP2KO_combinedRank_Top10000	cg06125636,cg27064692,cg09899914
PRDM9	4	10000	866895	15	5.71238e-05	0.0432342	0.0137691	0.179019	Gene	0.0017568	0.04	0.00173031	23.1172	d4_TET3KO__vs__MECP2KO_combinedRank_Top10000	cg07011961,cg22079902,cg25472530,cg01667892
ZNF506	4	10000	866895	15	5.71238e-05	0.0432342	0.0137691	0.179019	Gene	0.0017568	0.04	0.00173031	23.1172	d4_TET3KO__vs__MECP2KO_combinedRank_Top10000	cg24056307,cg09961645,cg12187115,cg21517320
SH2D3C	6	10000	866895	54	6.49027e-05	0.103758	0.0446816	0.295221	Gene	0.00196276	0.06	0.00622913	9.63217	d4_TET3KO__vs__MECP2KO_combinedRank_Top10000	cg13884376,cg11141774,cg04057288,cg09961187,cg11194250,cg05122453
TNFRSF19	6	10000	866895	54	6.49027e-05	0.103758	0.0446816	0.295221	Gene	0.00196276	0.06	0.00622913	9.63217	d4_TET3KO__vs__MECP2KO_combinedRank_Top10000	cg24350296,cg06150803,cg17596493,cg25788533,cg22950904,cg20334079
GABBR2	7	10000	866895	80	6.59542e-05	0.131745	0.0610551	0.338312	Gene	0.00197808	0.07	0.00922834	7.58533	d4_TET3KO__vs__MECP2KO_combinedRank_Top10000	cg25970939,cg15399577,cg10896248,cg25127730,cg25356419,cg14289218,cg14322157
C17orf55	4	10000	866895	16	7.07573e-05	0.0461404	0.0148809	0.189614	Gene	0.00207079	0.04	0.00184567	21.6724	d4_TET3KO__vs__MECP2KO_combinedRank_Top10000	cg05716242,cg04655662,cg22513637,cg08832744
CAV3	4	10000	866895	16	7.07573e-05	0.0461404	0.0148809	0.189614	Gene	0.00207079	0.04	0.00184567	21.6724	d4_TET3KO__vs__MECP2KO_combinedRank_Top10000	cg17615717,cg26964927,cg16448890,cg16328896
CRYAB	4	10000	866895	16	7.07573e-05	0.0461404	0.0148809	0.189614	Gene	0.00207079	0.04	0.00184567	21.6724	d4_TET3KO__vs__MECP2KO_combinedRank_Top10000	cg15204861,cg10048349,cg00514609,cg07476508
SP2-AS1	3	10000	866895	5	7.9541e-05	0.0192246	0.00373217	0.123791	Gene	0.00225941	0.03	0.000576771	52.0137	d4_TET3KO__vs__MECP2KO_combinedRank_Top10000	cg17663845,cg14617424,cg23752357
SPRN	3	10000	866895	5	7.9541e-05	0.0192246	0.00373217	0.123791	Gene	0.00225941	0.03	0.000576771	52.0137	d4_TET3KO__vs__MECP2KO_combinedRank_Top10000	cg24413339,cg15486233,cg07810522
TCONS_00029157	3	10000	866895	5	7.9541e-05	0.0192246	0.00373217	0.123791	Gene	0.00225941	0.03	0.000576771	52.0137	d4_TET3KO__vs__MECP2KO_combinedRank_Top10000	cg17577862,cg21678378,cg12250993
AIRE	5	10000	866895	34	8.03151e-05	0.0784062	0.0304692	0.256864	Gene	0.00225941	0.05	0.00392204	12.7485	d4_TET3KO__vs__MECP2KO_combinedRank_Top10000	cg08089567,cg17356252,cg18689454,cg01323542,cg12843033
BRD4	5	10000	866895	34	8.03151e-05	0.0784062	0.0304692	0.256864	Gene	0.00225941	0.05	0.00392204	12.7485	d4_TET3KO__vs__MECP2KO_combinedRank_Top10000	cg24363299,cg07732472,cg08044694,cg20078972,cg10377921
FLJ45079	4	10000	866895	17	8.6614e-05	0.0490023	0.0159622	0.2002	Gene	0.00236332	0.04	0.00196102	20.3975	d4_TET3KO__vs__MECP2KO_combinedRank_Top10000	cg11610614,cg05264101,cg20523169,cg01604480
LINC01331	4	10000	866895	17	8.6614e-05	0.0490023	0.0159622	0.2002	Gene	0.00236332	0.04	0.00196102	20.3975	d4_TET3KO__vs__MECP2KO_combinedRank_Top10000	cg11117361,cg18261479,cg01330120,cg16542791
MYBPHL	4	10000	866895	17	8.6614e-05	0.0490023	0.0159622	0.2002	Gene	0.00236332	0.04	0.00196102	20.3975	d4_TET3KO__vs__MECP2KO_combinedRank_Top10000	cg07196577,cg19345895,cg18836318,cg22076757
PDE12	4	10000	866895	17	8.6614e-05	0.0490023	0.0159622	0.2002	Gene	0.00236332	0.04	0.00196102	20.3975	d4_TET3KO__vs__MECP2KO_combinedRank_Top10000	cg11029704,cg20207043,cg23661306,cg25628310
CELF1	5	10000	866895	35	9.09252e-05	0.0807123	0.0314891	0.263961	Gene	0.00246244	0.05	0.0040374	12.3842	d4_TET3KO__vs__MECP2KO_combinedRank_Top10000	cg24960526,cg15509573,cg01706940,cg23337648,cg02268851
PCDHB5	4	10000	866895	18	0.000104903	0.051891	0.0170858	0.210855	Gene	0.00281993	0.04	0.00207638	19.2643	d4_TET3KO__vs__MECP2KO_combinedRank_Top10000	cg03349953,cg05579030,cg15120855,cg24583624
VGLL4	9	10000	866895	152	0.000109676	0.194661	0.0998574	0.434061	Gene	0.00292658	0.09	0.0175338	5.13293	d4_TET3KO__vs__MECP2KO_combinedRank_Top10000	cg18062721,cg07105533,cg22315831,cg00691123,cg23079727,cg08525922,cg19586112,cg14720543,cg25929204
LFNG	6	10000	866895	60	0.000111131	0.115295	0.0499648	0.326681	Gene	0.00294377	0.06	0.00692125	8.66895	d4_TET3KO__vs__MECP2KO_combinedRank_Top10000	cg21577472,cg14602936,cg21746109,cg10364115,cg09723161,cg03676485
IL21R-AS1	3	10000	866895	6	0.000118294	0.0230647	0.00490854	0.142525	Gene	0.00308842	0.03	0.000692125	43.3447	d4_TET3KO__vs__MECP2KO_combinedRank_Top10000	cg02329039,cg01497850,cg10253695
TMEM5-AS1	3	10000	866895	6	0.000118294	0.0230647	0.00490854	0.142525	Gene	0.00308842	0.03	0.000692125	43.3447	d4_TET3KO__vs__MECP2KO_combinedRank_Top10000	cg16425574,cg15933869,cg03931739
GRK5	9	10000	866895	154	0.000120451	0.197269	0.101199	0.439667	Gene	0.00312227	0.09	0.0177646	5.06627	d4_TET3KO__vs__MECP2KO_combinedRank_Top10000	cg21544091,cg14872684,cg22378874,cg02892577,cg15220914,cg22104276,cg00406211,cg02772663,cg05038241
RGS10	5	10000	866895	38	0.000129298	0.0876053	0.0344295	0.285301	Gene	0.00332781	0.05	0.00438346	11.4065	d4_TET3KO__vs__MECP2KO_combinedRank_Top10000	cg11749490,cg05241536,cg20345915,cg00644351,cg00068391
MYT1	6	10000	866895	62	0.000131306	0.119137	0.0517264	0.337171	Gene	0.0033557	0.06	0.00715196	8.38931	d4_TET3KO__vs__MECP2KO_combinedRank_Top10000	cg27416247,cg15698171,cg02866152,cg06235575,cg16772207,cg10071275
KCNQ2	7	10000	866895	91	0.000140076	0.149874	0.0698174	0.383401	Gene	0.00353012	0.07	0.0104972	6.66842	d4_TET3KO__vs__MECP2KO_combinedRank_Top10000	cg18310895,cg11438986,cg01610728,cg02334195,cg04685632,cg25638993,cg00168225
PLEKHA6	7	10000	866895	91	0.000140076	0.149874	0.0698174	0.383401	Gene	0.00353012	0.07	0.0104972	6.66842	d4_TET3KO__vs__MECP2KO_combinedRank_Top10000	cg06416895,cg09786333,cg06088739,cg26895569,cg27402982,cg11871090,cg23094674
KCNQ1DN	5	10000	866895	39	0.000144503	0.0899539	0.0354244	0.292419	Gene	0.00361657	0.05	0.00449881	11.114	d4_TET3KO__vs__MECP2KO_combinedRank_Top10000	cg22675922,cg23762359,cg10300188,cg24780501,cg01923099
CALHM2	4	10000	866895	20	0.000149638	0.0576554	0.0193286	0.232027	Gene	0.00371942	0.04	0.00230708	17.3379	d4_TET3KO__vs__MECP2KO_combinedRank_Top10000	cg18273501,cg10024587,cg21686808,cg09541379
C22orf9	5	10000	866895	40	0.000161039	0.0922505	0.0363932	0.299525	Gene	0.00394873	0.05	0.00461417	10.8362	d4_TET3KO__vs__MECP2KO_combinedRank_Top10000	cg10820551,cg05345310,cg21407354,cg21935981,cg14696444
TP53I11	5	10000	866895	40	0.000161039	0.0922505	0.0363932	0.299525	Gene	0.00394873	0.05	0.00461417	10.8362	d4_TET3KO__vs__MECP2KO_combinedRank_Top10000	cg22771337,cg19462926,cg03394700,cg02407036,cg18351889
CYP51A1-AS1	3	10000	866895	7	0.000167552	0.026907	0.00611516	0.161263	Gene	0.00408085	0.03	0.00080748	37.1526	d4_TET3KO__vs__MECP2KO_combinedRank_Top10000	cg03653113,cg01270444,cg05000981
CDH22	7	10000	866895	95	0.00017975	0.156463	0.0730282	0.399801	Gene	0.00431995	0.07	0.0109587	6.38765	d4_TET3KO__vs__MECP2KO_combinedRank_Top10000	cg04386751,cg22158639,cg20114391,cg27201627,cg13605034,cg11266407,cg05960597
CHD7	7	10000	866895	95	0.00017975	0.156463	0.0730282	0.399801	Gene	0.00431995	0.07	0.0109587	6.38765	d4_TET3KO__vs__MECP2KO_combinedRank_Top10000	cg22043875,cg23478569,cg00492381,cg23788058,cg09941713,cg14273411,cg06806638
ZNF423	10	10000	866895	202	0.000187963	0.232837	0.123987	0.493077	Gene	0.00448761	0.1	0.0233016	4.29156	d4_TET3KO__vs__MECP2KO_combinedRank_Top10000	cg20673835,cg25758305,cg08692277,cg08418279,cg03811558,cg07454416,cg10699157,cg15427182,cg09132790,cg03308034
TCF4	9	10000	866895	165	0.000196801	0.211335	0.108613	0.470469	Gene	0.00466791	0.09	0.0190334	4.72852	d4_TET3KO__vs__MECP2KO_combinedRank_Top10000	cg07279378,cg26015442,cg12652108,cg18385050,cg07023332,cg14568422,cg23150343,cg06082013,cg04070194
CSRNP1	4	10000	866895	22	0.000206738	0.0634142	0.0215442	0.253215	Gene	0.0048093	0.04	0.00253779	15.7617	d4_TET3KO__vs__MECP2KO_combinedRank_Top10000	cg16643088,cg24791666,cg12619810,cg23654821
LRRC14B	4	10000	866895	22	0.000206738	0.0634142	0.0215442	0.253215	Gene	0.0048093	0.04	0.00253779	15.7617	d4_TET3KO__vs__MECP2KO_combinedRank_Top10000	cg26866348,cg15730313,cg00607051,cg12711961
ZNF69	4	10000	866895	22	0.000206738	0.0634142	0.0215442	0.253215	Gene	0.0048093	0.04	0.00253779	15.7617	d4_TET3KO__vs__MECP2KO_combinedRank_Top10000	cg19287220,cg18114235,cg26578856,cg26238031
PARD3	10	10000	866895	205	0.000210444	0.236298	0.125869	0.500322	Gene	0.00486435	0.1	0.0236476	4.22876	d4_TET3KO__vs__MECP2KO_combinedRank_Top10000	cg05871907,cg24691332,cg24571124,cg08610354,cg06832449,cg24530278,cg10526278,cg12779616,cg25256866,cg14327564
AKAP2	5	10000	866895	43	0.000219401	0.0991909	0.0393326	0.320815	Gene	0.00500758	0.05	0.00496023	10.0802	d4_TET3KO__vs__MECP2KO_combinedRank_Top10000	cg05528187,cg08994526,cg12732899,cg10127822,cg05213092
ATOH8	5	10000	866895	43	0.000219401	0.0991909	0.0393326	0.320815	Gene	0.00500758	0.05	0.00496023	10.0802	d4_TET3KO__vs__MECP2KO_combinedRank_Top10000	cg26337070,cg22207633,cg09015271,cg08079596,cg12277566
DAB2IP	8	10000	866895	132	0.000224854	0.190195	0.0937149	0.449898	Gene	0.00508554	0.08	0.0152268	5.25391	d4_TET3KO__vs__MECP2KO_combinedRank_Top10000	cg14021373,cg14594111,cg21370007,cg02981716,cg14383549,cg14136214,cg14122599,cg03263274
NCK2	7	10000	866895	99	0.000228041	0.163052	0.0762408	0.416208	Gene	0.00508554	0.07	0.0114201	6.12956	d4_TET3KO__vs__MECP2KO_combinedRank_Top10000	cg26914256,cg10041288,cg05197247,cg22477737,cg18132843,cg06870165,cg00055876
LOC102724312	3	10000	866895	8	0.000228422	0.0307468	0.00738215	0.180003	Gene	0.00508554	0.03	0.000922834	32.5086	d4_TET3KO__vs__MECP2KO_combinedRank_Top10000	cg22351666,cg26394870,cg04384590
PCDHA11	3	10000	866895	8	0.000228422	0.0307468	0.00738215	0.180003	Gene	0.00508554	0.03	0.000922834	32.5086	d4_TET3KO__vs__MECP2KO_combinedRank_Top10000	cg27273077,cg26023680,cg12091708
CNTFR	4	10000	866895	23	0.000240498	0.0662904	0.0226634	0.263804	Gene	0.00532174	0.04	0.00265315	15.0764	d4_TET3KO__vs__MECP2KO_combinedRank_Top10000	cg13947167,cg07360741,cg01141508,cg13904574
MAP2	6	10000	866895	71	0.00026071	0.136412	0.0596502	0.384316	Gene	0.00573403	0.06	0.00819015	7.32587	d4_TET3KO__vs__MECP2KO_combinedRank_Top10000	cg13847331,cg01488084,cg23253654,cg15310568,cg10350436,cg06065453
MAML3	9	10000	866895	173	0.000274608	0.221571	0.11401	0.492938	Gene	0.00600334	0.09	0.0199563	4.50986	d4_TET3KO__vs__MECP2KO_combinedRank_Top10000	cg13788020,cg04019364,cg00987237,cg12295737,cg20012601,cg16201957,cg07280192,cg17540159,cg03428047
PALMD	4	10000	866895	24	0.000278045	0.069165	0.0237796	0.274403	Gene	0.00604206	0.04	0.0027685	14.4482	d4_TET3KO__vs__MECP2KO_combinedRank_Top10000	cg07960762,cg02080641,cg24603803,cg05009352
CXorf65	3	10000	866895	9	0.000301971	0.0346101	0.00862603	0.198721	Gene	0.00640849	0.03	0.00103819	28.8965	d4_TET3KO__vs__MECP2KO_combinedRank_Top10000	cg02150469,cg08218348,cg24672465
LOC441869	3	10000	866895	9	0.000301971	0.0346101	0.00862603	0.198721	Gene	0.00640849	0.03	0.00103819	28.8965	d4_TET3KO__vs__MECP2KO_combinedRank_Top10000	cg15633699,cg23894219,cg10380643
METTL24	3	10000	866895	9	0.000301971	0.0346101	0.00862603	0.198721	Gene	0.00640849	0.03	0.00103819	28.8965	d4_TET3KO__vs__MECP2KO_combinedRank_Top10000	cg01362959,cg09221431,cg14168041
TMSB4Y	3	10000	866895	9	0.000301971	0.0346101	0.00862603	0.198721	Gene	0.00640849	0.03	0.00103819	28.8965	d4_TET3KO__vs__MECP2KO_combinedRank_Top10000	cg03326823,cg05053121,cg26198148
SLC38A10	7	10000	866895	105	0.000319557	0.172934	0.0810145	0.440784	Gene	0.00668846	0.07	0.0121122	5.7793	d4_TET3KO__vs__MECP2KO_combinedRank_Top10000	cg07003587,cg01242354,cg25554404,cg23939642,cg07656922,cg08224920,cg19776793
SMARCD2	4	10000	866895	25	0.000319618	0.0720998	0.0248751	0.285	Gene	0.00668846	0.04	0.00288386	13.8703	d4_TET3KO__vs__MECP2KO_combinedRank_Top10000	cg14705018,cg25517633,cg20282967,cg26933683
PCDHA7	5	10000	866895	47	0.000320692	0.108397	0.0433066	0.349269	Gene	0.00668846	0.05	0.00542165	9.22229	d4_TET3KO__vs__MECP2KO_combinedRank_Top10000	cg25024993,cg02051771,cg01369220,cg01202150,cg26247335
LINC01135	4	10000	866895	26	0.00036546	0.074954	0.0260056	0.295586	Gene	0.0075786	0.04	0.00299921	13.3368	d4_TET3KO__vs__MECP2KO_combinedRank_Top10000	cg01451760,cg18616979,cg02726617,cg16053889
LUM	3	10000	866895	10	0.000389223	0.0384438	0.00987337	0.217404	Gene	0.00802551	0.03	0.00115354	26.0069	d4_TET3KO__vs__MECP2KO_combinedRank_Top10000	cg23455212,cg26894820,cg21957925
PCCA	8	10000	866895	146	0.000427118	0.210391	0.103961	0.496652	Gene	0.00875712	0.08	0.0168417	4.75011	d4_TET3KO__vs__MECP2KO_combinedRank_Top10000	cg04494562,cg09486474,cg25221774,cg02882254,cg24978725,cg24388175,cg04734020,cg05563033
C14orf132	5	10000	866895	51	0.000453923	0.11759	0.0472265	0.377724	Gene	0.00920272	0.05	0.00588307	8.49897	d4_TET3KO__vs__MECP2KO_combinedRank_Top10000	cg22788845,cg22112257,cg01933515,cg19757309,cg12875791
PCDHA2	5	10000	866895	51	0.000453923	0.11759	0.0472265	0.377724	Gene	0.00920272	0.05	0.00588307	8.49897	d4_TET3KO__vs__MECP2KO_combinedRank_Top10000	cg03758467,cg16987900,cg09820378,cg02004851,cg13022679
AANAT	4	10000	866895	28	0.000470929	0.0807197	0.0282229	0.316772	Gene	0.009442	0.04	0.00322992	12.3842	d4_TET3KO__vs__MECP2KO_combinedRank_Top10000	cg00083700,cg09382492,cg16081441,cg26142132
LHX3	4	10000	866895	28	0.000470929	0.0807197	0.0282229	0.316772	Gene	0.009442	0.04	0.00322992	12.3842	d4_TET3KO__vs__MECP2KO_combinedRank_Top10000	cg00522018,cg14381623,cg14300823,cg04298434
CCER2	3	10000	866895	11	0.000491163	0.042272	0.0111434	0.236082	Gene	0.00974006	0.03	0.0012689	23.6426	d4_TET3KO__vs__MECP2KO_combinedRank_Top10000	cg27096892,cg06180200,cg06822697
GSTM1	3	10000	866895	11	0.000491163	0.042272	0.0111434	0.236082	Gene	0.00974006	0.03	0.0012689	23.6426	d4_TET3KO__vs__MECP2KO_combinedRank_Top10000	cg16180556,cg10950028,cg24506221
MBP	8	10000	866895	151	0.000527825	0.21757	0.107602	0.513331	Gene	0.0104102	0.08	0.0174185	4.59282	d4_TET3KO__vs__MECP2KO_combinedRank_Top10000	cg08093733,cg11741071,cg18892054,cg16946073,cg00735329,cg22258096,cg16762684,cg08737246
IL21R	4	10000	866895	29	0.000531052	0.0835999	0.0293431	0.327387	Gene	0.0104172	0.04	0.00334527	11.9572	d4_TET3KO__vs__MECP2KO_combinedRank_Top10000	cg19423311,cg26727816,cg03093786,cg21149843
TBC1D1	7	10000	866895	115	0.000535536	0.189384	0.0889968	0.481764	Gene	0.0104487	0.07	0.0132657	5.27675	d4_TET3KO__vs__MECP2KO_combinedRank_Top10000	cg12958046,cg05058787,cg04939244,cg14409701,cg17508905,cg06331663,cg00812557
ACCN4	4	10000	866895	30	0.000596432	0.0864743	0.0304554	0.337948	Gene	0.0114521	0.04	0.00346063	11.5586	d4_TET3KO__vs__MECP2KO_combinedRank_Top10000	cg24586121,cg02529035,cg21767952,cg04114655
MVP	4	10000	866895	30	0.000596432	0.0864743	0.0304554	0.337948	Gene	0.0114521	0.04	0.00346063	11.5586	d4_TET3KO__vs__MECP2KO_combinedRank_Top10000	cg04633683,cg26990835,cg13906968,cg09309024
OSR1	4	10000	866895	30	0.000596432	0.0864743	0.0304554	0.337948	Gene	0.0114521	0.04	0.00346063	11.5586	d4_TET3KO__vs__MECP2KO_combinedRank_Top10000	cg11943209,cg02172492,cg16752876,cg09619390
DPPA2	3	10000	866895	12	0.000608738	0.0461448	0.0124553	0.254768	Gene	0.0115058	0.03	0.00138425	21.6724	d4_TET3KO__vs__MECP2KO_combinedRank_Top10000	cg11759378,cg06135996,cg18992201
LOC400940	3	10000	866895	12	0.000608738	0.0461448	0.0124553	0.254768	Gene	0.0115058	0.03	0.00138425	21.6724	d4_TET3KO__vs__MECP2KO_combinedRank_Top10000	cg13217590,cg14686555,cg22314787
METRN	3	10000	866895	12	0.000608738	0.0461448	0.0124553	0.254768	Gene	0.0115058	0.03	0.00138425	21.6724	d4_TET3KO__vs__MECP2KO_combinedRank_Top10000	cg22684787,cg06320418,cg26766627
ELAVL3	4	10000	866895	31	0.000667323	0.089389	0.0315923	0.348536	Gene	0.0125477	0.04	0.00357598	11.1857	d4_TET3KO__vs__MECP2KO_combinedRank_Top10000	cg22322129,cg00112685,cg20544848,cg16667279
KIF25	5	10000	866895	56	0.000674508	0.129136	0.0521271	0.413233	Gene	0.012594	0.05	0.00645984	7.74013	d4_TET3KO__vs__MECP2KO_combinedRank_Top10000	cg24246628,cg18319852,cg17263665,cg14316629,cg09187944
RBFOX1	6	10000	866895	86	0.000678449	0.165262	0.0728651	0.462929	Gene	0.012594	0.06	0.00992046	6.0481	d4_TET3KO__vs__MECP2KO_combinedRank_Top10000	cg10865371,cg12106899,cg15182508,cg15044926,cg00884040,cg20505704
SPATA13	7	10000	866895	120	0.000680197	0.197665	0.0929881	0.50226	Gene	0.012594	0.07	0.0138425	5.05689	d4_TET3KO__vs__MECP2KO_combinedRank_Top10000	cg06034127,cg17503995,cg22973653,cg24270542,cg24066731,cg05268155,cg18334075
H19	5	10000	866895	57	0.000726819	0.131439	0.0531177	0.420316	Gene	0.0133213	0.05	0.00657519	7.60434	d4_TET3KO__vs__MECP2KO_combinedRank_Top10000	cg25579157,cg18454954,cg06658831,cg02657360,cg11735853
PDIA5	5	10000	866895	57	0.000726819	0.131439	0.0531177	0.420316	Gene	0.0133213	0.05	0.00657519	7.60434	d4_TET3KO__vs__MECP2KO_combinedRank_Top10000	cg16720405,cg09083171,cg25310810,cg20471013,cg14635082
HRC	3	10000	866895	13	0.000742855	0.0499955	0.0137084	0.273463	Gene	0.0134994	0.03	0.0014996	20.0053	d4_TET3KO__vs__MECP2KO_combinedRank_Top10000	cg21697944,cg10695490,cg14614266
RNF44	4	10000	866895	32	0.000743976	0.0922589	0.0327105	0.35912	Gene	0.0134994	0.04	0.00369134	10.8362	d4_TET3KO__vs__MECP2KO_combinedRank_Top10000	cg19416326,cg20748242,cg27658698,cg06980288
LOC400620	2	10000	866895	2	0.000768403	0.0115614	0.000828187	0.159124	Gene	0.0138733	0.02	0.000230708	86.6895	d4_TET3KO__vs__MECP2KO_combinedRank_Top10000	cg07105005,cg05176195
ZEB2	6	10000	866895	89	0.000803373	0.171027	0.0755429	0.478606	Gene	0.0144329	0.06	0.0102665	5.84424	d4_TET3KO__vs__MECP2KO_combinedRank_Top10000	cg03303633,cg23812660,cg14807945,cg02704908,cg19426266,cg04873637
AUTS2	10	10000	866895	246	0.000822307	0.283581	0.151534	0.598932	Gene	0.0147003	0.1	0.0283771	3.52396	d4_TET3KO__vs__MECP2KO_combinedRank_Top10000	cg04254038,cg13429286,cg27292687,cg07703515,cg13308713,cg04049895,cg17960934,cg01396100,cg23026543,cg06675311
MFHAS1	5	10000	866895	59	0.000840456	0.136041	0.0550973	0.434525	Gene	0.0148059	0.05	0.0068059	7.34657	d4_TET3KO__vs__MECP2KO_combinedRank_Top10000	cg12833469,cg04025970,cg06995253,cg04485378,cg16587547
PALM	5	10000	866895	59	0.000840456	0.136041	0.0550973	0.434525	Gene	0.0148059	0.05	0.0068059	7.34657	d4_TET3KO__vs__MECP2KO_combinedRank_Top10000	cg00432840,cg19925025,cg20631351,cg07783336,cg05913684
PHC2	5	10000	866895	59	0.000840456	0.136041	0.0550973	0.434525	Gene	0.0148059	0.05	0.0068059	7.34657	d4_TET3KO__vs__MECP2KO_combinedRank_Top10000	cg24691891,cg07570498,cg11012463,cg09126995,cg06772729
RPH3AL	9	10000	866895	205	0.000881151	0.262572	0.135587	0.582603	Gene	0.01531	0.09	0.0236476	3.80588	d4_TET3KO__vs__MECP2KO_combinedRank_Top10000	cg06755596,cg19131699,cg13702144,cg17316718,cg20021790,cg10440639,cg06571687,cg04897931,cg25513659
AGT	3	10000	866895	14	0.000894383	0.0537928	0.0150183	0.292116	Gene	0.01531	0.03	0.00161496	18.5763	d4_TET3KO__vs__MECP2KO_combinedRank_Top10000	cg24474852,cg07502417,cg00430155
C2orf81	3	10000	866895	14	0.000894383	0.0537928	0.0150183	0.292116	Gene	0.01531	0.03	0.00161496	18.5763	d4_TET3KO__vs__MECP2KO_combinedRank_Top10000	cg13888593,cg05413277,cg03292743
GPR21	3	10000	866895	14	0.000894383	0.0537928	0.0150183	0.292116	Gene	0.01531	0.03	0.00161496	18.5763	d4_TET3KO__vs__MECP2KO_combinedRank_Top10000	cg15441686,cg27160485,cg06664992
LOC100292680	3	10000	866895	14	0.000894383	0.0537928	0.0150183	0.292116	Gene	0.01531	0.03	0.00161496	18.5763	d4_TET3KO__vs__MECP2KO_combinedRank_Top10000	cg26363039,cg27504582,cg15027294
ZNF223	3	10000	866895	14	0.000894383	0.0537928	0.0150183	0.292116	Gene	0.01531	0.03	0.00161496	18.5763	d4_TET3KO__vs__MECP2KO_combinedRank_Top10000	cg18488075,cg19791813,cg19944904
CDC25B	4	10000	866895	34	0.00091558	0.0980342	0.0349585	0.380277	Gene	0.0153826	0.04	0.00392204	10.1988	d4_TET3KO__vs__MECP2KO_combinedRank_Top10000	cg02737268,cg13942682,cg08425278,cg01033844
FHDC1	4	10000	866895	34	0.00091558	0.0980342	0.0349585	0.380277	Gene	0.0153826	0.04	0.00392204	10.1988	d4_TET3KO__vs__MECP2KO_combinedRank_Top10000	cg13272296,cg02901887,cg01674147,cg00170487
MREG	4	10000	866895	34	0.00091558	0.0980342	0.0349585	0.380277	Gene	0.0153826	0.04	0.00392204	10.1988	d4_TET3KO__vs__MECP2KO_combinedRank_Top10000	cg02706766,cg16070272,cg10820936,cg19077645
NKX6-2	4	10000	866895	34	0.00091558	0.0980342	0.0349585	0.380277	Gene	0.0153826	0.04	0.00392204	10.1988	d4_TET3KO__vs__MECP2KO_combinedRank_Top10000	cg11174855,cg09998430,cg06082548,cg04436469
RGS3	6	10000	866895	92	0.000945325	0.176792	0.0781711	0.494355	Gene	0.0158091	0.06	0.0106126	5.65366	d4_TET3KO__vs__MECP2KO_combinedRank_Top10000	cg09755547,cg21219268,cg05914697,cg17066494,cg02705950,cg03657052
AKT1	5	10000	866895	61	0.000966818	0.1407	0.0570736	0.448771	Gene	0.0160944	0.05	0.00703661	7.1057	d4_TET3KO__vs__MECP2KO_combinedRank_Top10000	cg10290474,cg18071894,cg11916669,cg19831386,cg13986355
PRKAG2	10	10000	866895	253	0.00100798	0.291642	0.155936	0.615808	Gene	0.0166775	0.1	0.0291846	3.42646	d4_TET3KO__vs__MECP2KO_combinedRank_Top10000	cg09397579,cg09969528,cg26276369,cg01372618,cg03567939,cg15787544,cg04781532,cg24035035,cg05929272,cg12736613
SMARCB1	4	10000	866895	35	0.00101104	0.100882	0.0360643	0.390892	Gene	0.0166775	0.04	0.0040374	9.90737	d4_TET3KO__vs__MECP2KO_combinedRank_Top10000	cg10117496,cg00166106,cg24050537,cg11641926
IGFBPL1	3	10000	866895	15	0.00106416	0.0576608	0.0163316	0.310785	Gene	0.0172403	0.03	0.00173031	17.3379	d4_TET3KO__vs__MECP2KO_combinedRank_Top10000	cg13698883,cg14281144,cg13588127
MRPL28	3	10000	866895	15	0.00106416	0.0576608	0.0163316	0.310785	Gene	0.0172403	0.03	0.00173031	17.3379	d4_TET3KO__vs__MECP2KO_combinedRank_Top10000	cg08296601,cg00101154,cg08923669
PTGER1	3	10000	866895	15	0.00106416	0.0576608	0.0163316	0.310785	Gene	0.0172403	0.03	0.00173031	17.3379	d4_TET3KO__vs__MECP2KO_combinedRank_Top10000	cg03949996,cg24360651,cg00612299
TAPBPL	3	10000	866895	15	0.00106416	0.0576608	0.0163316	0.310785	Gene	0.0172403	0.03	0.00173031	17.3379	d4_TET3KO__vs__MECP2KO_combinedRank_Top10000	cg23442621,cg06298247,cg12495801
LIMK2	5	10000	866895	63	0.00110676	0.145294	0.0590457	0.462962	Gene	0.0178509	0.05	0.00726732	6.88012	d4_TET3KO__vs__MECP2KO_combinedRank_Top10000	cg09727543,cg15504662,cg20742981,cg01283300,cg14703589
LOC100507391	4	10000	866895	36	0.00111327	0.103776	0.0371675	0.40148	Gene	0.0178764	0.04	0.00415275	9.63217	d4_TET3KO__vs__MECP2KO_combinedRank_Top10000	cg18723227,cg18743754,cg21676707,cg02516660
	3028	10000	866895	249608	0.00118414	0.931052	0.891837	0.972188	Gene	0.0189306	30.28	28.7933	1.05163	d4_TET3KO__vs__MECP2KO_combinedRank_Top10000	cg04971763,cg16431836,cg23058405,cg21242448,cg02217565,cg00281977,cg00812438,cg13935765,cg04071270,cg06883126,cg02700878,cg24232543,cg04569082,cg27512727,cg06976096,cg25960090,cg00035583,cg07988731,cg00871238,cg04189201,cg14884305,cg14611399,cg07056794,cg
DNM3	6	10000	866895	97	0.00122385	0.186375	0.0825814	0.52051	Gene	0.0193946	0.06	0.0111894	5.36224	d4_TET3KO__vs__MECP2KO_combinedRank_Top10000	cg24002149,cg21450888,cg16696002,cg02633729,cg17178220,cg12339012
INPP4B	6	10000	866895	97	0.00122385	0.186375	0.0825814	0.52051	Gene	0.0193946	0.06	0.0111894	5.36224	d4_TET3KO__vs__MECP2KO_combinedRank_Top10000	cg00091953,cg13657322,cg10090393,cg07599327,cg03759773,cg18376497
CCDC97	3	10000	866895	16	0.00125298	0.0615013	0.0175733	0.329448	Gene	0.0195994	0.03	0.00184567	16.2543	d4_TET3KO__vs__MECP2KO_combinedRank_Top10000	cg24510179,cg03313447,cg07621682
GJD4	3	10000	866895	16	0.00125298	0.0615013	0.0175733	0.329448	Gene	0.0195994	0.03	0.00184567	16.2543	d4_TET3KO__vs__MECP2KO_combinedRank_Top10000	cg14187335,cg16981024,cg25281042
TMEM190	3	10000	866895	16	0.00125298	0.0615013	0.0175733	0.329448	Gene	0.0195994	0.03	0.00184567	16.2543	d4_TET3KO__vs__MECP2KO_combinedRank_Top10000	cg08133641,cg23750193,cg19402371
LINC01167	2	10000	866895	3	0.00127096	0.0172807	0.00195122	0.207156	Gene	0.0197107	0.02	0.000346063	57.793	d4_TET3KO__vs__MECP2KO_combinedRank_Top10000	cg06941527,cg02000926
PABPC1L2B	2	10000	866895	3	0.00127096	0.0172807	0.00195122	0.207156	Gene	0.0197107	0.02	0.000346063	57.793	d4_TET3KO__vs__MECP2KO_combinedRank_Top10000	cg24625832,cg24188954
CHD9	5	10000	866895	66	0.00134406	0.152206	0.0619963	0.484293	Gene	0.0207558	0.05	0.00761338	6.56739	d4_TET3KO__vs__MECP2KO_combinedRank_Top10000	cg25775667,cg09339251,cg05902643,cg26198495,cg05094137
C1orf187	3	10000	866895	17	0.0014616	0.065338	0.0189121	0.348109	Gene	0.0221243	0.03	0.00196102	15.2981	d4_TET3KO__vs__MECP2KO_combinedRank_Top10000	cg20946054,cg07206293,cg21106899
TMEM71	3	10000	866895	17	0.0014616	0.065338	0.0189121	0.348109	Gene	0.0221243	0.03	0.00196102	15.2981	d4_TET3KO__vs__MECP2KO_combinedRank_Top10000	cg05598678,cg10054641,cg20955688
UAP1L1	3	10000	866895	17	0.0014616	0.065338	0.0189121	0.348109	Gene	0.0221243	0.03	0.00196102	15.2981	d4_TET3KO__vs__MECP2KO_combinedRank_Top10000	cg15396367,cg11611856,cg04545659
BDKRB2	4	10000	866895	39	0.00146316	0.112405	0.0405454	0.433221	Gene	0.0221243	0.04	0.00449881	8.89123	d4_TET3KO__vs__MECP2KO_combinedRank_Top10000	cg15892963,cg03472212,cg25368353,cg10991578
MEF2D	4	10000	866895	39	0.00146316	0.112405	0.0405454	0.433221	Gene	0.0221243	0.04	0.00449881	8.89123	d4_TET3KO__vs__MECP2KO_combinedRank_Top10000	cg17036007,cg10128479,cg21877565,cg08123045
FRMD4A	10	10000	866895	267	0.00148244	0.307787	0.164701	0.649458	Gene	0.0223227	0.1	0.0307996	3.2468	d4_TET3KO__vs__MECP2KO_combinedRank_Top10000	cg23011788,cg06981391,cg19998150,cg04700861,cg03775372,cg07279946,cg03179435,cg22923409,cg03896078,cg00366659
GLIS1	6	10000	866895	101	0.00148862	0.194073	0.0860928	0.541493	Gene	0.0223231	0.06	0.0116508	5.14987	d4_TET3KO__vs__MECP2KO_combinedRank_Top10000	cg23596471,cg26932632,cg05766219,cg23769140,cg26932889,cg24441220
C7orf50	11	10000	866895	315	0.00150864	0.330097	0.18189	0.668274	Gene	0.0225303	0.11	0.0363366	3.02725	d4_TET3KO__vs__MECP2KO_combinedRank_Top10000	cg15903529,cg10345724,cg12806103,cg03916490,cg18196362,cg08784702,cg03870746,cg07217954,cg23519637,cg16079645,cg15086474
C1QTNF1	5	10000	866895	68	0.00152182	0.156819	0.0639604	0.4985	Gene	0.0226339	0.05	0.00784409	6.37423	d4_TET3KO__vs__MECP2KO_combinedRank_Top10000	cg00193613,cg08821738,cg16935790,cg08821600,cg03032512
RASA3	12	10000	866895	365	0.00154123	0.350603	0.198185	0.685029	Gene	0.022829	0.12	0.0421043	2.85007	d4_TET3KO__vs__MECP2KO_combinedRank_Top10000	cg20382493,cg21461300,cg08196138,cg12408438,cg26274891,cg06038342,cg03399609,cg04600000,cg18388405,cg12859802,cg16046375,cg21261158
ACTN4	5	10000	866895	69	0.0016169	0.159125	0.0650032	0.505611	Gene	0.0238526	0.05	0.00795944	6.28185	d4_TET3KO__vs__MECP2KO_combinedRank_Top10000	cg02871846,cg18932987,cg07831198,cg17651625,cg21830206
COL26A1	4	10000	866895	41	0.00173493	0.118196	0.0427668	0.454386	Gene	0.0252854	0.04	0.00472952	8.45751	d4_TET3KO__vs__MECP2KO_combinedRank_Top10000	cg14346313,cg19166376,cg25393579,cg03478851
PDLIM3	4	10000	866895	41	0.00173493	0.118196	0.0427668	0.454386	Gene	0.0252854	0.04	0.00472952	8.45751	d4_TET3KO__vs__MECP2KO_combinedRank_Top10000	cg05002406,cg25999637,cg24348330,cg13376515
SMTNL2	4	10000	866895	41	0.00173493	0.118196	0.0427668	0.454386	Gene	0.0252854	0.04	0.00472952	8.45751	d4_TET3KO__vs__MECP2KO_combinedRank_Top10000	cg07048193,cg26317834,cg10783879,cg04593670
ANKRD11	11	10000	866895	323	0.00182306	0.338483	0.186574	0.685064	Gene	0.0264636	0.11	0.0372594	2.95227	d4_TET3KO__vs__MECP2KO_combinedRank_Top10000	cg05869739,cg27300957,cg09420319,cg16765487,cg00770754,cg07054502,cg03163759,cg00104303,cg02226192,cg09668022,cg02027221
CYB561D1	3	10000	866895	19	0.00194117	0.0730644	0.021493	0.385457	Gene	0.0278464	0.03	0.00219173	13.6878	d4_TET3KO__vs__MECP2KO_combinedRank_Top10000	cg16285957,cg11249215,cg12589307
TREX1	3	10000	866895	19	0.00194117	0.0730644	0.021493	0.385457	Gene	0.0278464	0.03	0.00219173	13.6878	d4_TET3KO__vs__MECP2KO_combinedRank_Top10000	cg01870865,cg09692335,cg19091784
SNX29	9	10000	866895	231	0.00194134	0.295891	0.153119	0.655452	Gene	0.0278464	0.09	0.0266468	3.37751	d4_TET3KO__vs__MECP2KO_combinedRank_Top10000	cg04197657,cg13372683,cg03509264,cg14214244,cg04635642,cg08003943,cg26666580,cg18725023,cg12441500
ACAP3	4	10000	866895	43	0.00203984	0.123962	0.0450535	0.475575	Gene	0.0289163	0.04	0.00496023	8.06414	d4_TET3KO__vs__MECP2KO_combinedRank_Top10000	cg19414302,cg17712416,cg07181952,cg09556527
FOXP2	4	10000	866895	43	0.00203984	0.123962	0.0450535	0.475575	Gene	0.0289163	0.04	0.00496023	8.06414	d4_TET3KO__vs__MECP2KO_combinedRank_Top10000	cg22835723,cg20050108,cg19655952,cg02647628
NDUFS2	4	10000	866895	43	0.00203984	0.123962	0.0450535	0.475575	Gene	0.0289163	0.04	0.00496023	8.06414	d4_TET3KO__vs__MECP2KO_combinedRank_Top10000	cg15418246,cg17904988,cg08545169,cg14382215
GPM6B	4	10000	866895	44	0.00220533	0.126843	0.0461665	0.48617	Gene	0.0308949	0.04	0.00507559	7.88086	d4_TET3KO__vs__MECP2KO_combinedRank_Top10000	cg18627493,cg06452970,cg13867326,cg10479459
LOXL1	4	10000	866895	44	0.00220533	0.126843	0.0461665	0.48617	Gene	0.0308949	0.04	0.00507559	7.88086	d4_TET3KO__vs__MECP2KO_combinedRank_Top10000	cg02812767,cg23484268,cg04604773,cg00527825
C21orf56	3	10000	866895	20	0.00221347	0.076883	0.0228003	0.404118	Gene	0.0308949	0.03	0.00230708	13.0034	d4_TET3KO__vs__MECP2KO_combinedRank_Top10000	cg13012494,cg12016809,cg07747299
LOC101927768	3	10000	866895	20	0.00221347	0.076883	0.0228003	0.404118	Gene	0.0308949	0.03	0.00230708	13.0034	d4_TET3KO__vs__MECP2KO_combinedRank_Top10000	cg07483066,cg23437183,cg18131837
NHSL1	5	10000	866895	75	0.00228144	0.172963	0.0708674	0.548252	Gene	0.0317216	0.05	0.00865157	5.7793	d4_TET3KO__vs__MECP2KO_combinedRank_Top10000	cg24363858,cg24324628,cg24601480,cg16760108,cg04850961
ITGA11	5	10000	866895	76	0.00240894	0.175269	0.0718603	0.55537	Gene	0.0333666	0.05	0.00876692	5.70326	d4_TET3KO__vs__MECP2KO_combinedRank_Top10000	cg14674472,cg27231581,cg14053653,cg03289833,cg17231741
ARPP-21	3	10000	866895	21	0.0025083	0.0807271	0.0240862	0.422769	Gene	0.0343495	0.03	0.00242244	12.3842	d4_TET3KO__vs__MECP2KO_combinedRank_Top10000	cg16370778,cg17936572,cg20582941
IP6K3	3	10000	866895	21	0.0025083	0.0807271	0.0240862	0.422769	Gene	0.0343495	0.03	0.00242244	12.3842	d4_TET3KO__vs__MECP2KO_combinedRank_Top10000	cg18304951,cg09026787,cg01195241
LOC441204	3	10000	866895	21	0.0025083	0.0807271	0.0240862	0.422769	Gene	0.0343495	0.03	0.00242244	12.3842	d4_TET3KO__vs__MECP2KO_combinedRank_Top10000	cg22673694,cg13757081,cg09313610
ANXA6	4	10000	866895	46	0.00256362	0.132601	0.0484081	0.507348	Gene	0.0349751	0.04	0.00530629	7.53822	d4_TET3KO__vs__MECP2KO_combinedRank_Top10000	cg02840890,cg21730084,cg04150429,cg17061215
DNM3OS	2	10000	866895	5	0.00262872	0.02883	0.00469587	0.302815	Gene	0.0350722	0.02	0.000576771	34.6758	d4_TET3KO__vs__MECP2KO_combinedRank_Top10000	cg09281118,cg19219378
FLJ46066	2	10000	866895	5	0.00262872	0.02883	0.00469587	0.302815	Gene	0.0350722	0.02	0.000576771	34.6758	d4_TET3KO__vs__MECP2KO_combinedRank_Top10000	cg04424613,cg02116747
HILS1	2	10000	866895	5	0.00262872	0.02883	0.00469587	0.302815	Gene	0.0350722	0.02	0.000576771	34.6758	d4_TET3KO__vs__MECP2KO_combinedRank_Top10000	cg13609634,cg27224791
HIST1H3A	2	10000	866895	5	0.00262872	0.02883	0.00469587	0.302815	Gene	0.0350722	0.02	0.000576771	34.6758	d4_TET3KO__vs__MECP2KO_combinedRank_Top10000	cg01452110,cg18810712
LINC00029	2	10000	866895	5	0.00262872	0.02883	0.00469587	0.302815	Gene	0.0350722	0.02	0.000576771	34.6758	d4_TET3KO__vs__MECP2KO_combinedRank_Top10000	cg06103338,cg21362013
PLET1	2	10000	866895	5	0.00262872	0.02883	0.00469587	0.302815	Gene	0.0350722	0.02	0.000576771	34.6758	d4_TET3KO__vs__MECP2KO_combinedRank_Top10000	cg23200760,cg09402243
SH3TC2	4	10000	866895	47	0.0027569	0.135477	0.0495433	0.517932	Gene	0.0366476	0.04	0.00542165	7.37783	d4_TET3KO__vs__MECP2KO_combinedRank_Top10000	cg19962468,cg22621734,cg01965939,cg26474043
BCYRN1	5	10000	866895	79	0.0028225	0.182163	0.0748672	0.57667	Gene	0.0371614	0.05	0.00911298	5.48668	d4_TET3KO__vs__MECP2KO_combinedRank_Top10000	cg21811592,cg27558057,cg08343300,cg17970282,cg15907464
AVIL	3	10000	866895	22	0.00282627	0.0845659	0.0254241	0.441404	Gene	0.0371614	0.03	0.00253779	11.8213	d4_TET3KO__vs__MECP2KO_combinedRank_Top10000	cg26620147,cg04046364,cg06317209
TCN2	3	10000	866895	22	0.00282627	0.0845659	0.0254241	0.441404	Gene	0.0371614	0.03	0.00253779	11.8213	d4_TET3KO__vs__MECP2KO_combinedRank_Top10000	cg02768583,cg26532826,cg02111168
RNF220	7	10000	866895	157	0.00294849	0.258587	0.122536	0.653935	Gene	0.0386284	0.07	0.0181106	3.86514	d4_TET3KO__vs__MECP2KO_combinedRank_Top10000	cg13189207,cg17348460,cg11251215,cg15699959,cg04139359,cg09899564,cg10329345
ASTN2	6	10000	866895	117	0.00300303	0.224832	0.100222	0.625288	Gene	0.0392014	0.06	0.0134964	4.44562	d4_TET3KO__vs__MECP2KO_combinedRank_Top10000	cg08598470,cg21283823,cg25934822,cg00107630,cg03040139,cg01606801
HKR1	3	10000	866895	23	0.00316795	0.0884435	0.0267076	0.460062	Gene	0.0410589	0.03	0.00265315	11.3073	d4_TET3KO__vs__MECP2KO_combinedRank_Top10000	cg14166009,cg26734888,cg13687570
LOC728743	3	10000	866895	23	0.00316795	0.0884435	0.0267076	0.460062	Gene	0.0410589	0.03	0.00265315	11.3073	d4_TET3KO__vs__MECP2KO_combinedRank_Top10000	cg24027780,cg23896514,cg08261702
TRAK1	5	10000	866895	82	0.00328504	0.189084	0.0778105	0.598005	Gene	0.042425	0.05	0.00945905	5.28595	d4_TET3KO__vs__MECP2KO_combinedRank_Top10000	cg27472042,cg10907866,cg00060866,cg27366280,cg05543748
TSPAN9	7	10000	866895	161	0.00336756	0.265171	0.125731	0.67031	Gene	0.0433364	0.07	0.018572	3.76911	d4_TET3KO__vs__MECP2KO_combinedRank_Top10000	cg08966261,cg10039504,cg19859729,cg00954841,cg08935410,cg07248242,cg25534687
FYN	6	10000	866895	120	0.00338226	0.230602	0.102862	0.641041	Gene	0.0433718	0.06	0.0138425	4.33448	d4_TET3KO__vs__MECP2KO_combinedRank_Top10000	cg08926365,cg08061598,cg16450834,cg08601457,cg27530109,cg02789394
CLU	4	10000	866895	50	0.0033961	0.144158	0.0529217	0.549694	Gene	0.043379	0.04	0.00576771	6.93516	d4_TET3KO__vs__MECP2KO_combinedRank_Top10000	cg21867571,cg12489601,cg12729838,cg22217144
BCORL2	2	10000	866895	6	0.00347845	0.0346134	0.00618555	0.350578	Gene	0.043379	0.02	0.000692125	28.8965	d4_TET3KO__vs__MECP2KO_combinedRank_Top10000	cg15794778,cg15027426
FLJ42969	2	10000	866895	6	0.00347845	0.0346134	0.00618555	0.350578	Gene	0.043379	0.02	0.000692125	28.8965	d4_TET3KO__vs__MECP2KO_combinedRank_Top10000	cg16069845,cg24860990
LOC101928525	2	10000	866895	6	0.00347845	0.0346134	0.00618555	0.350578	Gene	0.043379	0.02	0.000692125	28.8965	d4_TET3KO__vs__MECP2KO_combinedRank_Top10000	cg23735848,cg07712890
LOC653653	2	10000	866895	6	0.00347845	0.0346134	0.00618555	0.350578	Gene	0.043379	0.02	0.000692125	28.8965	d4_TET3KO__vs__MECP2KO_combinedRank_Top10000	cg14550519,cg09153895
MIR130A	2	10000	866895	6	0.00347845	0.0346134	0.00618555	0.350578	Gene	0.043379	0.02	0.000692125	28.8965	d4_TET3KO__vs__MECP2KO_combinedRank_Top10000	cg10512089,cg16520038
NAP1L6	2	10000	866895	6	0.00347845	0.0346134	0.00618555	0.350578	Gene	0.043379	0.02	0.000692125	28.8965	d4_TET3KO__vs__MECP2KO_combinedRank_Top10000	cg04454036,cg26557308
RDH10-AS1	2	10000	866895	6	0.00347845	0.0346134	0.00618555	0.350578	Gene	0.043379	0.02	0.000692125	28.8965	d4_TET3KO__vs__MECP2KO_combinedRank_Top10000	cg16333126,cg06381772
LRRFIP1	6	10000	866895	121	0.00351625	0.232524	0.103743	0.646274	Gene	0.0436206	0.06	0.0139579	4.29865	d4_TET3KO__vs__MECP2KO_combinedRank_Top10000	cg02125429,cg22734058,cg24496505,cg02797113,cg12469355,cg10806645
NPHS1	3	10000	866895	24	0.00353388	0.0922672	0.0280362	0.478709	Gene	0.0436206	0.03	0.0027685	10.8362	d4_TET3KO__vs__MECP2KO_combinedRank_Top10000	cg21459969,cg14327228,cg18374265
SLC38A5	3	10000	866895	24	0.00353388	0.0922672	0.0280362	0.478709	Gene	0.0436206	0.03	0.0027685	10.8362	d4_TET3KO__vs__MECP2KO_combinedRank_Top10000	cg18616724,cg16536563,cg19407886
ACOT7	7	10000	866895	163	0.00359337	0.268461	0.127329	0.678512	Gene	0.0442046	0.07	0.0188027	3.72286	d4_TET3KO__vs__MECP2KO_combinedRank_Top10000	cg11078128,cg26250989,cg21781706,cg25855436,cg13549940,cg26959492,cg19056927
AGAP3	5	10000	866895	84	0.00362218	0.193707	0.0797789	0.612211	Gene	0.0443512	0.05	0.00968975	5.16009	d4_TET3KO__vs__MECP2KO_combinedRank_Top10000	cg22169990,cg21887193,cg07847101,cg22337913,cg11789906
NACC2	4	10000	866895	51	0.00362974	0.147029	0.0540477	0.560283	Gene	0.0443512	0.04	0.00588307	6.79918	d4_TET3KO__vs__MECP2KO_combinedRank_Top10000	cg13959241,cg11598034,cg14175330,cg13549345
LIMK1	4	10000	866895	52	0.00387403	0.149912	0.0551733	0.570875	Gene	0.0471599	0.04	0.00599842	6.66842	d4_TET3KO__vs__MECP2KO_combinedRank_Top10000	cg02678243,cg12527021,cg18995667,cg23089654
CSRNP3	3	10000	866895	25	0.00392458	0.0961053	0.0293145	0.497376	Gene	0.0471599	0.03	0.00288386	10.4027	d4_TET3KO__vs__MECP2KO_combinedRank_Top10000	cg24993990,cg12084046,cg26853855
FAM214A	3	10000	866895	25	0.00392458	0.0961053	0.0293145	0.497376	Gene	0.0471599	0.03	0.00288386	10.4027	d4_TET3KO__vs__MECP2KO_combinedRank_Top10000	cg06977984,cg07491514,cg17766654
PCDH17	3	10000	866895	25	0.00392458	0.0961053	0.0293145	0.497376	Gene	0.0471599	0.03	0.00288386	10.4027	d4_TET3KO__vs__MECP2KO_combinedRank_Top10000	cg12432236,cg07921625,cg04413320
UNQ6494	3	10000	866895	25	0.00392458	0.0961053	0.0293145	0.497376	Gene	0.0471599	0.03	0.00288386	10.4027	d4_TET3KO__vs__MECP2KO_combinedRank_Top10000	cg03218093,cg02099988,cg19862502
CTIF	6	10000	866895	124	0.00394189	0.238261	0.10636	0.661983	Gene	0.0472116	0.06	0.0143039	4.19465	d4_TET3KO__vs__MECP2KO_combinedRank_Top10000	cg17496939,cg02979023,cg22241700,cg13416921,cg21706021,cg26442186
MBNL2	5	10000	866895	87	0.00417335	0.200651	0.0827369	0.633519	Gene	0.049656	0.05	0.0100358	4.98216	d4_TET3KO__vs__MECP2KO_combinedRank_Top10000	cg07289766,cg06340704,cg20480097,cg10069830,cg05444140
SIL1	5	10000	866895	87	0.00417335	0.200651	0.0827369	0.633519	Gene	0.049656	0.05	0.0100358	4.98216	d4_TET3KO__vs__MECP2KO_combinedRank_Top10000	cg25898869,cg25679525,cg01894747,cg20019267,cg17444127
ASB10	3	10000	866895	26	0.00434054	0.0999233	0.0306255	0.516018	Gene	0.0513088	0.03	0.00299921	10.0026	d4_TET3KO__vs__MECP2KO_combinedRank_Top10000	cg04671739,cg26159905,cg10980293
FAM131A	3	10000	866895	26	0.00434054	0.0999233	0.0306255	0.516018	Gene	0.0513088	0.03	0.00299921	10.0026	d4_TET3KO__vs__MECP2KO_combinedRank_Top10000	cg10585661,cg26596775,cg22725348
ANKRD65	2	10000	866895	7	0.00443849	0.0403957	0.00768588	0.398308	Gene	0.051461	0.02	0.00080748	24.7684	d4_TET3KO__vs__MECP2KO_combinedRank_Top10000	cg20598347,cg02668764
CCDC181	2	10000	866895	7	0.00443849	0.0403957	0.00768588	0.398308	Gene	0.051461	0.02	0.00080748	24.7684	d4_TET3KO__vs__MECP2KO_combinedRank_Top10000	cg04953218,cg04652611
INHBE	2	10000	866895	7	0.00443849	0.0403957	0.00768588	0.398308	Gene	0.051461	0.02	0.00080748	24.7684	d4_TET3KO__vs__MECP2KO_combinedRank_Top10000	cg22630748,cg05728902
LOC101928253	2	10000	866895	7	0.00443849	0.0403957	0.00768588	0.398308	Gene	0.051461	0.02	0.00080748	24.7684	d4_TET3KO__vs__MECP2KO_combinedRank_Top10000	cg13869274,cg06605044
LOC102723373	2	10000	866895	7	0.00443849	0.0403957	0.00768588	0.398308	Gene	0.051461	0.02	0.00080748	24.7684	d4_TET3KO__vs__MECP2KO_combinedRank_Top10000	cg19691036,cg24278027
ZBTB18	2	10000	866895	7	0.00443849	0.0403957	0.00768588	0.398308	Gene	0.051461	0.02	0.00080748	24.7684	d4_TET3KO__vs__MECP2KO_combinedRank_Top10000	cg05090186,cg04065352
ARHGEF7	6	10000	866895	128	0.00456722	0.245978	0.109904	0.682938	Gene	0.0527849	0.06	0.0147653	4.06357	d4_TET3KO__vs__MECP2KO_combinedRank_Top10000	cg27612778,cg25398061,cg11470256,cg26794160,cg20847766,cg18379793
PRAGMIN	3	10000	866895	27	0.00478221	0.103786	0.0319325	0.534664	Gene	0.0549198	0.03	0.00311456	9.63217	d4_TET3KO__vs__MECP2KO_combinedRank_Top10000	cg18717967,cg07890238,cg27000590
STAG3	3	10000	866895	27	0.00478221	0.103786	0.0319325	0.534664	Gene	0.0549198	0.03	0.00311456	9.63217	d4_TET3KO__vs__MECP2KO_combinedRank_Top10000	cg00048759,cg00553149,cg15140703
ITGA9	4	10000	866895	56	0.00496225	0.161445	0.0596697	0.613208	Gene	0.0566289	0.04	0.00645984	6.19211	d4_TET3KO__vs__MECP2KO_combinedRank_Top10000	cg07056507,cg19453980,cg12020957,cg13524438
RBFOX2	4	10000	866895	56	0.00496225	0.161445	0.0596697	0.613208	Gene	0.0566289	0.04	0.00645984	6.19211	d4_TET3KO__vs__MECP2KO_combinedRank_Top10000	cg03225859,cg00397911,cg11502416,cg08657729
AKAP6	5	10000	866895	91	0.00499795	0.209865	0.086674	0.661972	Gene	0.0566799	0.05	0.0104972	4.76316	d4_TET3KO__vs__MECP2KO_combinedRank_Top10000	cg16048206,cg07784090,cg16683572,cg03403507,cg14667748
CCDC85C	5	10000	866895	91	0.00499795	0.209865	0.086674	0.661972	Gene	0.0566799	0.05	0.0104972	4.76316	d4_TET3KO__vs__MECP2KO_combinedRank_Top10000	cg18885766,cg03882313,cg10305890,cg22953865,cg19372212
FAM174A	3	10000	866895	28	0.00525004	0.107635	0.0332394	0.553318	Gene	0.058769	0.03	0.00322992	9.28816	d4_TET3KO__vs__MECP2KO_combinedRank_Top10000	cg01236506,cg13883256,cg21509130
IRAK3	3	10000	866895	28	0.00525004	0.107635	0.0332394	0.553318	Gene	0.058769	0.03	0.00322992	9.28816	d4_TET3KO__vs__MECP2KO_combinedRank_Top10000	cg03812561,cg08660562,cg05996573
REC8	3	10000	866895	28	0.00525004	0.107635	0.0332394	0.553318	Gene	0.058769	0.03	0.00322992	9.28816	d4_TET3KO__vs__MECP2KO_combinedRank_Top10000	cg18512948,cg16473141,cg14622790
MADD	4	10000	866895	57	0.00526314	0.164328	0.0607922	0.623787	Gene	0.058769	0.04	0.00657519	6.08347	d4_TET3KO__vs__MECP2KO_combinedRank_Top10000	cg09060462,cg01926459,cg22070650,cg02498748
MAST2	4	10000	866895	57	0.00526314	0.164328	0.0607922	0.623787	Gene	0.058769	0.04	0.00657519	6.08347	d4_TET3KO__vs__MECP2KO_combinedRank_Top10000	cg21056295,cg01286720,cg20711585,cg20536431
RERE	8	10000	866895	222	0.00529921	0.319941	0.15951	0.750482	Gene	0.0589903	0.08	0.0256086	3.12395	d4_TET3KO__vs__MECP2KO_combinedRank_Top10000	cg19060601,cg20263853,cg14607332,cg15071406,cg27287578,cg09541539,cg08653904,cg01024458
RAI1	6	10000	866895	133	0.00544796	0.255587	0.114331	0.709129	Gene	0.0600063	0.06	0.0153421	3.9108	d4_TET3KO__vs__MECP2KO_combinedRank_Top10000	cg13574086,cg06860716,cg10870160,cg24136700,cg22807608,cg18679444
C17orf71	2	10000	866895	8	0.00550623	0.0461491	0.00920433	0.446014	Gene	0.0600063	0.02	0.000922834	21.6724	d4_TET3KO__vs__MECP2KO_combinedRank_Top10000	cg23765170,cg16904599
EXOC3L4	2	10000	866895	8	0.00550623	0.0461491	0.00920433	0.446014	Gene	0.0600063	0.02	0.000922834	21.6724	d4_TET3KO__vs__MECP2KO_combinedRank_Top10000	cg00224755,cg05785149
LINC01570	2	10000	866895	8	0.00550623	0.0461491	0.00920433	0.446014	Gene	0.0600063	0.02	0.000922834	21.6724	d4_TET3KO__vs__MECP2KO_combinedRank_Top10000	cg18604526,cg16503021
LOC100507194	2	10000	866895	8	0.00550623	0.0461491	0.00920433	0.446014	Gene	0.0600063	0.02	0.000922834	21.6724	d4_TET3KO__vs__MECP2KO_combinedRank_Top10000	cg08192098,cg15497960
MACROD2-IT1	2	10000	866895	8	0.00550623	0.0461491	0.00920433	0.446014	Gene	0.0600063	0.02	0.000922834	21.6724	d4_TET3KO__vs__MECP2KO_combinedRank_Top10000	cg10524369,cg02629657
RPS4Y1	2	10000	866895	8	0.00550623	0.0461491	0.00920433	0.446014	Gene	0.0600063	0.02	0.000922834	21.6724	d4_TET3KO__vs__MECP2KO_combinedRank_Top10000	cg01311227,cg25443613
CAMK4	4	10000	866895	58	0.00557599	0.167211	0.0619141	0.634395	Gene	0.0605846	0.04	0.00669054	5.97859	d4_TET3KO__vs__MECP2KO_combinedRank_Top10000	cg24857595,cg26409134,cg04433922,cg15042716
PLEKHG5	5	10000	866895	94	0.00568767	0.216752	0.0896458	0.683256	Gene	0.0616136	0.05	0.0108433	4.61114	d4_TET3KO__vs__MECP2KO_combinedRank_Top10000	cg04818845,cg18925980,cg04434328,cg19727124,cg05128003
GNAI1	3	10000	866895	29	0.00574443	0.111482	0.0345687	0.571975	Gene	0.0618592	0.03	0.00334527	8.96788	d4_TET3KO__vs__MECP2KO_combinedRank_Top10000	cg15066837,cg17986880,cg25418001
PALM2-AKAP2	3	10000	866895	29	0.00574443	0.111482	0.0345687	0.571975	Gene	0.0618592	0.03	0.00334527	8.96788	d4_TET3KO__vs__MECP2KO_combinedRank_Top10000	cg24327597,cg24990685,cg22442901
APBA1	4	10000	866895	59	0.005901	0.170094	0.0630357	0.644963	Gene	0.0631703	0.04	0.0068059	5.87725	d4_TET3KO__vs__MECP2KO_combinedRank_Top10000	cg14460215,cg13862927,cg10605829,cg12316475
ST3GAL2	4	10000	866895	59	0.005901	0.170094	0.0630357	0.644963	Gene	0.0631703	0.04	0.0068059	5.87725	d4_TET3KO__vs__MECP2KO_combinedRank_Top10000	cg04957757,cg05246530,cg19486730,cg27429480
PHACTR1	6	10000	866895	136	0.00603254	0.26135	0.116991	0.724832	Gene	0.0643885	0.06	0.0156882	3.82454	d4_TET3KO__vs__MECP2KO_combinedRank_Top10000	cg09949366,cg08051310,cg24301101,cg22370057,cg16544621,cg05388548
NTNG2	4	10000	866895	60	0.00623837	0.172977	0.0641569	0.655577	Gene	0.0663901	0.04	0.00692125	5.7793	d4_TET3KO__vs__MECP2KO_combinedRank_Top10000	cg09995569,cg01518268,cg13846358,cg01944288
CHRNE	3	10000	866895	30	0.00626577	0.115326	0.0358534	0.590628	Gene	0.0664868	0.03	0.00346063	8.66895	d4_TET3KO__vs__MECP2KO_combinedRank_Top10000	cg14275842,cg07834574,cg14482741
POU6F2	5	10000	866895	97	0.00644183	0.223695	0.0926006	0.704569	Gene	0.0680099	0.05	0.0111894	4.46853	d4_TET3KO__vs__MECP2KO_combinedRank_Top10000	cg13476975,cg04168137,cg22790931,cg02367316,cg12499300
SOX5	6	10000	866895	138	0.00644679	0.26519	0.118715	0.735355	Gene	0.0680099	0.06	0.0159189	3.76911	d4_TET3KO__vs__MECP2KO_combinedRank_Top10000	cg14375924,cg02402843,cg13817265,cg14077659,cg19900986,cg04619304
RGS20	4	10000	866895	61	0.00658829	0.17586	0.0652781	0.666134	Gene	0.0693012	0.04	0.00703661	5.68456	d4_TET3KO__vs__MECP2KO_combinedRank_Top10000	cg16319136,cg06932776,cg21845478,cg07841403
DEFB133	2	10000	866895	9	0.00667907	0.0519008	0.0107366	0.493662	Gene	0.0694509	0.02	0.00103819	19.2643	d4_TET3KO__vs__MECP2KO_combinedRank_Top10000	cg22388608,cg20126775
GTF3C4	2	10000	866895	9	0.00667907	0.0519008	0.0107366	0.493662	Gene	0.0694509	0.02	0.00103819	19.2643	d4_TET3KO__vs__MECP2KO_combinedRank_Top10000	cg20918505,cg10160570
LOC102724623	2	10000	866895	9	0.00667907	0.0519008	0.0107366	0.493662	Gene	0.0694509	0.02	0.00103819	19.2643	d4_TET3KO__vs__MECP2KO_combinedRank_Top10000	cg09713697,cg21671786
UTY	2	10000	866895	9	0.00667907	0.0519008	0.0107366	0.493662	Gene	0.0694509	0.02	0.00103819	19.2643	d4_TET3KO__vs__MECP2KO_combinedRank_Top10000	cg03430010,cg04790916
C10orf26	3	10000	866895	31	0.00681441	0.119169	0.0371408	0.609276	Gene	0.0696606	0.03	0.00357598	8.38931	d4_TET3KO__vs__MECP2KO_combinedRank_Top10000	cg14939082,cg25104397,cg23247968
C3orf59	3	10000	866895	31	0.00681441	0.119169	0.0371408	0.609276	Gene	0.0696606	0.03	0.00357598	8.38931	d4_TET3KO__vs__MECP2KO_combinedRank_Top10000	cg24967553,cg10590657,cg17165055
NECAB1	3	10000	866895	31	0.00681441	0.119169	0.0371408	0.609276	Gene	0.0696606	0.03	0.00357598	8.38931	d4_TET3KO__vs__MECP2KO_combinedRank_Top10000	cg19916413,cg14750836,cg27326113
NOVA2	3	10000	866895	31	0.00681441	0.119169	0.0371408	0.609276	Gene	0.0696606	0.03	0.00357598	8.38931	d4_TET3KO__vs__MECP2KO_combinedRank_Top10000	cg13765004,cg09114499,cg14853896
PDLIM4	3	10000	866895	31	0.00681441	0.119169	0.0371408	0.609276	Gene	0.0696606	0.03	0.00357598	8.38931	d4_TET3KO__vs__MECP2KO_combinedRank_Top10000	cg19917235,cg10719337,cg01329434
RLF	3	10000	866895	31	0.00681441	0.119169	0.0371408	0.609276	Gene	0.0696606	0.03	0.00357598	8.38931	d4_TET3KO__vs__MECP2KO_combinedRank_Top10000	cg00338133,cg02054003,cg20929609
BIN1	4	10000	866895	62	0.00695097	0.17872	0.0663993	0.676719	Gene	0.0705773	0.04	0.00715196	5.59287	d4_TET3KO__vs__MECP2KO_combinedRank_Top10000	cg06021088,cg17509462,cg00436254,cg20973922
GNAI2	4	10000	866895	62	0.00695097	0.17872	0.0663993	0.676719	Gene	0.0705773	0.04	0.00715196	5.59287	d4_TET3KO__vs__MECP2KO_combinedRank_Top10000	cg07602161,cg12996903,cg20918957,cg13863402
MEF2C	5	10000	866895	99	0.00698188	0.228312	0.0945706	0.718774	Gene	0.0705773	0.05	0.0114201	4.37826	d4_TET3KO__vs__MECP2KO_combinedRank_Top10000	cg13254355,cg22990850,cg10356867,cg10102585,cg16318726
NAV1	5	10000	866895	99	0.00698188	0.228312	0.0945706	0.718774	Gene	0.0705773	0.05	0.0114201	4.37826	d4_TET3KO__vs__MECP2KO_combinedRank_Top10000	cg12542966,cg24508249,cg25757164,cg08883485,cg19885284
ADD2	4	10000	866895	63	0.00732659	0.181602	0.0675207	0.687304	Gene	0.073856	0.04	0.00726732	5.5041	d4_TET3KO__vs__MECP2KO_combinedRank_Top10000	cg08294908,cg14981468,cg24938166,cg04082472
HRNBP3	7	10000	866895	188	0.00748847	0.309664	0.147309	0.780985	Gene	0.0752788	0.07	0.0216866	3.2278	d4_TET3KO__vs__MECP2KO_combinedRank_Top10000	cg11774921,cg11028167,cg21482290,cg14195925,cg04771199,cg18499201,cg19110654
BCAR1	5	10000	866895	101	0.00755275	0.232927	0.0965433	0.732971	Gene	0.0755067	0.05	0.0116508	4.29156	d4_TET3KO__vs__MECP2KO_combinedRank_Top10000	cg15317982,cg17770994,cg24852546,cg16343806,cg20591307
PLXNA2	5	10000	866895	101	0.00755275	0.232927	0.0965433	0.732971	Gene	0.0755067	0.05	0.0116508	4.29156	d4_TET3KO__vs__MECP2KO_combinedRank_Top10000	cg10715584,cg17827017,cg23852007,cg22364465,cg07359183
ABAT	4	10000	866895	64	0.00771532	0.184483	0.0686423	0.697887	Gene	0.0767093	0.04	0.00738267	5.41809	d4_TET3KO__vs__MECP2KO_combinedRank_Top10000	cg08834902,cg03389720,cg17457241,cg06604249
SYT7	4	10000	866895	64	0.00771532	0.184483	0.0686423	0.697887	Gene	0.0767093	0.04	0.00738267	5.41809	d4_TET3KO__vs__MECP2KO_combinedRank_Top10000	cg10332513,cg17147820,cg00775174,cg09959428
SH3PXD2A	7	10000	866895	190	0.00789778	0.312959	0.148897	0.789191	Gene	0.0778082	0.07	0.0219173	3.19382	d4_TET3KO__vs__MECP2KO_combinedRank_Top10000	cg04788957,cg10521450,cg18788044,cg06350509,cg19261727,cg23441866,cg11285539
ANXA9	2	10000	866895	10	0.00795449	0.0576663	0.0122886	0.541366	Gene	0.0778082	0.02	0.00115354	17.3379	d4_TET3KO__vs__MECP2KO_combinedRank_Top10000	cg07337598,cg14934702
KLHDC3	2	10000	866895	10	0.00795449	0.0576663	0.0122886	0.541366	Gene	0.0778082	0.02	0.00115354	17.3379	d4_TET3KO__vs__MECP2KO_combinedRank_Top10000	cg11000707,cg26639569
KLHL38	2	10000	866895	10	0.00795449	0.0576663	0.0122886	0.541366	Gene	0.0778082	0.02	0.00115354	17.3379	d4_TET3KO__vs__MECP2KO_combinedRank_Top10000	cg25302730,cg13477525
LINC01592	2	10000	866895	10	0.00795449	0.0576663	0.0122886	0.541366	Gene	0.0778082	0.02	0.00115354	17.3379	d4_TET3KO__vs__MECP2KO_combinedRank_Top10000	cg04725465,cg07124927
UTF1	2	10000	866895	10	0.00795449	0.0576663	0.0122886	0.541366	Gene	0.0778082	0.02	0.00115354	17.3379	d4_TET3KO__vs__MECP2KO_combinedRank_Top10000	cg11464895,cg00646347
KLHL30	3	10000	866895	33	0.00799495	0.126854	0.0397808	0.646576	Gene	0.0779938	0.03	0.00380669	7.88086	d4_TET3KO__vs__MECP2KO_combinedRank_Top10000	cg02931058,cg02144874,cg00226984
SETBP1	5	10000	866895	104	0.00846871	0.239854	0.099494	0.754315	Gene	0.0822284	0.05	0.0119968	4.16776	d4_TET3KO__vs__MECP2KO_combinedRank_Top10000	cg13077752,cg25615135,cg01087950,cg16263499,cg08052751
DCUN1D2	4	10000	866895	66	0.0085329	0.190256	0.0708864	0.719051	Gene	0.0822284	0.04	0.00761338	5.25391	d4_TET3KO__vs__MECP2KO_combinedRank_Top10000	cg25514244,cg14097773,cg14982576,cg25273619
GPM6A	4	10000	866895	66	0.0085329	0.190256	0.0708864	0.719051	Gene	0.0822284	0.04	0.00761338	5.25391	d4_TET3KO__vs__MECP2KO_combinedRank_Top10000	cg27079740,cg10502220,cg06936231,cg01182661
MARK2	4	10000	866895	66	0.0085329	0.190256	0.0708864	0.719051	Gene	0.0822284	0.04	0.00761338	5.25391	d4_TET3KO__vs__MECP2KO_combinedRank_Top10000	cg10689689,cg12151640,cg19328711,cg03208489
FOXN3	7	10000	866895	193	0.00854233	0.317903	0.151307	0.80149	Gene	0.0822284	0.07	0.0222634	3.14418	d4_TET3KO__vs__MECP2KO_combinedRank_Top10000	cg11118428,cg17705647,cg26430059,cg11906768,cg05347794,cg03152456,cg13424137
CHAT	3	10000	866895	34	0.00862745	0.130694	0.0410814	0.665225	Gene	0.0826095	0.03	0.00392204	7.64907	d4_TET3KO__vs__MECP2KO_combinedRank_Top10000	cg05533932,cg19020805,cg13682195
LRTM2	3	10000	866895	34	0.00862745	0.130694	0.0410814	0.665225	Gene	0.0826095	0.03	0.00392204	7.64907	d4_TET3KO__vs__MECP2KO_combinedRank_Top10000	cg23331653,cg25629418,cg08799606
WWP2	5	10000	866895	105	0.00879035	0.242155	0.100491	0.76142	Gene	0.0839479	0.05	0.0121122	4.12807	d4_TET3KO__vs__MECP2KO_combinedRank_Top10000	cg14284780,cg21288249,cg22471931,cg07214539,cg00446055
ANGPT2	3	10000	866895	35	0.00928847	0.13453	0.0423843	0.683874	Gene	0.0848585	0.03	0.0040374	7.43053	d4_TET3KO__vs__MECP2KO_combinedRank_Top10000	cg11176053,cg02402368,cg04017131
CIZ1	3	10000	866895	35	0.00928847	0.13453	0.0423843	0.683874	Gene	0.0848585	0.03	0.0040374	7.43053	d4_TET3KO__vs__MECP2KO_combinedRank_Top10000	cg13642260,cg09976142,cg10071929
NFAM1	3	10000	866895	35	0.00928847	0.13453	0.0423843	0.683874	Gene	0.0848585	0.03	0.0040374	7.43053	d4_TET3KO__vs__MECP2KO_combinedRank_Top10000	cg05677565,cg27598052,cg18596812
NIPAL3	3	10000	866895	35	0.00928847	0.13453	0.0423843	0.683874	Gene	0.0848585	0.03	0.0040374	7.43053	d4_TET3KO__vs__MECP2KO_combinedRank_Top10000	cg02961394,cg27029507,cg02336364
POLA2	3	10000	866895	35	0.00928847	0.13453	0.0423843	0.683874	Gene	0.0848585	0.03	0.0040374	7.43053	d4_TET3KO__vs__MECP2KO_combinedRank_Top10000	cg05493358,cg25927771,cg23564780
RPS6KA4	3	10000	866895	35	0.00928847	0.13453	0.0423843	0.683874	Gene	0.0848585	0.03	0.0040374	7.43053	d4_TET3KO__vs__MECP2KO_combinedRank_Top10000	cg26114884,cg07808590,cg04024822
C7orf16	2	10000	866895	11	0.00932999	0.063426	0.013862	0.589022	Gene	0.0848585	0.02	0.0012689	15.7617	d4_TET3KO__vs__MECP2KO_combinedRank_Top10000	cg08594936,cg10385732
CD97	2	10000	866895	11	0.00932999	0.063426	0.013862	0.589022	Gene	0.0848585	0.02	0.0012689	15.7617	d4_TET3KO__vs__MECP2KO_combinedRank_Top10000	cg14212190,cg16893618
CXCL5	2	10000	866895	11	0.00932999	0.063426	0.013862	0.589022	Gene	0.0848585	0.02	0.0012689	15.7617	d4_TET3KO__vs__MECP2KO_combinedRank_Top10000	cg00721170,cg10088985
DISC1-IT1	2	10000	866895	11	0.00932999	0.063426	0.013862	0.589022	Gene	0.0848585	0.02	0.0012689	15.7617	d4_TET3KO__vs__MECP2KO_combinedRank_Top10000	cg09560499,cg19099872
LINC01571	2	10000	866895	11	0.00932999	0.063426	0.013862	0.589022	Gene	0.0848585	0.02	0.0012689	15.7617	d4_TET3KO__vs__MECP2KO_combinedRank_Top10000	cg00822078,cg16093837
LOC149134	2	10000	866895	11	0.00932999	0.063426	0.013862	0.589022	Gene	0.0848585	0.02	0.0012689	15.7617	d4_TET3KO__vs__MECP2KO_combinedRank_Top10000	cg03340119,cg08535928
LOC400891	2	10000	866895	11	0.00932999	0.063426	0.013862	0.589022	Gene	0.0848585	0.02	0.0012689	15.7617	d4_TET3KO__vs__MECP2KO_combinedRank_Top10000	cg00599410,cg18189409
LOXL1-AS1	2	10000	866895	11	0.00932999	0.063426	0.013862	0.589022	Gene	0.0848585	0.02	0.0012689	15.7617	d4_TET3KO__vs__MECP2KO_combinedRank_Top10000	cg04024170,cg17816518
OGFR-AS1	2	10000	866895	11	0.00932999	0.063426	0.013862	0.589022	Gene	0.0848585	0.02	0.0012689	15.7617	d4_TET3KO__vs__MECP2KO_combinedRank_Top10000	cg24414928,cg15756451
RARRES3	2	10000	866895	11	0.00932999	0.063426	0.013862	0.589022	Gene	0.0848585	0.02	0.0012689	15.7617	d4_TET3KO__vs__MECP2KO_combinedRank_Top10000	cg20072448,cg20593464
SH3BGRL3	2	10000	866895	11	0.00932999	0.063426	0.013862	0.589022	Gene	0.0848585	0.02	0.0012689	15.7617	d4_TET3KO__vs__MECP2KO_combinedRank_Top10000	cg24859158,cg01414934
UBE2QP1	2	10000	866895	11	0.00932999	0.063426	0.013862	0.589022	Gene	0.0848585	0.02	0.0012689	15.7617	d4_TET3KO__vs__MECP2KO_combinedRank_Top10000	cg10631453,cg13150977
ZNF280A	2	10000	866895	11	0.00932999	0.063426	0.013862	0.589022	Gene	0.0848585	0.02	0.0012689	15.7617	d4_TET3KO__vs__MECP2KO_combinedRank_Top10000	cg00304423,cg18520517
VAV2	6	10000	866895	152	0.00994393	0.292109	0.131089	0.808683	Gene	0.0902163	0.06	0.0175338	3.42195	d4_TET3KO__vs__MECP2KO_combinedRank_Top10000	cg13564529,cg20830615,cg09452614,cg14074652,cg07277965,cg14499274
TNNT2	3	10000	866895	36	0.00997825	0.138364	0.043688	0.702521	Gene	0.0903019	0.03	0.00415275	7.22412	d4_TET3KO__vs__MECP2KO_combinedRank_Top10000	cg19233001,cg04872399,cg20062254
STARD13	6	10000	866895	153	0.0102365	0.294031	0.131972	0.813923	Gene	0.092409	0.06	0.0176492	3.39959	d4_TET3KO__vs__MECP2KO_combinedRank_Top10000	cg26411530,cg20118553,cg01764979,cg08476843,cg08614412,cg22273792
MRC2	4	10000	866895	70	0.0103332	0.201818	0.0753756	0.761416	Gene	0.0928202	0.04	0.0080748	4.95369	d4_TET3KO__vs__MECP2KO_combinedRank_Top10000	cg19793820,cg24368031,cg11628739,cg11465931
SPSB4	4	10000	866895	70	0.0103332	0.201818	0.0753756	0.761416	Gene	0.0928202	0.04	0.0080748	4.95369	d4_TET3KO__vs__MECP2KO_combinedRank_Top10000	cg15603949,cg09204067,cg14606429,cg12707698
PFKFB3	5	10000	866895	110	0.0105256	0.253685	0.105444	0.79695	Gene	0.0943142	0.05	0.012689	3.94043	d4_TET3KO__vs__MECP2KO_combinedRank_Top10000	cg10405605,cg05716278,cg19801868,cg01456517,cg05686026
KCNK12	3	10000	866895	37	0.010697	0.142256	0.0450527	0.721166	Gene	0.0950204	0.03	0.00426811	7.02888	d4_TET3KO__vs__MECP2KO_combinedRank_Top10000	cg14556391,cg00042186,cg04175739
C1orf230	2	10000	866895	12	0.0108031	0.0691779	0.0154278	0.636692	Gene	0.0950204	0.02	0.00138425	14.4482	d4_TET3KO__vs__MECP2KO_combinedRank_Top10000	cg09820519,cg16096311
C7orf63	2	10000	866895	12	0.0108031	0.0691779	0.0154278	0.636692	Gene	0.0950204	0.02	0.00138425	14.4482	d4_TET3KO__vs__MECP2KO_combinedRank_Top10000	cg09642347,cg14950193
LINC01014	2	10000	866895	12	0.0108031	0.0691779	0.0154278	0.636692	Gene	0.0950204	0.02	0.00138425	14.4482	d4_TET3KO__vs__MECP2KO_combinedRank_Top10000	cg06825518,cg22775099
SNCG	2	10000	866895	12	0.0108031	0.0691779	0.0154278	0.636692	Gene	0.0950204	0.02	0.00138425	14.4482	d4_TET3KO__vs__MECP2KO_combinedRank_Top10000	cg23170988,cg21012874
TMIE	2	10000	866895	12	0.0108031	0.0691779	0.0154278	0.636692	Gene	0.0950204	0.02	0.00138425	14.4482	d4_TET3KO__vs__MECP2KO_combinedRank_Top10000	cg23971915,cg04534077
TMPRSS12	2	10000	866895	12	0.0108031	0.0691779	0.0154278	0.636692	Gene	0.0950204	0.02	0.00138425	14.4482	d4_TET3KO__vs__MECP2KO_combinedRank_Top10000	cg01020079,cg12439325
CCDC33	4	10000	866895	71	0.0108187	0.204696	0.0765148	0.771988	Gene	0.0950204	0.04	0.00819015	4.88392	d4_TET3KO__vs__MECP2KO_combinedRank_Top10000	cg22761760,cg04666027,cg06369322,cg17930381
KIAA1217	6	10000	866895	155	0.01084	0.297876	0.133738	0.824401	Gene	0.0950204	0.06	0.0178799	3.35572	d4_TET3KO__vs__MECP2KO_combinedRank_Top10000	cg06394961,cg20798729,cg10781582,cg12509026,cg03844372,cg07984358
BLCAP	5	10000	866895	111	0.0108987	0.25599	0.106435	0.804056	Gene	0.0953044	0.05	0.0128043	3.90493	d4_TET3KO__vs__MECP2KO_combinedRank_Top10000	cg22378853,cg01111204,cg00545886,cg18244708,cg20601276
CLPB	4	10000	866895	72	0.0113186	0.207576	0.0776354	0.782572	Gene	0.0982663	0.04	0.0083055	4.81608	d4_TET3KO__vs__MECP2KO_combinedRank_Top10000	cg17458107,cg12073664,cg12536891,cg17653670
CTNNA1	4	10000	866895	72	0.0113186	0.207576	0.0776354	0.782572	Gene	0.0982663	0.04	0.0083055	4.81608	d4_TET3KO__vs__MECP2KO_combinedRank_Top10000	cg08771171,cg06606949,cg23184518,cg11677683
LSAMP	4	10000	866895	72	0.0113186	0.207576	0.0776354	0.782572	Gene	0.0982663	0.04	0.0083055	4.81608	d4_TET3KO__vs__MECP2KO_combinedRank_Top10000	cg23183601,cg27112766,cg17870925,cg04220686
FAM101A	3	10000	866895	38	0.011445	0.146084	0.0463393	0.739808	Gene	0.0986213	0.03	0.00438346	6.84391	d4_TET3KO__vs__MECP2KO_combinedRank_Top10000	cg03608224,cg22825473,cg21453309
FMNL3	3	10000	866895	38	0.011445	0.146084	0.0463393	0.739808	Gene	0.0986213	0.03	0.00438346	6.84391	d4_TET3KO__vs__MECP2KO_combinedRank_Top10000	cg10743544,cg04070601,cg13285213
URB1	3	10000	866895	38	0.011445	0.146084	0.0463393	0.739808	Gene	0.0986213	0.03	0.00438346	6.84391	d4_TET3KO__vs__MECP2KO_combinedRank_Top10000	cg15920739,cg21072629,cg23819087
BAIAP2	6	10000	866895	157	0.0114682	0.301721	0.135508	0.834875	Gene	0.0986213	0.06	0.0181106	3.31297	d4_TET3KO__vs__MECP2KO_combinedRank_Top10000	cg22184944,cg17228232,cg06578276,cg14611816,cg07960691,cg26475541
STK24	5	10000	866895	114	0.012072	0.262906	0.109385	0.825373	Gene	0.103568	0.05	0.0131504	3.80217	d4_TET3KO__vs__MECP2KO_combinedRank_Top10000	cg05271278,cg08765662,cg15899242,cg27447219,cg20459687
CDK15	3	10000	866895	39	0.0122224	0.149925	0.0476518	0.758448	Gene	0.104611	0.03	0.00449881	6.66842	d4_TET3KO__vs__MECP2KO_combinedRank_Top10000	cg20604541,cg10613224,cg14695751
APOBEC2	2	10000	866895	13	0.0123715	0.0749679	0.0169753	0.684347	Gene	0.105143	0.02	0.0014996	13.3368	d4_TET3KO__vs__MECP2KO_combinedRank_Top10000	cg02343594,cg18413948
ICE2	2	10000	866895	13	0.0123715	0.0749679	0.0169753	0.684347	Gene	0.105143	0.02	0.0014996	13.3368	d4_TET3KO__vs__MECP2KO_combinedRank_Top10000	cg24158019,cg14026704
NHLRC4	2	10000	866895	13	0.0123715	0.0749679	0.0169753	0.684347	Gene	0.105143	0.02	0.0014996	13.3368	d4_TET3KO__vs__MECP2KO_combinedRank_Top10000	cg06297391,cg27063372
MCC	6	10000	866895	160	0.012458	0.307488	0.138155	0.850591	Gene	0.105337	0.06	0.0184567	3.25086	d4_TET3KO__vs__MECP2KO_combinedRank_Top10000	cg13448000,cg10601030,cg12067356,cg23622299,cg07556347,cg04375230
STK32C	6	10000	866895	160	0.012458	0.307488	0.138155	0.850591	Gene	0.105337	0.06	0.0184567	3.25086	d4_TET3KO__vs__MECP2KO_combinedRank_Top10000	cg22556143,cg26782539,cg27173819,cg07147614,cg14418756,cg10084213
SYNE1	5	10000	866895	115	0.0124813	0.26521	0.110378	0.832479	Gene	0.105337	0.05	0.0132657	3.76911	d4_TET3KO__vs__MECP2KO_combinedRank_Top10000	cg13806292,cg00041666,cg19827346,cg20187047,cg07604117
IGF1R	7	10000	866895	209	0.012648	0.344264	0.164095	0.867061	Gene	0.106495	0.07	0.024109	2.90348	d4_TET3KO__vs__MECP2KO_combinedRank_Top10000	cg25404375,cg07936846,cg18542304,cg11544420,cg17074431,cg23990557,cg26272088
FARP1	6	10000	866895	161	0.0128008	0.30941	0.139037	0.85583	Gene	0.107533	0.06	0.018572	3.23066	d4_TET3KO__vs__MECP2KO_combinedRank_Top10000	cg10672164,cg17505155,cg05163017,cg00055462,cg24277873,cg22073869
GRASP	3	10000	866895	40	0.0130293	0.15377	0.0489647	0.777111	Gene	0.108948	0.03	0.00461417	6.50171	d4_TET3KO__vs__MECP2KO_combinedRank_Top10000	cg21633461,cg07285764,cg19898258
MGAT3	3	10000	866895	40	0.0130293	0.15377	0.0489647	0.777111	Gene	0.108948	0.03	0.00461417	6.50171	d4_TET3KO__vs__MECP2KO_combinedRank_Top10000	cg07088259,cg10891559,cg01315054
MKL1	4	10000	866895	76	0.0134659	0.219087	0.0821256	0.824913	Gene	0.112339	0.04	0.00876692	4.56261	d4_TET3KO__vs__MECP2KO_combinedRank_Top10000	cg17237086,cg08362785,cg25475842,cg24812349
CASZ1	7	10000	866895	212	0.0135523	0.349207	0.16647	0.879358	Gene	0.112801	0.07	0.0244551	2.86239	d4_TET3KO__vs__MECP2KO_combinedRank_Top10000	cg00003345,cg15031409,cg11233000,cg11222217,cg19706390,cg07177917,cg13428086
CACNG2	3	10000	866895	41	0.013866	0.157615	0.050278	0.795765	Gene	0.114438	0.03	0.00472952	6.34313	d4_TET3KO__vs__MECP2KO_combinedRank_Top10000	cg06567612,cg17806661,cg21504673
SYNGR1	3	10000	866895	41	0.013866	0.157615	0.050278	0.795765	Gene	0.114438	0.03	0.00472952	6.34313	d4_TET3KO__vs__MECP2KO_combinedRank_Top10000	cg17194270,cg09279417,cg22650271
DND1	2	10000	866895	14	0.0140327	0.0807346	0.018552	0.731995	Gene	0.114438	0.02	0.00161496	12.3842	d4_TET3KO__vs__MECP2KO_combinedRank_Top10000	cg11822812,cg17347178
FAM127B	2	10000	866895	14	0.0140327	0.0807346	0.018552	0.731995	Gene	0.114438	0.02	0.00161496	12.3842	d4_TET3KO__vs__MECP2KO_combinedRank_Top10000	cg10001949,cg11286294
LOC102467213	2	10000	866895	14	0.0140327	0.0807346	0.018552	0.731995	Gene	0.114438	0.02	0.00161496	12.3842	d4_TET3KO__vs__MECP2KO_combinedRank_Top10000	cg08177540,cg08445034
MFAP4	2	10000	866895	14	0.0140327	0.0807346	0.018552	0.731995	Gene	0.114438	0.02	0.00161496	12.3842	d4_TET3KO__vs__MECP2KO_combinedRank_Top10000	cg07727884,cg00192882
NHLH1	2	10000	866895	14	0.0140327	0.0807346	0.018552	0.731995	Gene	0.114438	0.02	0.00161496	12.3842	d4_TET3KO__vs__MECP2KO_combinedRank_Top10000	cg08247612,cg18023842
NRN1L	2	10000	866895	14	0.0140327	0.0807346	0.018552	0.731995	Gene	0.114438	0.02	0.00161496	12.3842	d4_TET3KO__vs__MECP2KO_combinedRank_Top10000	cg10630578,cg00511334
SLC16A4	2	10000	866895	14	0.0140327	0.0807346	0.018552	0.731995	Gene	0.114438	0.02	0.00161496	12.3842	d4_TET3KO__vs__MECP2KO_combinedRank_Top10000	cg25320780,cg00961640
CCNY	5	10000	866895	119	0.0142126	0.274421	0.114308	0.86091	Gene	0.115645	0.05	0.0137272	3.64242	d4_TET3KO__vs__MECP2KO_combinedRank_Top10000	cg23815537,cg11039729,cg12391815,cg24110396,cg20832054
CMTM7	3	10000	866895	42	0.0147325	0.161459	0.0515915	0.814415	Gene	0.11934	0.03	0.00484488	6.19211	d4_TET3KO__vs__MECP2KO_combinedRank_Top10000	cg15389199,cg02221604,cg15081653
ESYT3	3	10000	866895	42	0.0147325	0.161459	0.0515915	0.814415	Gene	0.11934	0.03	0.00484488	6.19211	d4_TET3KO__vs__MECP2KO_combinedRank_Top10000	cg22160121,cg11209249,cg21075829
ECE1	5	10000	866895	121	0.0151357	0.279083	0.116307	0.875119	Gene	0.122061	0.05	0.0139579	3.58221	d4_TET3KO__vs__MECP2KO_combinedRank_Top10000	cg08574008,cg10869378,cg10326339,cg25007705,cg05954918
KIAA1026	5	10000	866895	121	0.0151357	0.279083	0.116307	0.875119	Gene	0.122061	0.05	0.0139579	3.58221	d4_TET3KO__vs__MECP2KO_combinedRank_Top10000	cg00577560,cg16663033,cg00763594,cg10053507,cg00866953
OSBPL5	5	10000	866895	122	0.0156119	0.281383	0.117295	0.882224	Gene	0.122136	0.05	0.0140732	3.55285	d4_TET3KO__vs__MECP2KO_combinedRank_Top10000	cg19563452,cg12537619,cg00488501,cg04976753,cg12348511
PXDN	5	10000	866895	122	0.0156119	0.281383	0.117295	0.882224	Gene	0.122136	0.05	0.0140732	3.55285	d4_TET3KO__vs__MECP2KO_combinedRank_Top10000	cg00843803,cg13461831,cg16909084,cg23369767,cg01271695
ASXL2	3	10000	866895	43	0.015629	0.165303	0.052905	0.83306	Gene	0.122136	0.03	0.00496023	6.0481	d4_TET3KO__vs__MECP2KO_combinedRank_Top10000	cg20371505,cg25181710,cg23780110
GALNTL4	3	10000	866895	43	0.015629	0.165303	0.052905	0.83306	Gene	0.122136	0.03	0.00496023	6.0481	d4_TET3KO__vs__MECP2KO_combinedRank_Top10000	cg23678274,cg06504162,cg25560215
HIBADH	3	10000	866895	43	0.015629	0.165303	0.052905	0.83306	Gene	0.122136	0.03	0.00496023	6.0481	d4_TET3KO__vs__MECP2KO_combinedRank_Top10000	cg11724147,cg07009285,cg02842382
PWWP2B	3	10000	866895	43	0.015629	0.165303	0.052905	0.83306	Gene	0.122136	0.03	0.00496023	6.0481	d4_TET3KO__vs__MECP2KO_combinedRank_Top10000	cg22647517,cg25303150,cg15278699
KDM4B	6	10000	866895	169	0.0157843	0.324791	0.14607	0.897744	Gene	0.122136	0.06	0.0194949	3.07773	d4_TET3KO__vs__MECP2KO_combinedRank_Top10000	cg14694038,cg10821320,cg09310112,cg09533946,cg10124355,cg15673843
CRIP1	2	10000	866895	15	0.0157845	0.0864901	0.0200967	0.779663	Gene	0.122136	0.02	0.00173031	11.5586	d4_TET3KO__vs__MECP2KO_combinedRank_Top10000	cg01336388,cg22861279
FIGNL1	2	10000	866895	15	0.0157845	0.0864901	0.0200967	0.779663	Gene	0.122136	0.02	0.00173031	11.5586	d4_TET3KO__vs__MECP2KO_combinedRank_Top10000	cg22303909,cg03731078
HIST1H4L	2	10000	866895	15	0.0157845	0.0864901	0.0200967	0.779663	Gene	0.122136	0.02	0.00173031	11.5586	d4_TET3KO__vs__MECP2KO_combinedRank_Top10000	cg25845597,cg25485294
HPDL	2	10000	866895	15	0.0157845	0.0864901	0.0200967	0.779663	Gene	0.122136	0.02	0.00173031	11.5586	d4_TET3KO__vs__MECP2KO_combinedRank_Top10000	cg15071854,cg16593917
KLK9	2	10000	866895	15	0.0157845	0.0864901	0.0200967	0.779663	Gene	0.122136	0.02	0.00173031	11.5586	d4_TET3KO__vs__MECP2KO_combinedRank_Top10000	cg26651782,cg26749518
LCN10	2	10000	866895	15	0.0157845	0.0864901	0.0200967	0.779663	Gene	0.122136	0.02	0.00173031	11.5586	d4_TET3KO__vs__MECP2KO_combinedRank_Top10000	cg24758794,cg16463229
LOC100130522	2	10000	866895	15	0.0157845	0.0864901	0.0200967	0.779663	Gene	0.122136	0.02	0.00173031	11.5586	d4_TET3KO__vs__MECP2KO_combinedRank_Top10000	cg18687533,cg19815565
LRTM1	2	10000	866895	15	0.0157845	0.0864901	0.0200967	0.779663	Gene	0.122136	0.02	0.00173031	11.5586	d4_TET3KO__vs__MECP2KO_combinedRank_Top10000	cg17524921,cg14228391
MUSTN1	2	10000	866895	15	0.0157845	0.0864901	0.0200967	0.779663	Gene	0.122136	0.02	0.00173031	11.5586	d4_TET3KO__vs__MECP2KO_combinedRank_Top10000	cg25584187,cg09354317
RUNDC2C	2	10000	866895	15	0.0157845	0.0864901	0.0200967	0.779663	Gene	0.122136	0.02	0.00173031	11.5586	d4_TET3KO__vs__MECP2KO_combinedRank_Top10000	cg04194479,cg27332322
STMN4	2	10000	866895	15	0.0157845	0.0864901	0.0200967	0.779663	Gene	0.122136	0.02	0.00173031	11.5586	d4_TET3KO__vs__MECP2KO_combinedRank_Top10000	cg02130905,cg23477670
THEM5	2	10000	866895	15	0.0157845	0.0864901	0.0200967	0.779663	Gene	0.122136	0.02	0.00173031	11.5586	d4_TET3KO__vs__MECP2KO_combinedRank_Top10000	cg26292918,cg11344950
RASGEF1C	4	10000	866895	80	0.0158557	0.230638	0.086624	0.867253	Gene	0.122426	0.04	0.00922834	4.33448	d4_TET3KO__vs__MECP2KO_combinedRank_Top10000	cg21109192,cg27070162,cg25653165,cg19473068
CUX1	9	10000	866895	328	0.0164316	0.420202	0.218577	0.9274	Gene	0.12569	0.09	0.0378362	2.37868	d4_TET3KO__vs__MECP2KO_combinedRank_Top10000	cg25887619,cg27493411,cg02531277,cg14526021,cg24758273,cg00540828,cg05258123,cg15352067,cg27405731
HIVEP3	7	10000	866895	221	0.0165422	0.364043	0.173691	0.916251	Gene	0.12569	0.07	0.0254933	2.74582	d4_TET3KO__vs__MECP2KO_combinedRank_Top10000	cg16523490,cg10411959,cg25202370,cg03137783,cg22794214,cg15482882,cg20724589
EMP2	3	10000	866895	44	0.0165555	0.169147	0.0542186	0.851702	Gene	0.12569	0.03	0.00507559	5.91065	d4_TET3KO__vs__MECP2KO_combinedRank_Top10000	cg02912007,cg24480152,cg01750261
MAP3K7CL	3	10000	866895	44	0.0165555	0.169147	0.0542186	0.851702	Gene	0.12569	0.03	0.00507559	5.91065	d4_TET3KO__vs__MECP2KO_combinedRank_Top10000	cg11315777,cg12294769,cg12141090
PCDH15	3	10000	866895	44	0.0165555	0.169147	0.0542186	0.851702	Gene	0.12569	0.03	0.00507559	5.91065	d4_TET3KO__vs__MECP2KO_combinedRank_Top10000	cg07245356,cg20588045,cg25592910
SOGA1	3	10000	866895	44	0.0165555	0.169147	0.0542186	0.851702	Gene	0.12569	0.03	0.00507559	5.91065	d4_TET3KO__vs__MECP2KO_combinedRank_Top10000	cg22788747,cg01772407,cg18213720
TMEM184A	3	10000	866895	44	0.0165555	0.169147	0.0542186	0.851702	Gene	0.12569	0.03	0.00507559	5.91065	d4_TET3KO__vs__MECP2KO_combinedRank_Top10000	cg03564557,cg21368161,cg09329079
WFDC1	3	10000	866895	44	0.0165555	0.169147	0.0542186	0.851702	Gene	0.12569	0.03	0.00507559	5.91065	d4_TET3KO__vs__MECP2KO_combinedRank_Top10000	cg00556126,cg26689770,cg23043222
SMARCA2	4	10000	866895	82	0.017144	0.236406	0.0888477	0.888453	Gene	0.129346	0.04	0.00945905	4.22876	d4_TET3KO__vs__MECP2KO_combinedRank_Top10000	cg13780542,cg14002772,cg01980495,cg22386772
TOM1L2	4	10000	866895	82	0.017144	0.236406	0.0888477	0.888453	Gene	0.129346	0.04	0.00945905	4.22876	d4_TET3KO__vs__MECP2KO_combinedRank_Top10000	cg00757262,cg01827999,cg04977041,cg10483581
TTC7A	4	10000	866895	82	0.017144	0.236406	0.0888477	0.888453	Gene	0.129346	0.04	0.00945905	4.22876	d4_TET3KO__vs__MECP2KO_combinedRank_Top10000	cg09994300,cg10234436,cg20932949,cg23104428
PADI2	3	10000	866895	45	0.0175122	0.172991	0.055532	0.870341	Gene	0.130797	0.03	0.00519094	5.7793	d4_TET3KO__vs__MECP2KO_combinedRank_Top10000	cg07100542,cg04939106,cg09635353
RHEB	3	10000	866895	45	0.0175122	0.172991	0.055532	0.870341	Gene	0.130797	0.03	0.00519094	5.7793	d4_TET3KO__vs__MECP2KO_combinedRank_Top10000	cg22589161,cg14010366,cg03998173
SEMA3B	3	10000	866895	45	0.0175122	0.172991	0.055532	0.870341	Gene	0.130797	0.03	0.00519094	5.7793	d4_TET3KO__vs__MECP2KO_combinedRank_Top10000	cg12999941,cg11039694,cg09034667
SLAIN1	3	10000	866895	45	0.0175122	0.172991	0.055532	0.870341	Gene	0.130797	0.03	0.00519094	5.7793	d4_TET3KO__vs__MECP2KO_combinedRank_Top10000	cg15832221,cg14231401,cg25253705
FAM57B	2	10000	866895	16	0.0176246	0.0922756	0.0217047	0.82731	Gene	0.130797	0.02	0.00184567	10.8362	d4_TET3KO__vs__MECP2KO_combinedRank_Top10000	cg21174817,cg24942142
LOC642597	2	10000	866895	16	0.0176246	0.0922756	0.0217047	0.82731	Gene	0.130797	0.02	0.00184567	10.8362	d4_TET3KO__vs__MECP2KO_combinedRank_Top10000	cg17900076,cg08235349
SNX29P2	2	10000	866895	16	0.0176246	0.0922756	0.0217047	0.82731	Gene	0.130797	0.02	0.00184567	10.8362	d4_TET3KO__vs__MECP2KO_combinedRank_Top10000	cg25934160,cg24518267
TMC3	2	10000	866895	16	0.0176246	0.0922756	0.0217047	0.82731	Gene	0.130797	0.02	0.00184567	10.8362	d4_TET3KO__vs__MECP2KO_combinedRank_Top10000	cg13366470,cg27639199
CARHSP1	3	10000	866895	46	0.0184991	0.176835	0.0568451	0.888979	Gene	0.136727	0.03	0.00530629	5.65366	d4_TET3KO__vs__MECP2KO_combinedRank_Top10000	cg07148130,cg09220115,cg04007936
UBE2O	3	10000	866895	46	0.0184991	0.176835	0.0568451	0.888979	Gene	0.136727	0.03	0.00530629	5.65366	d4_TET3KO__vs__MECP2KO_combinedRank_Top10000	cg06245338,cg17201438,cg20245444
DIP2C	14	10000	866895	598	0.0192099	0.492384	0.291027	0.906489	Gene	0.140216	0.14	0.0689818	2.02952	d4_TET3KO__vs__MECP2KO_combinedRank_Top10000	cg04248461,cg14018140,cg00241745,cg17905091,cg06492521,cg24068006,cg06879573,cg10041950,cg22780174,cg20595750,cg11295183,cg11351927,cg00048905,cg20251943
COTL1	3	10000	866895	47	0.0195162	0.180656	0.058158	0.907678	Gene	0.140216	0.03	0.00542165	5.53337	d4_TET3KO__vs__MECP2KO_combinedRank_Top10000	cg21830683,cg03024660,cg07964754
SLX4IP	3	10000	866895	47	0.0195162	0.180656	0.058158	0.907678	Gene	0.140216	0.03	0.00542165	5.53337	d4_TET3KO__vs__MECP2KO_combinedRank_Top10000	cg16664352,cg12469164,cg07550247
ADGRE2	2	10000	866895	17	0.0195506	0.0980521	0.0232707	0.874949	Gene	0.140216	0.02	0.00196102	10.1988	d4_TET3KO__vs__MECP2KO_combinedRank_Top10000	cg03437489,cg26209793
CALHM3	2	10000	866895	17	0.0195506	0.0980521	0.0232707	0.874949	Gene	0.140216	0.02	0.00196102	10.1988	d4_TET3KO__vs__MECP2KO_combinedRank_Top10000	cg27658026,cg24180219
CD248	2	10000	866895	17	0.0195506	0.0980521	0.0232707	0.874949	Gene	0.140216	0.02	0.00196102	10.1988	d4_TET3KO__vs__MECP2KO_combinedRank_Top10000	cg16182743,cg18935353
FLRT1	2	10000	866895	17	0.0195506	0.0980521	0.0232707	0.874949	Gene	0.140216	0.02	0.00196102	10.1988	d4_TET3KO__vs__MECP2KO_combinedRank_Top10000	cg01256440,cg21111471
FSTL3	2	10000	866895	17	0.0195506	0.0980521	0.0232707	0.874949	Gene	0.140216	0.02	0.00196102	10.1988	d4_TET3KO__vs__MECP2KO_combinedRank_Top10000	cg24341615,cg16825133
GPD1	2	10000	866895	17	0.0195506	0.0980521	0.0232707	0.874949	Gene	0.140216	0.02	0.00196102	10.1988	d4_TET3KO__vs__MECP2KO_combinedRank_Top10000	cg26795340,cg20986307
HIC2	2	10000	866895	17	0.0195506	0.0980521	0.0232707	0.874949	Gene	0.140216	0.02	0.00196102	10.1988	d4_TET3KO__vs__MECP2KO_combinedRank_Top10000	cg20944928,cg13558199
LAPTM5	2	10000	866895	17	0.0195506	0.0980521	0.0232707	0.874949	Gene	0.140216	0.02	0.00196102	10.1988	d4_TET3KO__vs__MECP2KO_combinedRank_Top10000	cg18411043,cg11897706
LINC01484	2	10000	866895	17	0.0195506	0.0980521	0.0232707	0.874949	Gene	0.140216	0.02	0.00196102	10.1988	d4_TET3KO__vs__MECP2KO_combinedRank_Top10000	cg26490299,cg25569999
RHBDL1	2	10000	866895	17	0.0195506	0.0980521	0.0232707	0.874949	Gene	0.140216	0.02	0.00196102	10.1988	d4_TET3KO__vs__MECP2KO_combinedRank_Top10000	cg22512239,cg14421440
SFT2D3	2	10000	866895	17	0.0195506	0.0980521	0.0232707	0.874949	Gene	0.140216	0.02	0.00196102	10.1988	d4_TET3KO__vs__MECP2KO_combinedRank_Top10000	cg03339817,cg02888838
ZNF132	2	10000	866895	17	0.0195506	0.0980521	0.0232707	0.874949	Gene	0.140216	0.02	0.00196102	10.1988	d4_TET3KO__vs__MECP2KO_combinedRank_Top10000	cg03735888,cg00868383
TSSC1	6	10000	866895	178	0.0196786	0.34209	0.154012	0.944911	Gene	0.140855	0.06	0.0205331	2.92212	d4_TET3KO__vs__MECP2KO_combinedRank_Top10000	cg21557724,cg18802773,cg24684248,cg04951371,cg21706038,cg03661054
ESRRG	5	10000	866895	130	0.0197837	0.299819	0.125176	0.939091	Gene	0.141051	0.05	0.014996	3.33421	d4_TET3KO__vs__MECP2KO_combinedRank_Top10000	cg20479557,cg14484179,cg20729393,cg04335345,cg27302468
SIPA1L3	5	10000	866895	130	0.0197837	0.299819	0.125176	0.939091	Gene	0.141051	0.05	0.014996	3.33421	d4_TET3KO__vs__MECP2KO_combinedRank_Top10000	cg21281463,cg20493995,cg25821040,cg11883495,cg01607558
RXRA	4	10000	866895	86	0.0199118	0.247938	0.0933708	0.930741	Gene	0.141686	0.04	0.00992046	4.03207	d4_TET3KO__vs__MECP2KO_combinedRank_Top10000	cg14344989,cg04661740,cg24164254,cg24341498
GPSM1	3	10000	866895	48	0.0205637	0.184498	0.0594706	0.926293	Gene	0.145753	0.03	0.005537	5.41809	d4_TET3KO__vs__MECP2KO_combinedRank_Top10000	cg13792579,cg14213590,cg14418690
RRBP1	3	10000	866895	48	0.0205637	0.184498	0.0594706	0.926293	Gene	0.145753	0.03	0.005537	5.41809	d4_TET3KO__vs__MECP2KO_combinedRank_Top10000	cg10878529,cg05955436,cg12632411
TIMP2	4	10000	866895	87	0.0206441	0.250821	0.0945068	0.94133	Gene	0.146038	0.04	0.0100358	3.98572	d4_TET3KO__vs__MECP2KO_combinedRank_Top10000	cg06233930,cg04689178,cg07382998,cg03642503
CHN2	5	10000	866895	132	0.02093	0.304433	0.127169	0.953252	Gene	0.147349	0.05	0.0152268	3.28369	d4_TET3KO__vs__MECP2KO_combinedRank_Top10000	cg00615485,cg18475523,cg16508957,cg26805129,cg21251563
MSRA	5	10000	866895	132	0.02093	0.304433	0.127169	0.953252	Gene	0.147349	0.05	0.0152268	3.28369	d4_TET3KO__vs__MECP2KO_combinedRank_Top10000	cg20583151,cg08841257,cg17475643,cg01742138,cg15678504
CAMK2B	4	10000	866895	88	0.0213928	0.253704	0.0956062	0.951919	Gene	0.147349	0.04	0.0101512	3.94043	d4_TET3KO__vs__MECP2KO_combinedRank_Top10000	cg01028287,cg02853553,cg19641644,cg09697724
EPB41L1	4	10000	866895	88	0.0213928	0.253704	0.0956062	0.951919	Gene	0.147349	0.04	0.0101512	3.94043	d4_TET3KO__vs__MECP2KO_combinedRank_Top10000	cg08532724,cg20993403,cg05468839,cg04422517
PDE9A	4	10000	866895	88	0.0213928	0.253704	0.0956062	0.951919	Gene	0.147349	0.04	0.0101512	3.94043	d4_TET3KO__vs__MECP2KO_combinedRank_Top10000	cg24856424,cg10894540,cg26577969,cg21688288
TAF4	4	10000	866895	88	0.0213928	0.253704	0.0956062	0.951919	Gene	0.147349	0.04	0.0101512	3.94043	d4_TET3KO__vs__MECP2KO_combinedRank_Top10000	cg22262702,cg02980457,cg18848959,cg03097013
AGMO	2	10000	866895	18	0.0215605	0.103795	0.0248395	0.922585	Gene	0.147349	0.02	0.00207638	9.63217	d4_TET3KO__vs__MECP2KO_combinedRank_Top10000	cg26410719,cg24935633
AGPAT2	2	10000	866895	18	0.0215605	0.103795	0.0248395	0.922585	Gene	0.147349	0.02	0.00207638	9.63217	d4_TET3KO__vs__MECP2KO_combinedRank_Top10000	cg22927150,cg06255004
ANKRD30B	2	10000	866895	18	0.0215605	0.103795	0.0248395	0.922585	Gene	0.147349	0.02	0.00207638	9.63217	d4_TET3KO__vs__MECP2KO_combinedRank_Top10000	cg21281009,cg17014927
ATXN7L2	2	10000	866895	18	0.0215605	0.103795	0.0248395	0.922585	Gene	0.147349	0.02	0.00207638	9.63217	d4_TET3KO__vs__MECP2KO_combinedRank_Top10000	cg02415029,cg01031587
C8orf79	2	10000	866895	18	0.0215605	0.103795	0.0248395	0.922585	Gene	0.147349	0.02	0.00207638	9.63217	d4_TET3KO__vs__MECP2KO_combinedRank_Top10000	cg23822276,cg16175700
CABP7	2	10000	866895	18	0.0215605	0.103795	0.0248395	0.922585	Gene	0.147349	0.02	0.00207638	9.63217	d4_TET3KO__vs__MECP2KO_combinedRank_Top10000	cg23280627,cg07436224
MGC14436	2	10000	866895	18	0.0215605	0.103795	0.0248395	0.922585	Gene	0.147349	0.02	0.00207638	9.63217	d4_TET3KO__vs__MECP2KO_combinedRank_Top10000	cg02351381,cg08141615
PCDHGA8	2	10000	866895	18	0.0215605	0.103795	0.0248395	0.922585	Gene	0.147349	0.02	0.00207638	9.63217	d4_TET3KO__vs__MECP2KO_combinedRank_Top10000	cg25448378,cg27187848
PPAPDC3	2	10000	866895	18	0.0215605	0.103795	0.0248395	0.922585	Gene	0.147349	0.02	0.00207638	9.63217	d4_TET3KO__vs__MECP2KO_combinedRank_Top10000	cg08618604,cg18935279
SLC35D3	2	10000	866895	18	0.0215605	0.103795	0.0248395	0.922585	Gene	0.147349	0.02	0.00207638	9.63217	d4_TET3KO__vs__MECP2KO_combinedRank_Top10000	cg17983997,cg14260073
TNFRSF18	2	10000	866895	18	0.0215605	0.103795	0.0248395	0.922585	Gene	0.147349	0.02	0.00207638	9.63217	d4_TET3KO__vs__MECP2KO_combinedRank_Top10000	cg08641866,cg14886269
ZNF414	2	10000	866895	18	0.0215605	0.103795	0.0248395	0.922585	Gene	0.147349	0.02	0.00207638	9.63217	d4_TET3KO__vs__MECP2KO_combinedRank_Top10000	cg07381814,cg10768564
DAGLA	3	10000	866895	49	0.0216415	0.188344	0.0607829	0.944944	Gene	0.147349	0.03	0.00565236	5.30752	d4_TET3KO__vs__MECP2KO_combinedRank_Top10000	cg06849167,cg15015340,cg18906405
TEAD4	3	10000	866895	49	0.0216415	0.188344	0.0607829	0.944944	Gene	0.147349	0.03	0.00565236	5.30752	d4_TET3KO__vs__MECP2KO_combinedRank_Top10000	cg24952640,cg05824174,cg09377779
ITPKB	4	10000	866895	89	0.0221579	0.256586	0.0967451	0.962509	Gene	0.150582	0.04	0.0102665	3.89616	d4_TET3KO__vs__MECP2KO_combinedRank_Top10000	cg23446277,cg08345526,cg04503570,cg20834627
LINC00506	1	10000	866895	1	0.0226777	0.0115626	0.000157323	0.905495	Gene	0.151206	0.01	0.000115354	86.6895	d4_TET3KO__vs__MECP2KO_combinedRank_Top10000	cg04477660
LOC101928796	1	10000	866895	1	0.0226777	0.0115626	0.000157323	0.905495	Gene	0.151206	0.01	0.000115354	86.6895	d4_TET3KO__vs__MECP2KO_combinedRank_Top10000	cg06532506
LOC400553	1	10000	866895	1	0.0226777	0.0115626	0.000157323	0.905495	Gene	0.151206	0.01	0.000115354	86.6895	d4_TET3KO__vs__MECP2KO_combinedRank_Top10000	cg21667982
MIR3130-1	1	10000	866895	1	0.0226777	0.0115626	0.000157323	0.905495	Gene	0.151206	0.01	0.000115354	86.6895	d4_TET3KO__vs__MECP2KO_combinedRank_Top10000	cg22124629
MIR4540	1	10000	866895	1	0.0226777	0.0115626	0.000157323	0.905495	Gene	0.151206	0.01	0.000115354	86.6895	d4_TET3KO__vs__MECP2KO_combinedRank_Top10000	cg04522339
MIR661	1	10000	866895	1	0.0226777	0.0115626	0.000157323	0.905495	Gene	0.151206	0.01	0.000115354	86.6895	d4_TET3KO__vs__MECP2KO_combinedRank_Top10000	cg19119464
MIR718	1	10000	866895	1	0.0226777	0.0115626	0.000157323	0.905495	Gene	0.151206	0.01	0.000115354	86.6895	d4_TET3KO__vs__MECP2KO_combinedRank_Top10000	cg18312428
SPATA31D4	1	10000	866895	1	0.0226777	0.0115626	0.000157323	0.905495	Gene	0.151206	0.01	0.000115354	86.6895	d4_TET3KO__vs__MECP2KO_combinedRank_Top10000	cg08953243
CPEB4	3	10000	866895	50	0.0227496	0.192212	0.0620949	0.963595	Gene	0.151206	0.03	0.00576771	5.20137	d4_TET3KO__vs__MECP2KO_combinedRank_Top10000	cg24740850,cg06889108,cg18757087
MAP2K3	3	10000	866895	50	0.0227496	0.192212	0.0620949	0.963595	Gene	0.151206	0.03	0.00576771	5.20137	d4_TET3KO__vs__MECP2KO_combinedRank_Top10000	cg15416179,cg11866019,cg25538809
PPM1F	3	10000	866895	50	0.0227496	0.192212	0.0620949	0.963595	Gene	0.151206	0.03	0.00576771	5.20137	d4_TET3KO__vs__MECP2KO_combinedRank_Top10000	cg25405702,cg13094929,cg17570088
RHOH	3	10000	866895	50	0.0227496	0.192212	0.0620949	0.963595	Gene	0.151206	0.03	0.00576771	5.20137	d4_TET3KO__vs__MECP2KO_combinedRank_Top10000	cg01396799,cg02558539,cg22895468
ARHGEF10L	5	10000	866895	136	0.0233502	0.313661	0.131118	0.981695	Gene	0.152892	0.05	0.0156882	3.18711	d4_TET3KO__vs__MECP2KO_combinedRank_Top10000	cg26224358,cg07240000,cg04360546,cg02289752,cg19794536
ANP32B	2	10000	866895	19	0.0236521	0.109574	0.0264387	0.970239	Gene	0.152892	0.02	0.00219173	9.12521	d4_TET3KO__vs__MECP2KO_combinedRank_Top10000	cg06487123,cg26101468
ARHGEF26	2	10000	866895	19	0.0236521	0.109574	0.0264387	0.970239	Gene	0.152892	0.02	0.00219173	9.12521	d4_TET3KO__vs__MECP2KO_combinedRank_Top10000	cg03816583,cg18447538
EHHADH	2	10000	866895	19	0.0236521	0.109574	0.0264387	0.970239	Gene	0.152892	0.02	0.00219173	9.12521	d4_TET3KO__vs__MECP2KO_combinedRank_Top10000	cg02738081,cg19536404
FAM69B	2	10000	866895	19	0.0236521	0.109574	0.0264387	0.970239	Gene	0.152892	0.02	0.00219173	9.12521	d4_TET3KO__vs__MECP2KO_combinedRank_Top10000	cg04874827,cg14361654
LGALS3BP	2	10000	866895	19	0.0236521	0.109574	0.0264387	0.970239	Gene	0.152892	0.02	0.00219173	9.12521	d4_TET3KO__vs__MECP2KO_combinedRank_Top10000	cg24110052,cg14073862
NAE1	2	10000	866895	19	0.0236521	0.109574	0.0264387	0.970239	Gene	0.152892	0.02	0.00219173	9.12521	d4_TET3KO__vs__MECP2KO_combinedRank_Top10000	cg16059425,cg23955827
PEA15	2	10000	866895	19	0.0236521	0.109574	0.0264387	0.970239	Gene	0.152892	0.02	0.00219173	9.12521	d4_TET3KO__vs__MECP2KO_combinedRank_Top10000	cg14672596,cg01778872
PON1	2	10000	866895	19	0.0236521	0.109574	0.0264387	0.970239	Gene	0.152892	0.02	0.00219173	9.12521	d4_TET3KO__vs__MECP2KO_combinedRank_Top10000	cg05433222,cg05495628
S100B	2	10000	866895	19	0.0236521	0.109574	0.0264387	0.970239	Gene	0.152892	0.02	0.00219173	9.12521	d4_TET3KO__vs__MECP2KO_combinedRank_Top10000	cg23564253,cg13139986
SLC15A3	2	10000	866895	19	0.0236521	0.109574	0.0264387	0.970239	Gene	0.152892	0.02	0.00219173	9.12521	d4_TET3KO__vs__MECP2KO_combinedRank_Top10000	cg22985664,cg01282367
TMEM100	2	10000	866895	19	0.0236521	0.109574	0.0264387	0.970239	Gene	0.152892	0.02	0.00219173	9.12521	d4_TET3KO__vs__MECP2KO_combinedRank_Top10000	cg19403377,cg26238820
PIP5K1C	4	10000	866895	91	0.0237376	0.262349	0.0989732	0.983687	Gene	0.152892	0.04	0.0104972	3.81053	d4_TET3KO__vs__MECP2KO_combinedRank_Top10000	cg07907254,cg17097293,cg18249653,cg02106453
SEMA6A	4	10000	866895	91	0.0237376	0.262349	0.0989732	0.983687	Gene	0.152892	0.04	0.0104972	3.81053	d4_TET3KO__vs__MECP2KO_combinedRank_Top10000	cg08719515,cg03031093,cg13786316,cg03820120
APC2	3	10000	866895	51	0.023888	0.196028	0.0634068	0.982246	Gene	0.152892	0.03	0.00588307	5.09938	d4_TET3KO__vs__MECP2KO_combinedRank_Top10000	cg00336800,cg19333963,cg03306486
CLIP4	3	10000	866895	51	0.023888	0.196028	0.0634068	0.982246	Gene	0.152892	0.03	0.00588307	5.09938	d4_TET3KO__vs__MECP2KO_combinedRank_Top10000	cg05819240,cg15747402,cg21836015
ELFN1	3	10000	866895	51	0.023888	0.196028	0.0634068	0.982246	Gene	0.152892	0.03	0.00588307	5.09938	d4_TET3KO__vs__MECP2KO_combinedRank_Top10000	cg12967164,cg09160231,cg12946440
HM13	3	10000	866895	51	0.023888	0.196028	0.0634068	0.982246	Gene	0.152892	0.03	0.00588307	5.09938	d4_TET3KO__vs__MECP2KO_combinedRank_Top10000	cg14175568,cg20129782,cg24607140
NRF1	3	10000	866895	51	0.023888	0.196028	0.0634068	0.982246	Gene	0.152892	0.03	0.00588307	5.09938	d4_TET3KO__vs__MECP2KO_combinedRank_Top10000	cg13251597,cg08722883,cg03277125
RHOBTB2	3	10000	866895	51	0.023888	0.196028	0.0634068	0.982246	Gene	0.152892	0.03	0.00588307	5.09938	d4_TET3KO__vs__MECP2KO_combinedRank_Top10000	cg20091591,cg01469760,cg12328706
RPH3A	3	10000	866895	51	0.023888	0.196028	0.0634068	0.982246	Gene	0.152892	0.03	0.00588307	5.09938	d4_TET3KO__vs__MECP2KO_combinedRank_Top10000	cg05585303,cg05967001,cg01119407
SLCO3A1	5	10000	866895	137	0.0239822	0.315969	0.132106	0.988804	Gene	0.153224	0.05	0.0158035	3.16385	d4_TET3KO__vs__MECP2KO_combinedRank_Top10000	cg17837888,cg12034869,cg17364323,cg04253608,cg24109093
CORO2B	4	10000	866895	92	0.0245523	0.265229	0.100106	0.994274	Gene	0.156591	0.04	0.0106126	3.76911	d4_TET3KO__vs__MECP2KO_combinedRank_Top10000	cg15174117,cg02793162,cg03714754,cg17457514
AGRN	4	10000	866895	93	0.0253838	0.268109	0.101236	1.00485	Gene	0.160192	0.04	0.0107279	3.72858	d4_TET3KO__vs__MECP2KO_combinedRank_Top10000	cg24704476,cg18147233,cg17801765,cg02288964
ZNF608	4	10000	866895	93	0.0253838	0.268109	0.101236	1.00485	Gene	0.160192	0.04	0.0107279	3.72858	d4_TET3KO__vs__MECP2KO_combinedRank_Top10000	cg01154355,cg00472355,cg14868599,cg16633058
C10orf25	2	10000	866895	20	0.0258232	0.115336	0.0280227	1.01786	Gene	0.160192	0.02	0.00230708	8.66895	d4_TET3KO__vs__MECP2KO_combinedRank_Top10000	cg26686009,cg00848594
CD163	2	10000	866895	20	0.0258232	0.115336	0.0280227	1.01786	Gene	0.160192	0.02	0.00230708	8.66895	d4_TET3KO__vs__MECP2KO_combinedRank_Top10000	cg03248620,cg18235274
CIB2	2	10000	866895	20	0.0258232	0.115336	0.0280227	1.01786	Gene	0.160192	0.02	0.00230708	8.66895	d4_TET3KO__vs__MECP2KO_combinedRank_Top10000	cg12163977,cg14439682
E2F2	2	10000	866895	20	0.0258232	0.115336	0.0280227	1.01786	Gene	0.160192	0.02	0.00230708	8.66895	d4_TET3KO__vs__MECP2KO_combinedRank_Top10000	cg11526198,cg05590755
HHATL	2	10000	866895	20	0.0258232	0.115336	0.0280227	1.01786	Gene	0.160192	0.02	0.00230708	8.66895	d4_TET3KO__vs__MECP2KO_combinedRank_Top10000	cg07653555,cg00407150
HPCA	2	10000	866895	20	0.0258232	0.115336	0.0280227	1.01786	Gene	0.160192	0.02	0.00230708	8.66895	d4_TET3KO__vs__MECP2KO_combinedRank_Top10000	cg00912746,cg11524235
HSF5	2	10000	866895	20	0.0258232	0.115336	0.0280227	1.01786	Gene	0.160192	0.02	0.00230708	8.66895	d4_TET3KO__vs__MECP2KO_combinedRank_Top10000	cg00545916,cg27366766
HSPB7	2	10000	866895	20	0.0258232	0.115336	0.0280227	1.01786	Gene	0.160192	0.02	0.00230708	8.66895	d4_TET3KO__vs__MECP2KO_combinedRank_Top10000	cg27183248,cg25021939
PBXIP1	2	10000	866895	20	0.0258232	0.115336	0.0280227	1.01786	Gene	0.160192	0.02	0.00230708	8.66895	d4_TET3KO__vs__MECP2KO_combinedRank_Top10000	cg20833762,cg15705054
SNX18	2	10000	866895	20	0.0258232	0.115336	0.0280227	1.01786	Gene	0.160192	0.02	0.00230708	8.66895	d4_TET3KO__vs__MECP2KO_combinedRank_Top10000	cg26118943,cg14684434
STX12	2	10000	866895	20	0.0258232	0.115336	0.0280227	1.01786	Gene	0.160192	0.02	0.00230708	8.66895	d4_TET3KO__vs__MECP2KO_combinedRank_Top10000	cg26016712,cg00668034
TMEM87A	2	10000	866895	20	0.0258232	0.115336	0.0280227	1.01786	Gene	0.160192	0.02	0.00230708	8.66895	d4_TET3KO__vs__MECP2KO_combinedRank_Top10000	cg12020433,cg16613012
TRPV2	2	10000	866895	20	0.0258232	0.115336	0.0280227	1.01786	Gene	0.160192	0.02	0.00230708	8.66895	d4_TET3KO__vs__MECP2KO_combinedRank_Top10000	cg08466034,cg02236078
UCP2	2	10000	866895	20	0.0258232	0.115336	0.0280227	1.01786	Gene	0.160192	0.02	0.00230708	8.66895	d4_TET3KO__vs__MECP2KO_combinedRank_Top10000	cg22166739,cg17819155
TSPAN18	4	10000	866895	94	0.026232	0.270988	0.102365	1.01545	Gene	0.16177	0.04	0.0108433	3.68891	d4_TET3KO__vs__MECP2KO_combinedRank_Top10000	cg08932495,cg16047172,cg01579784,cg06637170
LOC100129461	3	10000	866895	53	0.0262558	0.203752	0.0660301	1.01955	Gene	0.16177	0.03	0.00611377	4.90695	d4_TET3KO__vs__MECP2KO_combinedRank_Top10000	cg11393273,cg15236907,cg09143360
MIPEP	3	10000	866895	53	0.0262558	0.203752	0.0660301	1.01955	Gene	0.16177	0.03	0.00611377	4.90695	d4_TET3KO__vs__MECP2KO_combinedRank_Top10000	cg06021755,cg01539967,cg08694835
PCDH7	3	10000	866895	53	0.0262558	0.203752	0.0660301	1.01955	Gene	0.16177	0.03	0.00611377	4.90695	d4_TET3KO__vs__MECP2KO_combinedRank_Top10000	cg19425603,cg08671647,cg04105342
AMMECR1	3	10000	866895	54	0.0274851	0.207593	0.0673418	1.03816	Gene	0.168384	0.03	0.00622913	4.81608	d4_TET3KO__vs__MECP2KO_combinedRank_Top10000	cg16841389,cg08394018,cg06617418
SLC9A1	3	10000	866895	54	0.0274851	0.207593	0.0673418	1.03816	Gene	0.168384	0.03	0.00622913	4.81608	d4_TET3KO__vs__MECP2KO_combinedRank_Top10000	cg11673687,cg12778567,cg05778820
PEBP4	4	10000	866895	96	0.0279789	0.276742	0.104619	1.03662	Gene	0.168384	0.04	0.011074	3.61206	d4_TET3KO__vs__MECP2KO_combinedRank_Top10000	cg14155196,cg16122110,cg01211283,cg20367099
EBF1	5	10000	866895	143	0.0280053	0.329811	0.138036	1.03144	Gene	0.168384	0.05	0.0164957	3.0311	d4_TET3KO__vs__MECP2KO_combinedRank_Top10000	cg27127608,cg13383639,cg23689925,cg12562012,cg01551441
CERCAM	2	10000	866895	21	0.0280717	0.121101	0.0295957	1.0655	Gene	0.168384	0.02	0.00242244	8.25614	d4_TET3KO__vs__MECP2KO_combinedRank_Top10000	cg10461164,cg02748477
CLDN15	2	10000	866895	21	0.0280717	0.121101	0.0295957	1.0655	Gene	0.168384	0.02	0.00242244	8.25614	d4_TET3KO__vs__MECP2KO_combinedRank_Top10000	cg05403383,cg27248297
CLEC3B	2	10000	866895	21	0.0280717	0.121101	0.0295957	1.0655	Gene	0.168384	0.02	0.00242244	8.25614	d4_TET3KO__vs__MECP2KO_combinedRank_Top10000	cg17658717,cg06636831
FAM104A	2	10000	866895	21	0.0280717	0.121101	0.0295957	1.0655	Gene	0.168384	0.02	0.00242244	8.25614	d4_TET3KO__vs__MECP2KO_combinedRank_Top10000	cg21927395,cg09650907
FGF8	2	10000	866895	21	0.0280717	0.121101	0.0295957	1.0655	Gene	0.168384	0.02	0.00242244	8.25614	d4_TET3KO__vs__MECP2KO_combinedRank_Top10000	cg26820037,cg04645545
IL4I1	2	10000	866895	21	0.0280717	0.121101	0.0295957	1.0655	Gene	0.168384	0.02	0.00242244	8.25614	d4_TET3KO__vs__MECP2KO_combinedRank_Top10000	cg05934682,cg21046286
LYSMD4	2	10000	866895	21	0.0280717	0.121101	0.0295957	1.0655	Gene	0.168384	0.02	0.00242244	8.25614	d4_TET3KO__vs__MECP2KO_combinedRank_Top10000	cg18869061,cg23669855
MFNG	2	10000	866895	21	0.0280717	0.121101	0.0295957	1.0655	Gene	0.168384	0.02	0.00242244	8.25614	d4_TET3KO__vs__MECP2KO_combinedRank_Top10000	cg19705237,cg18452324
NEAT1	2	10000	866895	21	0.0280717	0.121101	0.0295957	1.0655	Gene	0.168384	0.02	0.00242244	8.25614	d4_TET3KO__vs__MECP2KO_combinedRank_Top10000	cg07238066,cg23463310
PIM3	2	10000	866895	21	0.0280717	0.121101	0.0295957	1.0655	Gene	0.168384	0.02	0.00242244	8.25614	d4_TET3KO__vs__MECP2KO_combinedRank_Top10000	cg12043019,cg03362871
RAB44	2	10000	866895	21	0.0280717	0.121101	0.0295957	1.0655	Gene	0.168384	0.02	0.00242244	8.25614	d4_TET3KO__vs__MECP2KO_combinedRank_Top10000	cg22259123,cg23059505
TRUB1	2	10000	866895	21	0.0280717	0.121101	0.0295957	1.0655	Gene	0.168384	0.02	0.00242244	8.25614	d4_TET3KO__vs__MECP2KO_combinedRank_Top10000	cg16496322,cg09004198
PKNOX2	5	10000	866895	144	0.0287148	0.332117	0.139023	1.03855	Gene	0.171569	0.05	0.016611	3.01005	d4_TET3KO__vs__MECP2KO_combinedRank_Top10000	cg04366300,cg08344485,cg26840462,cg09270285,cg20971078
PIK3C2B	3	10000	866895	55	0.0287445	0.211435	0.0686536	1.05684	Gene	0.171569	0.03	0.00634448	4.72852	d4_TET3KO__vs__MECP2KO_combinedRank_Top10000	cg21195376,cg17852453,cg17419461
PTK7	3	10000	866895	55	0.0287445	0.211435	0.0686536	1.05684	Gene	0.171569	0.03	0.00634448	4.72852	d4_TET3KO__vs__MECP2KO_combinedRank_Top10000	cg15123159,cg06108459,cg20882674
APP	4	10000	866895	97	0.0288777	0.279678	0.105731	1.0472	Gene	0.172081	0.04	0.0111894	3.57482	d4_TET3KO__vs__MECP2KO_combinedRank_Top10000	cg09925283,cg27160886,cg19423170,cg01286133
ENAH	3	10000	866895	56	0.030034	0.2153	0.069977	1.07548	Gene	0.175646	0.03	0.00645984	4.64408	d4_TET3KO__vs__MECP2KO_combinedRank_Top10000	cg02328929,cg03150082,cg26421633
FAM171A1	3	10000	866895	56	0.030034	0.2153	0.069977	1.07548	Gene	0.175646	0.03	0.00645984	4.64408	d4_TET3KO__vs__MECP2KO_combinedRank_Top10000	cg02217247,cg13905757,cg03120475
GPR39	3	10000	866895	56	0.030034	0.2153	0.069977	1.07548	Gene	0.175646	0.03	0.00645984	4.64408	d4_TET3KO__vs__MECP2KO_combinedRank_Top10000	cg11552903,cg18444763,cg17172683
PPM1L	3	10000	866895	56	0.030034	0.2153	0.069977	1.07548	Gene	0.175646	0.03	0.00645984	4.64408	d4_TET3KO__vs__MECP2KO_combinedRank_Top10000	cg06574757,cg09456493,cg22424240
BTBD17	2	10000	866895	22	0.0303957	0.126865	0.031181	1.11312	Gene	0.175646	0.02	0.00253779	7.88086	d4_TET3KO__vs__MECP2KO_combinedRank_Top10000	cg00230074,cg10866062
C3orf14	2	10000	866895	22	0.0303957	0.126865	0.031181	1.11312	Gene	0.175646	0.02	0.00253779	7.88086	d4_TET3KO__vs__MECP2KO_combinedRank_Top10000	cg06077723,cg14590206
CDO1	2	10000	866895	22	0.0303957	0.126865	0.031181	1.11312	Gene	0.175646	0.02	0.00253779	7.88086	d4_TET3KO__vs__MECP2KO_combinedRank_Top10000	cg15442338,cg06682875
EXTL1	2	10000	866895	22	0.0303957	0.126865	0.031181	1.11312	Gene	0.175646	0.02	0.00253779	7.88086	d4_TET3KO__vs__MECP2KO_combinedRank_Top10000	cg11252625,cg13555278
GDF7	2	10000	866895	22	0.0303957	0.126865	0.031181	1.11312	Gene	0.175646	0.02	0.00253779	7.88086	d4_TET3KO__vs__MECP2KO_combinedRank_Top10000	cg14780466,cg10553204
GTF3C5	2	10000	866895	22	0.0303957	0.126865	0.031181	1.11312	Gene	0.175646	0.02	0.00253779	7.88086	d4_TET3KO__vs__MECP2KO_combinedRank_Top10000	cg13604008,cg20188282
LOC100133669	2	10000	866895	22	0.0303957	0.126865	0.031181	1.11312	Gene	0.175646	0.02	0.00253779	7.88086	d4_TET3KO__vs__MECP2KO_combinedRank_Top10000	cg00241638,cg04517258
MMRN2	2	10000	866895	22	0.0303957	0.126865	0.031181	1.11312	Gene	0.175646	0.02	0.00253779	7.88086	d4_TET3KO__vs__MECP2KO_combinedRank_Top10000	cg22545356,cg09099242
SLC1A6	2	10000	866895	22	0.0303957	0.126865	0.031181	1.11312	Gene	0.175646	0.02	0.00253779	7.88086	d4_TET3KO__vs__MECP2KO_combinedRank_Top10000	cg16600501,cg10385290
SNX33	2	10000	866895	22	0.0303957	0.126865	0.031181	1.11312	Gene	0.175646	0.02	0.00253779	7.88086	d4_TET3KO__vs__MECP2KO_combinedRank_Top10000	cg21802223,cg15545086
THPO	2	10000	866895	22	0.0303957	0.126865	0.031181	1.11312	Gene	0.175646	0.02	0.00253779	7.88086	d4_TET3KO__vs__MECP2KO_combinedRank_Top10000	cg09736922,cg20379919
TNFSF8	2	10000	866895	22	0.0303957	0.126865	0.031181	1.11312	Gene	0.175646	0.02	0.00253779	7.88086	d4_TET3KO__vs__MECP2KO_combinedRank_Top10000	cg14361804,cg01692210
TTI1	2	10000	866895	22	0.0303957	0.126865	0.031181	1.11312	Gene	0.175646	0.02	0.00253779	7.88086	d4_TET3KO__vs__MECP2KO_combinedRank_Top10000	cg25241888,cg04022401
YJEFN3	2	10000	866895	22	0.0303957	0.126865	0.031181	1.11312	Gene	0.175646	0.02	0.00253779	7.88086	d4_TET3KO__vs__MECP2KO_combinedRank_Top10000	cg12861170,cg06167563
ZFY	2	10000	866895	22	0.0303957	0.126865	0.031181	1.11312	Gene	0.175646	0.02	0.00253779	7.88086	d4_TET3KO__vs__MECP2KO_combinedRank_Top10000	cg14170959,cg11131351
MIR548H4	4	10000	866895	99	0.0307262	0.285426	0.107998	1.06837	Gene	0.177274	0.04	0.0114201	3.50261	d4_TET3KO__vs__MECP2KO_combinedRank_Top10000	cg14753493,cg11098984,cg11644401,cg18263455
CAMK2A	3	10000	866895	57	0.0313536	0.219104	0.0712929	1.09413	Gene	0.18032	0.03	0.00657519	4.56261	d4_TET3KO__vs__MECP2KO_combinedRank_Top10000	cg27197785,cg02724909,cg25272902
COL16A1	3	10000	866895	57	0.0313536	0.219104	0.0712929	1.09413	Gene	0.18032	0.03	0.00657519	4.56261	d4_TET3KO__vs__MECP2KO_combinedRank_Top10000	cg13919466,cg14074118,cg10269000
MTUS2	4	10000	866895	100	0.031676	0.288305	0.109144	1.07895	Gene	0.181886	0.04	0.0115354	3.46758	d4_TET3KO__vs__MECP2KO_combinedRank_Top10000	cg02893260,cg01010012,cg07007762,cg25809502
LDLRAD4	5	10000	866895	149	0.032432	0.34365	0.143962	1.07407	Gene	0.185656	0.05	0.0171878	2.90904	d4_TET3KO__vs__MECP2KO_combinedRank_Top10000	cg14475857,cg24413550,cg02885454,cg16956773,cg04131829
TMEM181	3	10000	866895	58	0.0327031	0.222959	0.0726097	1.11278	Gene	0.185656	0.03	0.00669054	4.48394	d4_TET3KO__vs__MECP2KO_combinedRank_Top10000	cg10570485,cg03980223,cg03933123
ADAD2	2	10000	866895	23	0.032793	0.132624	0.0327721	1.1608	Gene	0.185656	0.02	0.00265315	7.53822	d4_TET3KO__vs__MECP2KO_combinedRank_Top10000	cg16442115,cg07484910
BIRC7	2	10000	866895	23	0.032793	0.132624	0.0327721	1.1608	Gene	0.185656	0.02	0.00265315	7.53822	d4_TET3KO__vs__MECP2KO_combinedRank_Top10000	cg21519980,cg14173599
DEXI	2	10000	866895	23	0.032793	0.132624	0.0327721	1.1608	Gene	0.185656	0.02	0.00265315	7.53822	d4_TET3KO__vs__MECP2KO_combinedRank_Top10000	cg12880995,cg05211920
LZTS1	2	10000	866895	23	0.032793	0.132624	0.0327721	1.1608	Gene	0.185656	0.02	0.00265315	7.53822	d4_TET3KO__vs__MECP2KO_combinedRank_Top10000	cg26917999,cg01815167
MAP3K12	2	10000	866895	23	0.032793	0.132624	0.0327721	1.1608	Gene	0.185656	0.02	0.00265315	7.53822	d4_TET3KO__vs__MECP2KO_combinedRank_Top10000	cg04158811,cg10534110
TUBA1A	2	10000	866895	23	0.032793	0.132624	0.0327721	1.1608	Gene	0.185656	0.02	0.00265315	7.53822	d4_TET3KO__vs__MECP2KO_combinedRank_Top10000	cg10481202,cg15156528
TULP1	2	10000	866895	23	0.032793	0.132624	0.0327721	1.1608	Gene	0.185656	0.02	0.00265315	7.53822	d4_TET3KO__vs__MECP2KO_combinedRank_Top10000	cg27532732,cg15219228
C15orf59-AS1	1	10000	866895	2	0.033823	0.0230692	0.00121303	1.36112	Gene	0.187395	0.01	0.000230708	43.3447	d4_TET3KO__vs__MECP2KO_combinedRank_Top10000	cg18089086
FAM75A3	1	10000	866895	2	0.033823	0.0230692	0.00121303	1.36112	Gene	0.187395	0.01	0.000230708	43.3447	d4_TET3KO__vs__MECP2KO_combinedRank_Top10000	cg14562786
LINC00508	1	10000	866895	2	0.033823	0.0230692	0.00121303	1.36112	Gene	0.187395	0.01	0.000230708	43.3447	d4_TET3KO__vs__MECP2KO_combinedRank_Top10000	cg24637625
LINC00900	1	10000	866895	2	0.033823	0.0230692	0.00121303	1.36112	Gene	0.187395	0.01	0.000230708	43.3447	d4_TET3KO__vs__MECP2KO_combinedRank_Top10000	cg10297023
LINC01254	1	10000	866895	2	0.033823	0.0230692	0.00121303	1.36112	Gene	0.187395	0.01	0.000230708	43.3447	d4_TET3KO__vs__MECP2KO_combinedRank_Top10000	cg18977293
LINC01444	1	10000	866895	2	0.033823	0.0230692	0.00121303	1.36112	Gene	0.187395	0.01	0.000230708	43.3447	d4_TET3KO__vs__MECP2KO_combinedRank_Top10000	cg23699386
LINC01548	1	10000	866895	2	0.033823	0.0230692	0.00121303	1.36112	Gene	0.187395	0.01	0.000230708	43.3447	d4_TET3KO__vs__MECP2KO_combinedRank_Top10000	cg00147371
LOC100129046	1	10000	866895	2	0.033823	0.0230692	0.00121303	1.36112	Gene	0.187395	0.01	0.000230708	43.3447	d4_TET3KO__vs__MECP2KO_combinedRank_Top10000	cg15107346
MIR1244-4	1	10000	866895	2	0.033823	0.0230692	0.00121303	1.36112	Gene	0.187395	0.01	0.000230708	43.3447	d4_TET3KO__vs__MECP2KO_combinedRank_Top10000	cg02753020
MIR6132	1	10000	866895	2	0.033823	0.0230692	0.00121303	1.36112	Gene	0.187395	0.01	0.000230708	43.3447	d4_TET3KO__vs__MECP2KO_combinedRank_Top10000	cg20332907
PCDHGA11	1	10000	866895	2	0.033823	0.0230692	0.00121303	1.36112	Gene	0.187395	0.01	0.000230708	43.3447	d4_TET3KO__vs__MECP2KO_combinedRank_Top10000	cg24197374
PRORSD1P	1	10000	866895	2	0.033823	0.0230692	0.00121303	1.36112	Gene	0.187395	0.01	0.000230708	43.3447	d4_TET3KO__vs__MECP2KO_combinedRank_Top10000	cg15687447
SWSAP1	1	10000	866895	2	0.033823	0.0230692	0.00121303	1.36112	Gene	0.187395	0.01	0.000230708	43.3447	d4_TET3KO__vs__MECP2KO_combinedRank_Top10000	cg11581579
WWC2-AS1	1	10000	866895	2	0.033823	0.0230692	0.00121303	1.36112	Gene	0.187395	0.01	0.000230708	43.3447	d4_TET3KO__vs__MECP2KO_combinedRank_Top10000	cg07404253
ATP2C1	3	10000	866895	59	0.0340824	0.226809	0.0739271	1.13142	Gene	0.188544	0.03	0.0068059	4.40794	d4_TET3KO__vs__MECP2KO_combinedRank_Top10000	cg15122111,cg22114548,cg02082588
ARSF	2	10000	866895	24	0.0352617	0.138376	0.0343317	1.20841	Gene	0.191278	0.02	0.0027685	7.22412	d4_TET3KO__vs__MECP2KO_combinedRank_Top10000	cg06291093,cg06883934
C15orf52	2	10000	866895	24	0.0352617	0.138376	0.0343317	1.20841	Gene	0.191278	0.02	0.0027685	7.22412	d4_TET3KO__vs__MECP2KO_combinedRank_Top10000	cg20317748,cg05782717
CLTB	2	10000	866895	24	0.0352617	0.138376	0.0343317	1.20841	Gene	0.191278	0.02	0.0027685	7.22412	d4_TET3KO__vs__MECP2KO_combinedRank_Top10000	cg20656803,cg12182284
EFNA2	2	10000	866895	24	0.0352617	0.138376	0.0343317	1.20841	Gene	0.191278	0.02	0.0027685	7.22412	d4_TET3KO__vs__MECP2KO_combinedRank_Top10000	cg16988887,cg22676470
GPRIN1	2	10000	866895	24	0.0352617	0.138376	0.0343317	1.20841	Gene	0.191278	0.02	0.0027685	7.22412	d4_TET3KO__vs__MECP2KO_combinedRank_Top10000	cg23951526,cg23245835
HSDL1	2	10000	866895	24	0.0352617	0.138376	0.0343317	1.20841	Gene	0.191278	0.02	0.0027685	7.22412	d4_TET3KO__vs__MECP2KO_combinedRank_Top10000	cg26739800,cg04006133
KIAA0247	2	10000	866895	24	0.0352617	0.138376	0.0343317	1.20841	Gene	0.191278	0.02	0.0027685	7.22412	d4_TET3KO__vs__MECP2KO_combinedRank_Top10000	cg23525708,cg04158862
NAA60	2	10000	866895	24	0.0352617	0.138376	0.0343317	1.20841	Gene	0.191278	0.02	0.0027685	7.22412	d4_TET3KO__vs__MECP2KO_combinedRank_Top10000	cg06214087,cg04411446
PRF1	2	10000	866895	24	0.0352617	0.138376	0.0343317	1.20841	Gene	0.191278	0.02	0.0027685	7.22412	d4_TET3KO__vs__MECP2KO_combinedRank_Top10000	cg23059461,cg19880751
RASGRP4	2	10000	866895	24	0.0352617	0.138376	0.0343317	1.20841	Gene	0.191278	0.02	0.0027685	7.22412	d4_TET3KO__vs__MECP2KO_combinedRank_Top10000	cg26834650,cg13908589
SNX21	2	10000	866895	24	0.0352617	0.138376	0.0343317	1.20841	Gene	0.191278	0.02	0.0027685	7.22412	d4_TET3KO__vs__MECP2KO_combinedRank_Top10000	cg22506605,cg18285544
TF	2	10000	866895	24	0.0352617	0.138376	0.0343317	1.20841	Gene	0.191278	0.02	0.0027685	7.22412	d4_TET3KO__vs__MECP2KO_combinedRank_Top10000	cg13238348,cg06242800
ZKSCAN4	2	10000	866895	24	0.0352617	0.138376	0.0343317	1.20841	Gene	0.191278	0.02	0.0027685	7.22412	d4_TET3KO__vs__MECP2KO_combinedRank_Top10000	cg13997680,cg18979916
BEND7	3	10000	866895	60	0.0354915	0.230655	0.0751838	1.15008	Gene	0.19136	0.03	0.00692125	4.33448	d4_TET3KO__vs__MECP2KO_combinedRank_Top10000	cg12390516,cg23114594,cg19411738
FDFT1	3	10000	866895	60	0.0354915	0.230655	0.0751838	1.15008	Gene	0.19136	0.03	0.00692125	4.33448	d4_TET3KO__vs__MECP2KO_combinedRank_Top10000	cg07242977,cg00856667,cg16672706
GNB5	3	10000	866895	60	0.0354915	0.230655	0.0751838	1.15008	Gene	0.19136	0.03	0.00692125	4.33448	d4_TET3KO__vs__MECP2KO_combinedRank_Top10000	cg14120436,cg00807990,cg17573807
SRC	3	10000	866895	60	0.0354915	0.230655	0.0751838	1.15008	Gene	0.19136	0.03	0.00692125	4.33448	d4_TET3KO__vs__MECP2KO_combinedRank_Top10000	cg16364693,cg26701500,cg16851139
CLYBL	4	10000	866895	104	0.0356459	0.29984	0.11362	1.12128	Gene	0.19136	0.04	0.0119968	3.33421	d4_TET3KO__vs__MECP2KO_combinedRank_Top10000	cg23819204,cg24435679,cg07416237,cg10653296
SH3KBP1	4	10000	866895	104	0.0356459	0.29984	0.11362	1.12128	Gene	0.19136	0.04	0.0119968	3.33421	d4_TET3KO__vs__MECP2KO_combinedRank_Top10000	cg04812084,cg26248987,cg08969832,cg02077027
SLIT1	4	10000	866895	104	0.0356459	0.29984	0.11362	1.12128	Gene	0.19136	0.04	0.0119968	3.33421	d4_TET3KO__vs__MECP2KO_combinedRank_Top10000	cg06053834,cg27274604,cg16314733,cg09491962
AGAP1	10	10000	866895	424	0.0360682	0.488845	0.263089	1.02718	Gene	0.193341	0.1	0.0489102	2.04456	d4_TET3KO__vs__MECP2KO_combinedRank_Top10000	cg27659903,cg09309282,cg26110562,cg16896571,cg07546943,cg19892195,cg17472664,cg24888581,cg23467747,cg02897808
ALKBH3	2	10000	866895	25	0.0378	0.144182	0.0359681	1.25604	Gene	0.198231	0.02	0.00288386	6.93516	d4_TET3KO__vs__MECP2KO_combinedRank_Top10000	cg17037638,cg17919850
BZRAP1	2	10000	866895	25	0.0378	0.144182	0.0359681	1.25604	Gene	0.198231	0.02	0.00288386	6.93516	d4_TET3KO__vs__MECP2KO_combinedRank_Top10000	cg11638071,cg21903817
CCDC36	2	10000	866895	25	0.0378	0.144182	0.0359681	1.25604	Gene	0.198231	0.02	0.00288386	6.93516	d4_TET3KO__vs__MECP2KO_combinedRank_Top10000	cg03540175,cg03352189
DYRK2	2	10000	866895	25	0.0378	0.144182	0.0359681	1.25604	Gene	0.198231	0.02	0.00288386	6.93516	d4_TET3KO__vs__MECP2KO_combinedRank_Top10000	cg13442969,cg21912872
FECH	2	10000	866895	25	0.0378	0.144182	0.0359681	1.25604	Gene	0.198231	0.02	0.00288386	6.93516	d4_TET3KO__vs__MECP2KO_combinedRank_Top10000	cg26312219,cg21674018
L3MBTL2	2	10000	866895	25	0.0378	0.144182	0.0359681	1.25604	Gene	0.198231	0.02	0.00288386	6.93516	d4_TET3KO__vs__MECP2KO_combinedRank_Top10000	cg14751182,cg00299943
LINC01170	2	10000	866895	25	0.0378	0.144182	0.0359681	1.25604	Gene	0.198231	0.02	0.00288386	6.93516	d4_TET3KO__vs__MECP2KO_combinedRank_Top10000	cg23301376,cg08789421
LOC101929023	2	10000	866895	25	0.0378	0.144182	0.0359681	1.25604	Gene	0.198231	0.02	0.00288386	6.93516	d4_TET3KO__vs__MECP2KO_combinedRank_Top10000	cg05758196,cg03974764
LTK	2	10000	866895	25	0.0378	0.144182	0.0359681	1.25604	Gene	0.198231	0.02	0.00288386	6.93516	d4_TET3KO__vs__MECP2KO_combinedRank_Top10000	cg14271686,cg07621749
MIR548W	2	10000	866895	25	0.0378	0.144182	0.0359681	1.25604	Gene	0.198231	0.02	0.00288386	6.93516	d4_TET3KO__vs__MECP2KO_combinedRank_Top10000	cg09785144,cg10914143
P2RX3	2	10000	866895	25	0.0378	0.144182	0.0359681	1.25604	Gene	0.198231	0.02	0.00288386	6.93516	d4_TET3KO__vs__MECP2KO_combinedRank_Top10000	cg15033969,cg00654830
P2RX5	2	10000	866895	25	0.0378	0.144182	0.0359681	1.25604	Gene	0.198231	0.02	0.00288386	6.93516	d4_TET3KO__vs__MECP2KO_combinedRank_Top10000	cg06066088,cg03828109
RIN1	2	10000	866895	25	0.0378	0.144182	0.0359681	1.25604	Gene	0.198231	0.02	0.00288386	6.93516	d4_TET3KO__vs__MECP2KO_combinedRank_Top10000	cg17066238,cg15082918
SH3BP1	2	10000	866895	25	0.0378	0.144182	0.0359681	1.25604	Gene	0.198231	0.02	0.00288386	6.93516	d4_TET3KO__vs__MECP2KO_combinedRank_Top10000	cg05881367,cg08930719
SHTN1	2	10000	866895	25	0.0378	0.144182	0.0359681	1.25604	Gene	0.198231	0.02	0.00288386	6.93516	d4_TET3KO__vs__MECP2KO_combinedRank_Top10000	cg02271863,cg04713102
MICAL3	5	10000	866895	158	0.0398477	0.364418	0.152845	1.13804	Gene	0.207108	0.05	0.018226	2.74334	d4_TET3KO__vs__MECP2KO_combinedRank_Top10000	cg21147635,cg17797106,cg03078520,cg22950199,cg02610425
CPT1B	2	10000	866895	26	0.0404058	0.149937	0.0375531	1.30368	Gene	0.207108	0.02	0.00299921	6.66842	d4_TET3KO__vs__MECP2KO_combinedRank_Top10000	cg17137457,cg01081346
EWSR1	2	10000	866895	26	0.0404058	0.149937	0.0375531	1.30368	Gene	0.207108	0.02	0.00299921	6.66842	d4_TET3KO__vs__MECP2KO_combinedRank_Top10000	cg07886712,cg14588638
FLJ32810	2	10000	866895	26	0.0404058	0.149937	0.0375531	1.30368	Gene	0.207108	0.02	0.00299921	6.66842	d4_TET3KO__vs__MECP2KO_combinedRank_Top10000	cg16947138,cg08373323
GPER	2	10000	866895	26	0.0404058	0.149937	0.0375531	1.30368	Gene	0.207108	0.02	0.00299921	6.66842	d4_TET3KO__vs__MECP2KO_combinedRank_Top10000	cg03595161,cg10055222
HEYL	2	10000	866895	26	0.0404058	0.149937	0.0375531	1.30368	Gene	0.207108	0.02	0.00299921	6.66842	d4_TET3KO__vs__MECP2KO_combinedRank_Top10000	cg19489612,cg11242602
KLB	2	10000	866895	26	0.0404058	0.149937	0.0375531	1.30368	Gene	0.207108	0.02	0.00299921	6.66842	d4_TET3KO__vs__MECP2KO_combinedRank_Top10000	cg12523932,cg13732582
LINC01057	2	10000	866895	26	0.0404058	0.149937	0.0375531	1.30368	Gene	0.207108	0.02	0.00299921	6.66842	d4_TET3KO__vs__MECP2KO_combinedRank_Top10000	cg06896497,cg26052187
PKIA	2	10000	866895	26	0.0404058	0.149937	0.0375531	1.30368	Gene	0.207108	0.02	0.00299921	6.66842	d4_TET3KO__vs__MECP2KO_combinedRank_Top10000	cg16727666,cg09417617
SLC24A1	2	10000	866895	26	0.0404058	0.149937	0.0375531	1.30368	Gene	0.207108	0.02	0.00299921	6.66842	d4_TET3KO__vs__MECP2KO_combinedRank_Top10000	cg09064157,cg14647703
TAGLN3	2	10000	866895	26	0.0404058	0.149937	0.0375531	1.30368	Gene	0.207108	0.02	0.00299921	6.66842	d4_TET3KO__vs__MECP2KO_combinedRank_Top10000	cg22258322,cg15962671
TEK	2	10000	866895	26	0.0404058	0.149937	0.0375531	1.30368	Gene	0.207108	0.02	0.00299921	6.66842	d4_TET3KO__vs__MECP2KO_combinedRank_Top10000	cg00754812,cg01284193
TMEM130	2	10000	866895	26	0.0404058	0.149937	0.0375531	1.30368	Gene	0.207108	0.02	0.00299921	6.66842	d4_TET3KO__vs__MECP2KO_combinedRank_Top10000	cg17822373,cg03155893
UNC13D	2	10000	866895	26	0.0404058	0.149937	0.0375531	1.30368	Gene	0.207108	0.02	0.00299921	6.66842	d4_TET3KO__vs__MECP2KO_combinedRank_Top10000	cg23467561,cg22467534
USP12	2	10000	866895	26	0.0404058	0.149937	0.0375531	1.30368	Gene	0.207108	0.02	0.00299921	6.66842	d4_TET3KO__vs__MECP2KO_combinedRank_Top10000	cg01019355,cg22822630
YPEL1	2	10000	866895	26	0.0404058	0.149937	0.0375531	1.30368	Gene	0.207108	0.02	0.00299921	6.66842	d4_TET3KO__vs__MECP2KO_combinedRank_Top10000	cg08228249,cg18805665
ASAP1	5	10000	866895	159	0.04073	0.366723	0.153816	1.14514	Gene	0.208475	0.05	0.0183413	2.72608	d4_TET3KO__vs__MECP2KO_combinedRank_Top10000	cg16594403,cg19818916,cg02771336,cg10787824,cg11421827
FAM38A	4	10000	866895	109	0.0409943	0.31426	0.119265	1.17422	Gene	0.209238	0.04	0.0125736	3.18127	d4_TET3KO__vs__MECP2KO_combinedRank_Top10000	cg04602696,cg04566534,cg16641055,cg08968329
MAP4K4	4	10000	866895	109	0.0409943	0.31426	0.119265	1.17422	Gene	0.209238	0.04	0.0125736	3.18127	d4_TET3KO__vs__MECP2KO_combinedRank_Top10000	cg15552493,cg17552460,cg05874806,cg04217929
PHF21A	3	10000	866895	64	0.0414225	0.246034	0.0804716	1.22466	Gene	0.210831	0.03	0.00738267	4.06357	d4_TET3KO__vs__MECP2KO_combinedRank_Top10000	cg25441591,cg04074945,cg16220788
SEZ6	3	10000	866895	64	0.0414225	0.246034	0.0804716	1.22466	Gene	0.210831	0.03	0.00738267	4.06357	d4_TET3KO__vs__MECP2KO_combinedRank_Top10000	cg13272546,cg17523868,cg26274267
ANK3	5	10000	866895	160	0.041624	0.369029	0.154852	1.15225	Gene	0.211559	0.05	0.0184567	2.70905	d4_TET3KO__vs__MECP2KO_combinedRank_Top10000	cg14647131,cg07064056,cg16205534,cg26905572,cg13353588
GLI3	4	10000	866895	110	0.0421155	0.317144	0.120373	1.18481	Gene	0.213758	0.04	0.012689	3.15235	d4_TET3KO__vs__MECP2KO_combinedRank_Top10000	cg10573198,cg24079811,cg15436449,cg07000167
AHDC1	3	10000	866895	65	0.0429782	0.249879	0.0817841	1.24331	Gene	0.214441	0.03	0.00749802	4.00105	d4_TET3KO__vs__MECP2KO_combinedRank_Top10000	cg22019158,cg12904274,cg11929702
FGF1	3	10000	866895	65	0.0429782	0.249879	0.0817841	1.24331	Gene	0.214441	0.03	0.00749802	4.00105	d4_TET3KO__vs__MECP2KO_combinedRank_Top10000	cg00012824,cg08816023,cg12810152
ABCA5	2	10000	866895	27	0.0430773	0.155705	0.0391212	1.35132	Gene	0.214441	0.02	0.00311456	6.42144	d4_TET3KO__vs__MECP2KO_combinedRank_Top10000	cg06409153,cg17302455
C16orf46	2	10000	866895	27	0.0430773	0.155705	0.0391212	1.35132	Gene	0.214441	0.02	0.00311456	6.42144	d4_TET3KO__vs__MECP2KO_combinedRank_Top10000	cg10481019,cg08384322
ERGIC3	2	10000	866895	27	0.0430773	0.155705	0.0391212	1.35132	Gene	0.214441	0.02	0.00311456	6.42144	d4_TET3KO__vs__MECP2KO_combinedRank_Top10000	cg21169460,cg02046352
HECTD2-AS1	2	10000	866895	27	0.0430773	0.155705	0.0391212	1.35132	Gene	0.214441	0.02	0.00311456	6.42144	d4_TET3KO__vs__MECP2KO_combinedRank_Top10000	cg11961964,cg06385407
IGSF22	2	10000	866895	27	0.0430773	0.155705	0.0391212	1.35132	Gene	0.214441	0.02	0.00311456	6.42144	d4_TET3KO__vs__MECP2KO_combinedRank_Top10000	cg00173921,cg20662523
JPH4	2	10000	866895	27	0.0430773	0.155705	0.0391212	1.35132	Gene	0.214441	0.02	0.00311456	6.42144	d4_TET3KO__vs__MECP2KO_combinedRank_Top10000	cg04839289,cg18753680
LINC01088	2	10000	866895	27	0.0430773	0.155705	0.0391212	1.35132	Gene	0.214441	0.02	0.00311456	6.42144	d4_TET3KO__vs__MECP2KO_combinedRank_Top10000	cg11694297,cg00425828
LINC01581	2	10000	866895	27	0.0430773	0.155705	0.0391212	1.35132	Gene	0.214441	0.02	0.00311456	6.42144	d4_TET3KO__vs__MECP2KO_combinedRank_Top10000	cg00609457,cg09209096
PCK2	2	10000	866895	27	0.0430773	0.155705	0.0391212	1.35132	Gene	0.214441	0.02	0.00311456	6.42144	d4_TET3KO__vs__MECP2KO_combinedRank_Top10000	cg01420348,cg10297170
PRX	2	10000	866895	27	0.0430773	0.155705	0.0391212	1.35132	Gene	0.214441	0.02	0.00311456	6.42144	d4_TET3KO__vs__MECP2KO_combinedRank_Top10000	cg15393221,cg01447828
UNK	2	10000	866895	27	0.0430773	0.155705	0.0391212	1.35132	Gene	0.214441	0.02	0.00311456	6.42144	d4_TET3KO__vs__MECP2KO_combinedRank_Top10000	cg00211087,cg13298379
VASH2	2	10000	866895	27	0.0430773	0.155705	0.0391212	1.35132	Gene	0.214441	0.02	0.00311456	6.42144	d4_TET3KO__vs__MECP2KO_combinedRank_Top10000	cg11823253,cg27177841
APBA2	4	10000	866895	111	0.0432538	0.320028	0.121499	1.1954	Gene	0.214521	0.04	0.0128043	3.12395	d4_TET3KO__vs__MECP2KO_combinedRank_Top10000	cg16897361,cg16568410,cg14730795,cg27184903
CRISPLD2	3	10000	866895	66	0.0445628	0.253723	0.0830969	1.26196	Gene	0.214521	0.03	0.00761338	3.94043	d4_TET3KO__vs__MECP2KO_combinedRank_Top10000	cg26709988,cg03964938,cg10064892
EPB41L4A	3	10000	866895	66	0.0445628	0.253723	0.0830969	1.26196	Gene	0.214521	0.03	0.00761338	3.94043	d4_TET3KO__vs__MECP2KO_combinedRank_Top10000	cg01251287,cg13967811,cg21321148
LINC00578	3	10000	866895	66	0.0445628	0.253723	0.0830969	1.26196	Gene	0.214521	0.03	0.00761338	3.94043	d4_TET3KO__vs__MECP2KO_combinedRank_Top10000	cg27224018,cg15822059,cg23496098
PHLDB2	3	10000	866895	66	0.0445628	0.253723	0.0830969	1.26196	Gene	0.214521	0.03	0.00761338	3.94043	d4_TET3KO__vs__MECP2KO_combinedRank_Top10000	cg16396948,cg26506751,cg21328779
PLXND1	3	10000	866895	66	0.0445628	0.253723	0.0830969	1.26196	Gene	0.214521	0.03	0.00761338	3.94043	d4_TET3KO__vs__MECP2KO_combinedRank_Top10000	cg10943921,cg12177944,cg13314857
BSN-AS2	1	10000	866895	3	0.0448412	0.0346168	0.00278374	1.81675	Gene	0.214521	0.01	0.000346063	28.8965	d4_TET3KO__vs__MECP2KO_combinedRank_Top10000	cg11903404
C10orf71-AS1	1	10000	866895	3	0.0448412	0.0346168	0.00278374	1.81675	Gene	0.214521	0.01	0.000346063	28.8965	d4_TET3KO__vs__MECP2KO_combinedRank_Top10000	cg08149223
CASC6	1	10000	866895	3	0.0448412	0.0346168	0.00278374	1.81675	Gene	0.214521	0.01	0.000346063	28.8965	d4_TET3KO__vs__MECP2KO_combinedRank_Top10000	cg09743351
DHRS4-AS1	1	10000	866895	3	0.0448412	0.0346168	0.00278374	1.81675	Gene	0.214521	0.01	0.000346063	28.8965	d4_TET3KO__vs__MECP2KO_combinedRank_Top10000	cg15724597
FLJ33630	1	10000	866895	3	0.0448412	0.0346168	0.00278374	1.81675	Gene	0.214521	0.01	0.000346063	28.8965	d4_TET3KO__vs__MECP2KO_combinedRank_Top10000	cg22791543
FLJ35776	1	10000	866895	3	0.0448412	0.0346168	0.00278374	1.81675	Gene	0.214521	0.01	0.000346063	28.8965	d4_TET3KO__vs__MECP2KO_combinedRank_Top10000	cg24671939
KU-MEL-3	1	10000	866895	3	0.0448412	0.0346168	0.00278374	1.81675	Gene	0.214521	0.01	0.000346063	28.8965	d4_TET3KO__vs__MECP2KO_combinedRank_Top10000	cg18372089
LINC01053	1	10000	866895	3	0.0448412	0.0346168	0.00278374	1.81675	Gene	0.214521	0.01	0.000346063	28.8965	d4_TET3KO__vs__MECP2KO_combinedRank_Top10000	cg13203834
LOC101928661	1	10000	866895	3	0.0448412	0.0346168	0.00278374	1.81675	Gene	0.214521	0.01	0.000346063	28.8965	d4_TET3KO__vs__MECP2KO_combinedRank_Top10000	cg04853018
LOC101929570	1	10000	866895	3	0.0448412	0.0346168	0.00278374	1.81675	Gene	0.214521	0.01	0.000346063	28.8965	d4_TET3KO__vs__MECP2KO_combinedRank_Top10000	cg09204545
LOC101929696	1	10000	866895	3	0.0448412	0.0346168	0.00278374	1.81675	Gene	0.214521	0.01	0.000346063	28.8965	d4_TET3KO__vs__MECP2KO_combinedRank_Top10000	cg02009879
LOC169834	1	10000	866895	3	0.0448412	0.0346168	0.00278374	1.81675	Gene	0.214521	0.01	0.000346063	28.8965	d4_TET3KO__vs__MECP2KO_combinedRank_Top10000	cg14056849
LOC572558	1	10000	866895	3	0.0448412	0.0346168	0.00278374	1.81675	Gene	0.214521	0.01	0.000346063	28.8965	d4_TET3KO__vs__MECP2KO_combinedRank_Top10000	cg26459312
MIR629	1	10000	866895	3	0.0448412	0.0346168	0.00278374	1.81675	Gene	0.214521	0.01	0.000346063	28.8965	d4_TET3KO__vs__MECP2KO_combinedRank_Top10000	cg20948366
MMP23B	1	10000	866895	3	0.0448412	0.0346168	0.00278374	1.81675	Gene	0.214521	0.01	0.000346063	28.8965	d4_TET3KO__vs__MECP2KO_combinedRank_Top10000	cg00262621
PABPC5-AS1	1	10000	866895	3	0.0448412	0.0346168	0.00278374	1.81675	Gene	0.214521	0.01	0.000346063	28.8965	d4_TET3KO__vs__MECP2KO_combinedRank_Top10000	cg02197848
RBMS3-AS3	1	10000	866895	3	0.0448412	0.0346168	0.00278374	1.81675	Gene	0.214521	0.01	0.000346063	28.8965	d4_TET3KO__vs__MECP2KO_combinedRank_Top10000	cg14668437
SLC51B	1	10000	866895	3	0.0448412	0.0346168	0.00278374	1.81675	Gene	0.214521	0.01	0.000346063	28.8965	d4_TET3KO__vs__MECP2KO_combinedRank_Top10000	cg17312501
SNORA63	1	10000	866895	3	0.0448412	0.0346168	0.00278374	1.81675	Gene	0.214521	0.01	0.000346063	28.8965	d4_TET3KO__vs__MECP2KO_combinedRank_Top10000	cg24082174
SPATC1L	1	10000	866895	3	0.0448412	0.0346168	0.00278374	1.81675	Gene	0.214521	0.01	0.000346063	28.8965	d4_TET3KO__vs__MECP2KO_combinedRank_Top10000	cg05672835
SYNE1-AS1	1	10000	866895	3	0.0448412	0.0346168	0.00278374	1.81675	Gene	0.214521	0.01	0.000346063	28.8965	d4_TET3KO__vs__MECP2KO_combinedRank_Top10000	cg26692531
AFF1	4	10000	866895	113	0.0455821	0.325796	0.123751	1.21658	Gene	0.214521	0.04	0.013035	3.06865	d4_TET3KO__vs__MECP2KO_combinedRank_Top10000	cg13048921,cg08197287,cg19320820,cg01323104
ADGRF5	2	10000	866895	28	0.0458126	0.161472	0.0407018	1.39896	Gene	0.214521	0.02	0.00322992	6.19211	d4_TET3KO__vs__MECP2KO_combinedRank_Top10000	cg11061356,cg05152772
COL7A1	2	10000	866895	28	0.0458126	0.161472	0.0407018	1.39896	Gene	0.214521	0.02	0.00322992	6.19211	d4_TET3KO__vs__MECP2KO_combinedRank_Top10000	cg18656024,cg23328613
DBF4B	2	10000	866895	28	0.0458126	0.161472	0.0407018	1.39896	Gene	0.214521	0.02	0.00322992	6.19211	d4_TET3KO__vs__MECP2KO_combinedRank_Top10000	cg21091255,cg16931499
KIAA1211L	2	10000	866895	28	0.0458126	0.161472	0.0407018	1.39896	Gene	0.214521	0.02	0.00322992	6.19211	d4_TET3KO__vs__MECP2KO_combinedRank_Top10000	cg12197831,cg06040856
LATS1	2	10000	866895	28	0.0458126	0.161472	0.0407018	1.39896	Gene	0.214521	0.02	0.00322992	6.19211	d4_TET3KO__vs__MECP2KO_combinedRank_Top10000	cg05338912,cg13251788
NCKAP5L	2	10000	866895	28	0.0458126	0.161472	0.0407018	1.39896	Gene	0.214521	0.02	0.00322992	6.19211	d4_TET3KO__vs__MECP2KO_combinedRank_Top10000	cg14405137,cg22032626
NCS1	2	10000	866895	28	0.0458126	0.161472	0.0407018	1.39896	Gene	0.214521	0.02	0.00322992	6.19211	d4_TET3KO__vs__MECP2KO_combinedRank_Top10000	cg04992022,cg04552666
NREP	2	10000	866895	28	0.0458126	0.161472	0.0407018	1.39896	Gene	0.214521	0.02	0.00322992	6.19211	d4_TET3KO__vs__MECP2KO_combinedRank_Top10000	cg08382934,cg22680692
PIAS4	2	10000	866895	28	0.0458126	0.161472	0.0407018	1.39896	Gene	0.214521	0.02	0.00322992	6.19211	d4_TET3KO__vs__MECP2KO_combinedRank_Top10000	cg11128662,cg08517134
PROZ	2	10000	866895	28	0.0458126	0.161472	0.0407018	1.39896	Gene	0.214521	0.02	0.00322992	6.19211	d4_TET3KO__vs__MECP2KO_combinedRank_Top10000	cg00254622,cg26497342
PYROXD2	2	10000	866895	28	0.0458126	0.161472	0.0407018	1.39896	Gene	0.214521	0.02	0.00322992	6.19211	d4_TET3KO__vs__MECP2KO_combinedRank_Top10000	cg03852570,cg22752023
RAPGEFL1	2	10000	866895	28	0.0458126	0.161472	0.0407018	1.39896	Gene	0.214521	0.02	0.00322992	6.19211	d4_TET3KO__vs__MECP2KO_combinedRank_Top10000	cg16371703,cg19063856
SCARB2	2	10000	866895	28	0.0458126	0.161472	0.0407018	1.39896	Gene	0.214521	0.02	0.00322992	6.19211	d4_TET3KO__vs__MECP2KO_combinedRank_Top10000	cg01624414,cg19344725
SLC25A18	2	10000	866895	28	0.0458126	0.161472	0.0407018	1.39896	Gene	0.214521	0.02	0.00322992	6.19211	d4_TET3KO__vs__MECP2KO_combinedRank_Top10000	cg07097685,cg00748432
TMEM72	2	10000	866895	28	0.0458126	0.161472	0.0407018	1.39896	Gene	0.214521	0.02	0.00322992	6.19211	d4_TET3KO__vs__MECP2KO_combinedRank_Top10000	cg04218760,cg13319266
TMEM79	2	10000	866895	28	0.0458126	0.161472	0.0407018	1.39896	Gene	0.214521	0.02	0.00322992	6.19211	d4_TET3KO__vs__MECP2KO_combinedRank_Top10000	cg08469215,cg21003380
TRMT61A	2	10000	866895	28	0.0458126	0.161472	0.0407018	1.39896	Gene	0.214521	0.02	0.00322992	6.19211	d4_TET3KO__vs__MECP2KO_combinedRank_Top10000	cg01747518,cg20729201
TRPC6	2	10000	866895	28	0.0458126	0.161472	0.0407018	1.39896	Gene	0.214521	0.02	0.00322992	6.19211	d4_TET3KO__vs__MECP2KO_combinedRank_Top10000	cg07931431,cg07602282
PBX3	3	10000	866895	67	0.0461761	0.257566	0.08441	1.28061	Gene	0.21539	0.03	0.00772873	3.88162	d4_TET3KO__vs__MECP2KO_combinedRank_Top10000	cg08405733,cg15044533,cg25430089
RAPGEF5	3	10000	866895	67	0.0461761	0.257566	0.08441	1.28061	Gene	0.21539	0.03	0.00772873	3.88162	d4_TET3KO__vs__MECP2KO_combinedRank_Top10000	cg25961123,cg05204491,cg14764953
WDR7	3	10000	866895	67	0.0461761	0.257566	0.08441	1.28061	Gene	0.21539	0.03	0.00772873	3.88162	d4_TET3KO__vs__MECP2KO_combinedRank_Top10000	cg03275782,cg26024874,cg06618524
FLJ22536	3	10000	866895	68	0.0478179	0.261408	0.0857234	1.29925	Gene	0.221907	0.03	0.00784409	3.82454	d4_TET3KO__vs__MECP2KO_combinedRank_Top10000	cg10626305,cg22800743,cg22042833
RALGAPA2	3	10000	866895	68	0.0478179	0.261408	0.0857234	1.29925	Gene	0.221907	0.03	0.00784409	3.82454	d4_TET3KO__vs__MECP2KO_combinedRank_Top10000	cg13530751,cg20118954,cg18198855
SNX9	3	10000	866895	68	0.0478179	0.261408	0.0857234	1.29925	Gene	0.221907	0.03	0.00784409	3.82454	d4_TET3KO__vs__MECP2KO_combinedRank_Top10000	cg20417564,cg22499818,cg16042094
TSPAN4	3	10000	866895	68	0.0478179	0.261408	0.0857234	1.29925	Gene	0.221907	0.03	0.00784409	3.82454	d4_TET3KO__vs__MECP2KO_combinedRank_Top10000	cg17595688,cg03918313,cg09964579
CAPZB	4	10000	866895	115	0.0479789	0.331563	0.126004	1.23776	Gene	0.22237	0.04	0.0132657	3.01529	d4_TET3KO__vs__MECP2KO_combinedRank_Top10000	cg10676837,cg17081867,cg16694480,cg00344494
C10orf71	2	10000	866895	29	0.0486101	0.167239	0.0422987	1.44661	Gene	0.223299	0.02	0.00334527	5.97859	d4_TET3KO__vs__MECP2KO_combinedRank_Top10000	cg08732300,cg10775039
CLMP	2	10000	866895	29	0.0486101	0.167239	0.0422987	1.44661	Gene	0.223299	0.02	0.00334527	5.97859	d4_TET3KO__vs__MECP2KO_combinedRank_Top10000	cg18798650,cg22476175
LOC619207	2	10000	866895	29	0.0486101	0.167239	0.0422987	1.44661	Gene	0.223299	0.02	0.00334527	5.97859	d4_TET3KO__vs__MECP2KO_combinedRank_Top10000	cg19904058,cg19623624
PYGM	2	10000	866895	29	0.0486101	0.167239	0.0422987	1.44661	Gene	0.223299	0.02	0.00334527	5.97859	d4_TET3KO__vs__MECP2KO_combinedRank_Top10000	cg16058496,cg11887214
RBP1	2	10000	866895	29	0.0486101	0.167239	0.0422987	1.44661	Gene	0.223299	0.02	0.00334527	5.97859	d4_TET3KO__vs__MECP2KO_combinedRank_Top10000	cg06726820,cg16171849
RELT	2	10000	866895	29	0.0486101	0.167239	0.0422987	1.44661	Gene	0.223299	0.02	0.00334527	5.97859	d4_TET3KO__vs__MECP2KO_combinedRank_Top10000	cg15447592,cg09573890
RUSC2	2	10000	866895	29	0.0486101	0.167239	0.0422987	1.44661	Gene	0.223299	0.02	0.00334527	5.97859	d4_TET3KO__vs__MECP2KO_combinedRank_Top10000	cg14970957,cg01716288
ERC1	4	10000	866895	116	0.0492029	0.334446	0.127131	1.24836	Gene	0.225451	0.04	0.0133811	2.98929	d4_TET3KO__vs__MECP2KO_combinedRank_Top10000	cg07813377,cg06708720,cg19791379,cg01931958
MAN1C1	4	10000	866895	116	0.0492029	0.334446	0.127131	1.24836	Gene	0.225451	0.04	0.0133811	2.98929	d4_TET3KO__vs__MECP2KO_combinedRank_Top10000	cg07424646,cg14888636,cg16417374,cg07242931
PEPD	3	10000	866895	69	0.049488	0.265249	0.087037	1.3179	Gene	0.226472	0.03	0.00795944	3.76911	d4_TET3KO__vs__MECP2KO_combinedRank_Top10000	cg22798313,cg27407667,cg06649546
ABLIM1	4	10000	866895	117	0.0504441	0.33733	0.128258	1.25892	Gene	0.229977	0.04	0.0134964	2.96374	d4_TET3KO__vs__MECP2KO_combinedRank_Top10000	cg00950497,cg19936380,cg14547188,cg27290215
CAMK1D	4	10000	866895	117	0.0504441	0.33733	0.128258	1.25892	Gene	0.229977	0.04	0.0134964	2.96374	d4_TET3KO__vs__MECP2KO_combinedRank_Top10000	cg04687190,cg17568611,cg27270981,cg22139335
KIAA0182	4	10000	866895	117	0.0504441	0.33733	0.128258	1.25892	Gene	0.229977	0.04	0.0134964	2.96374	d4_TET3KO__vs__MECP2KO_combinedRank_Top10000	cg09480190,cg08902205,cg07720851,cg06873498
CCND3	3	10000	866895	70	0.0511863	0.269088	0.0883507	1.33655	Gene	0.231159	0.03	0.0080748	3.71526	d4_TET3KO__vs__MECP2KO_combinedRank_Top10000	cg17945153,cg01143547,cg17159550
PNKD	3	10000	866895	70	0.0511863	0.269088	0.0883507	1.33655	Gene	0.231159	0.03	0.0080748	3.71526	d4_TET3KO__vs__MECP2KO_combinedRank_Top10000	cg14276262,cg07475654,cg01741999
TLE3	3	10000	866895	70	0.0511863	0.269088	0.0883507	1.33655	Gene	0.231159	0.03	0.0080748	3.71526	d4_TET3KO__vs__MECP2KO_combinedRank_Top10000	cg22537334,cg20820622,cg09747445
XKR6	5	10000	866895	170	0.0512136	0.392095	0.164734	1.22331	Gene	0.231159	0.05	0.0196102	2.54969	d4_TET3KO__vs__MECP2KO_combinedRank_Top10000	cg06373779,cg17210728,cg26280038,cg06265273,cg23007325
ALLC	2	10000	866895	30	0.0514678	0.173006	0.0438881	1.49421	Gene	0.231159	0.02	0.00346063	5.7793	d4_TET3KO__vs__MECP2KO_combinedRank_Top10000	cg17154174,cg19052272
EDC3	2	10000	866895	30	0.0514678	0.173006	0.0438881	1.49421	Gene	0.231159	0.02	0.00346063	5.7793	d4_TET3KO__vs__MECP2KO_combinedRank_Top10000	cg01380884,cg14389122
FAM38B	2	10000	866895	30	0.0514678	0.173006	0.0438881	1.49421	Gene	0.231159	0.02	0.00346063	5.7793	d4_TET3KO__vs__MECP2KO_combinedRank_Top10000	cg12049992,cg06268875
ITGA3	2	10000	866895	30	0.0514678	0.173006	0.0438881	1.49421	Gene	0.231159	0.02	0.00346063	5.7793	d4_TET3KO__vs__MECP2KO_combinedRank_Top10000	cg23602058,cg21767759
MAML1	2	10000	866895	30	0.0514678	0.173006	0.0438881	1.49421	Gene	0.231159	0.02	0.00346063	5.7793	d4_TET3KO__vs__MECP2KO_combinedRank_Top10000	cg00506033,cg25376491
STAT5A	2	10000	866895	30	0.0514678	0.173006	0.0438881	1.49421	Gene	0.231159	0.02	0.00346063	5.7793	d4_TET3KO__vs__MECP2KO_combinedRank_Top10000	cg00690082,cg01861447
TMEM110-MUSTN1	2	10000	866895	30	0.0514678	0.173006	0.0438881	1.49421	Gene	0.231159	0.02	0.00346063	5.7793	d4_TET3KO__vs__MECP2KO_combinedRank_Top10000	cg12129908,cg26582432
TRAF3IP2	2	10000	866895	30	0.0514678	0.173006	0.0438881	1.49421	Gene	0.231159	0.02	0.00346063	5.7793	d4_TET3KO__vs__MECP2KO_combinedRank_Top10000	cg11295309,cg15931839
PALLD	5	10000	866895	171	0.0522377	0.394411	0.165677	1.23042	Gene	0.234327	0.05	0.0197256	2.53478	d4_TET3KO__vs__MECP2KO_combinedRank_Top10000	cg07979388,cg20093280,cg27340845,cg22737823,cg22043544
UNC5A	3	10000	866895	71	0.0529125	0.272926	0.0896646	1.3552	Gene	0.237061	0.03	0.00819015	3.66294	d4_TET3KO__vs__MECP2KO_combinedRank_Top10000	cg16268165,cg11139090,cg25439951
CACNA1H	5	10000	866895	172	0.0532737	0.396725	0.166675	1.23752	Gene	0.238385	0.05	0.0198409	2.52004	d4_TET3KO__vs__MECP2KO_combinedRank_Top10000	cg09242293,cg26948823,cg02476374,cg15228774,cg27201940
HCCA2	6	10000	866895	229	0.0540563	0.440123	0.199073	1.21212	Gene	0.238512	0.06	0.0264161	2.27134	d4_TET3KO__vs__MECP2KO_combinedRank_Top10000	cg00446697,cg09947611,cg10837858,cg09960724,cg25104621,cg21051815
AKAP7	2	10000	866895	31	0.054384	0.178749	0.045479	1.54184	Gene	0.238512	0.02	0.00357598	5.59287	d4_TET3KO__vs__MECP2KO_combinedRank_Top10000	cg12700074,cg17760295
ARFGEF2	2	10000	866895	31	0.054384	0.178749	0.045479	1.54184	Gene	0.238512	0.02	0.00357598	5.59287	d4_TET3KO__vs__MECP2KO_combinedRank_Top10000	cg23601597,cg20882551
CECR2	2	10000	866895	31	0.054384	0.178749	0.045479	1.54184	Gene	0.238512	0.02	0.00357598	5.59287	d4_TET3KO__vs__MECP2KO_combinedRank_Top10000	cg00993786,cg13914608
CNIH2	2	10000	866895	31	0.054384	0.178749	0.045479	1.54184	Gene	0.238512	0.02	0.00357598	5.59287	d4_TET3KO__vs__MECP2KO_combinedRank_Top10000	cg10336131,cg02518775
COG2	2	10000	866895	31	0.054384	0.178749	0.045479	1.54184	Gene	0.238512	0.02	0.00357598	5.59287	d4_TET3KO__vs__MECP2KO_combinedRank_Top10000	cg02499548,cg05237432
EZR	2	10000	866895	31	0.054384	0.178749	0.045479	1.54184	Gene	0.238512	0.02	0.00357598	5.59287	d4_TET3KO__vs__MECP2KO_combinedRank_Top10000	cg01146614,cg15118447
FES	2	10000	866895	31	0.054384	0.178749	0.045479	1.54184	Gene	0.238512	0.02	0.00357598	5.59287	d4_TET3KO__vs__MECP2KO_combinedRank_Top10000	cg25647583,cg26899598
LOC100130872-SPON2	2	10000	866895	31	0.054384	0.178749	0.045479	1.54184	Gene	0.238512	0.02	0.00357598	5.59287	d4_TET3KO__vs__MECP2KO_combinedRank_Top10000	cg12407867,cg03193299
MYH15	2	10000	866895	31	0.054384	0.178749	0.045479	1.54184	Gene	0.238512	0.02	0.00357598	5.59287	d4_TET3KO__vs__MECP2KO_combinedRank_Top10000	cg14371212,cg18791929
ZNF804B	2	10000	866895	31	0.054384	0.178749	0.045479	1.54184	Gene	0.238512	0.02	0.00357598	5.59287	d4_TET3KO__vs__MECP2KO_combinedRank_Top10000	cg19682786,cg15325154
MAP2K5	3	10000	866895	72	0.0546664	0.276762	0.0909887	1.37384	Gene	0.238512	0.03	0.0083055	3.61206	d4_TET3KO__vs__MECP2KO_combinedRank_Top10000	cg19393677,cg17973661,cg05745505
SLC7A5	3	10000	866895	72	0.0546664	0.276762	0.0909887	1.37384	Gene	0.238512	0.03	0.0083055	3.61206	d4_TET3KO__vs__MECP2KO_combinedRank_Top10000	cg26982544,cg03850117,cg08860287
TCF3	3	10000	866895	72	0.0546664	0.276762	0.0909887	1.37384	Gene	0.238512	0.03	0.0083055	3.61206	d4_TET3KO__vs__MECP2KO_combinedRank_Top10000	cg08430680,cg12183032,cg06924920
C11orf96	1	10000	866895	4	0.0557338	0.0461535	0.00457062	2.27237	Gene	0.238512	0.01	0.000461417	21.6724	d4_TET3KO__vs__MECP2KO_combinedRank_Top10000	cg21428460
C9orf79	1	10000	866895	4	0.0557338	0.0461535	0.00457062	2.27237	Gene	0.238512	0.01	0.000461417	21.6724	d4_TET3KO__vs__MECP2KO_combinedRank_Top10000	cg13616033
CCDC162	1	10000	866895	4	0.0557338	0.0461535	0.00457062	2.27237	Gene	0.238512	0.01	0.000461417	21.6724	d4_TET3KO__vs__MECP2KO_combinedRank_Top10000	cg02774282
CCZ1	1	10000	866895	4	0.0557338	0.0461535	0.00457062	2.27237	Gene	0.238512	0.01	0.000461417	21.6724	d4_TET3KO__vs__MECP2KO_combinedRank_Top10000	cg16024981
CRNN	1	10000	866895	4	0.0557338	0.0461535	0.00457062	2.27237	Gene	0.238512	0.01	0.000461417	21.6724	d4_TET3KO__vs__MECP2KO_combinedRank_Top10000	cg22164207
CSN1S2AP	1	10000	866895	4	0.0557338	0.0461535	0.00457062	2.27237	Gene	0.238512	0.01	0.000461417	21.6724	d4_TET3KO__vs__MECP2KO_combinedRank_Top10000	cg05748148
EHD4-AS1	1	10000	866895	4	0.0557338	0.0461535	0.00457062	2.27237	Gene	0.238512	0.01	0.000461417	21.6724	d4_TET3KO__vs__MECP2KO_combinedRank_Top10000	cg01125287
GPR151	1	10000	866895	4	0.0557338	0.0461535	0.00457062	2.27237	Gene	0.238512	0.01	0.000461417	21.6724	d4_TET3KO__vs__MECP2KO_combinedRank_Top10000	cg08503681
LINC00971	1	10000	866895	4	0.0557338	0.0461535	0.00457062	2.27237	Gene	0.238512	0.01	0.000461417	21.6724	d4_TET3KO__vs__MECP2KO_combinedRank_Top10000	cg02636670
LINC01558	1	10000	866895	4	0.0557338	0.0461535	0.00457062	2.27237	Gene	0.238512	0.01	0.000461417	21.6724	d4_TET3KO__vs__MECP2KO_combinedRank_Top10000	cg05157346
LINC01603	1	10000	866895	4	0.0557338	0.0461535	0.00457062	2.27237	Gene	0.238512	0.01	0.000461417	21.6724	d4_TET3KO__vs__MECP2KO_combinedRank_Top10000	cg10870333
LOC100130880	1	10000	866895	4	0.0557338	0.0461535	0.00457062	2.27237	Gene	0.238512	0.01	0.000461417	21.6724	d4_TET3KO__vs__MECP2KO_combinedRank_Top10000	cg23693897
LOC100506271	1	10000	866895	4	0.0557338	0.0461535	0.00457062	2.27237	Gene	0.238512	0.01	0.000461417	21.6724	d4_TET3KO__vs__MECP2KO_combinedRank_Top10000	cg09474699
LOC100507156	1	10000	866895	4	0.0557338	0.0461535	0.00457062	2.27237	Gene	0.238512	0.01	0.000461417	21.6724	d4_TET3KO__vs__MECP2KO_combinedRank_Top10000	cg23133335
LOC645434	1	10000	866895	4	0.0557338	0.0461535	0.00457062	2.27237	Gene	0.238512	0.01	0.000461417	21.6724	d4_TET3KO__vs__MECP2KO_combinedRank_Top10000	cg14887853
MIR95	1	10000	866895	4	0.0557338	0.0461535	0.00457062	2.27237	Gene	0.238512	0.01	0.000461417	21.6724	d4_TET3KO__vs__MECP2KO_combinedRank_Top10000	cg25926549
NAMA	1	10000	866895	4	0.0557338	0.0461535	0.00457062	2.27237	Gene	0.238512	0.01	0.000461417	21.6724	d4_TET3KO__vs__MECP2KO_combinedRank_Top10000	cg06157815
PABPC1L2A	1	10000	866895	4	0.0557338	0.0461535	0.00457062	2.27237	Gene	0.238512	0.01	0.000461417	21.6724	d4_TET3KO__vs__MECP2KO_combinedRank_Top10000	cg14363174
PHKA2-AS1	1	10000	866895	4	0.0557338	0.0461535	0.00457062	2.27237	Gene	0.238512	0.01	0.000461417	21.6724	d4_TET3KO__vs__MECP2KO_combinedRank_Top10000	cg15101863
RGS21	1	10000	866895	4	0.0557338	0.0461535	0.00457062	2.27237	Gene	0.238512	0.01	0.000461417	21.6724	d4_TET3KO__vs__MECP2KO_combinedRank_Top10000	cg19829618
SLC25A25-AS1	1	10000	866895	4	0.0557338	0.0461535	0.00457062	2.27237	Gene	0.238512	0.01	0.000461417	21.6724	d4_TET3KO__vs__MECP2KO_combinedRank_Top10000	cg21691076
TMEM92-AS1	1	10000	866895	4	0.0557338	0.0461535	0.00457062	2.27237	Gene	0.238512	0.01	0.000461417	21.6724	d4_TET3KO__vs__MECP2KO_combinedRank_Top10000	cg16749094
ZRANB2-AS2	1	10000	866895	4	0.0557338	0.0461535	0.00457062	2.27237	Gene	0.238512	0.01	0.000461417	21.6724	d4_TET3KO__vs__MECP2KO_combinedRank_Top10000	cg11619629
A2M	2	10000	866895	32	0.0573571	0.184513	0.0470703	1.58947	Gene	0.243449	0.02	0.00369134	5.41809	d4_TET3KO__vs__MECP2KO_combinedRank_Top10000	cg00146928,cg18100935
HK3	2	10000	866895	32	0.0573571	0.184513	0.0470703	1.58947	Gene	0.243449	0.02	0.00369134	5.41809	d4_TET3KO__vs__MECP2KO_combinedRank_Top10000	cg19791262,cg14709481
KCNH3	2	10000	866895	32	0.0573571	0.184513	0.0470703	1.58947	Gene	0.243449	0.02	0.00369134	5.41809	d4_TET3KO__vs__MECP2KO_combinedRank_Top10000	cg25738529,cg03222868
MAPKAPK3	2	10000	866895	32	0.0573571	0.184513	0.0470703	1.58947	Gene	0.243449	0.02	0.00369134	5.41809	d4_TET3KO__vs__MECP2KO_combinedRank_Top10000	cg22950982,cg05186879
MCF2	2	10000	866895	32	0.0573571	0.184513	0.0470703	1.58947	Gene	0.243449	0.02	0.00369134	5.41809	d4_TET3KO__vs__MECP2KO_combinedRank_Top10000	cg25172243,cg06959635
NKAIN1	2	10000	866895	32	0.0573571	0.184513	0.0470703	1.58947	Gene	0.243449	0.02	0.00369134	5.41809	d4_TET3KO__vs__MECP2KO_combinedRank_Top10000	cg15717165,cg14159466
PODXL	2	10000	866895	32	0.0573571	0.184513	0.0470703	1.58947	Gene	0.243449	0.02	0.00369134	5.41809	d4_TET3KO__vs__MECP2KO_combinedRank_Top10000	cg21771679,cg20318272
EPB41L3	3	10000	866895	74	0.0582565	0.284488	0.0935806	1.41116	Gene	0.245543	0.03	0.00853621	3.51444	d4_TET3KO__vs__MECP2KO_combinedRank_Top10000	cg00639176,cg12885749,cg02858514
ERBB4	3	10000	866895	74	0.0582565	0.284488	0.0935806	1.41116	Gene	0.245543	0.03	0.00853621	3.51444	d4_TET3KO__vs__MECP2KO_combinedRank_Top10000	cg12854232,cg17853378,cg08070004
ITGB5	3	10000	866895	74	0.0582565	0.284488	0.0935806	1.41116	Gene	0.245543	0.03	0.00853621	3.51444	d4_TET3KO__vs__MECP2KO_combinedRank_Top10000	cg04587012,cg03021329,cg05387624
SRCIN1	3	10000	866895	74	0.0582565	0.284488	0.0935806	1.41116	Gene	0.245543	0.03	0.00853621	3.51444	d4_TET3KO__vs__MECP2KO_combinedRank_Top10000	cg15445835,cg04007028,cg10367119
ST18	3	10000	866895	74	0.0582565	0.284488	0.0935806	1.41116	Gene	0.245543	0.03	0.00853621	3.51444	d4_TET3KO__vs__MECP2KO_combinedRank_Top10000	cg02691058,cg14965368,cg09260015
SYNPO	3	10000	866895	74	0.0582565	0.284488	0.0935806	1.41116	Gene	0.245543	0.03	0.00853621	3.51444	d4_TET3KO__vs__MECP2KO_combinedRank_Top10000	cg26584034,cg01970941,cg25934997
ATP11A	9	10000	866895	405	0.0589949	0.518868	0.270527	1.14329	Gene	0.248367	0.09	0.0467185	1.92643	d4_TET3KO__vs__MECP2KO_combinedRank_Top10000	cg26666292,cg00281664,cg17842918,cg11462099,cg13809937,cg07479030,cg00204802,cg21167985,cg03356537
ANKS1A	3	10000	866895	75	0.0600923	0.288326	0.0949029	1.42984	Gene	0.251594	0.03	0.00865157	3.46758	d4_TET3KO__vs__MECP2KO_combinedRank_Top10000	cg16268636,cg00794673,cg26175649
EIF2AK3	2	10000	866895	33	0.0603854	0.190287	0.0486621	1.6371	Gene	0.251594	0.02	0.00380669	5.25391	d4_TET3KO__vs__MECP2KO_combinedRank_Top10000	cg12632591,cg07339644
GAS8	2	10000	866895	33	0.0603854	0.190287	0.0486621	1.6371	Gene	0.251594	0.02	0.00380669	5.25391	d4_TET3KO__vs__MECP2KO_combinedRank_Top10000	cg04667467,cg08651584
GGACT	2	10000	866895	33	0.0603854	0.190287	0.0486621	1.6371	Gene	0.251594	0.02	0.00380669	5.25391	d4_TET3KO__vs__MECP2KO_combinedRank_Top10000	cg20920626,cg27540900
GPBP1	2	10000	866895	33	0.0603854	0.190287	0.0486621	1.6371	Gene	0.251594	0.02	0.00380669	5.25391	d4_TET3KO__vs__MECP2KO_combinedRank_Top10000	cg21250497,cg14013207
HSPA12A	2	10000	866895	33	0.0603854	0.190287	0.0486621	1.6371	Gene	0.251594	0.02	0.00380669	5.25391	d4_TET3KO__vs__MECP2KO_combinedRank_Top10000	cg06789999,cg09129971
MYH7B	2	10000	866895	33	0.0603854	0.190287	0.0486621	1.6371	Gene	0.251594	0.02	0.00380669	5.25391	d4_TET3KO__vs__MECP2KO_combinedRank_Top10000	cg11092487,cg00952050
RBM26	2	10000	866895	33	0.0603854	0.190287	0.0486621	1.6371	Gene	0.251594	0.02	0.00380669	5.25391	d4_TET3KO__vs__MECP2KO_combinedRank_Top10000	cg16969872,cg19211853
VAPB	2	10000	866895	33	0.0603854	0.190287	0.0486621	1.6371	Gene	0.251594	0.02	0.00380669	5.25391	d4_TET3KO__vs__MECP2KO_combinedRank_Top10000	cg17762586,cg07628558
KCNAB2	4	10000	866895	125	0.0609836	0.360396	0.137254	1.34361	Gene	0.253795	0.04	0.0144193	2.77406	d4_TET3KO__vs__MECP2KO_combinedRank_Top10000	cg10974068,cg06904349,cg02448796,cg11894440
ASPH	3	10000	866895	76	0.0619548	0.292171	0.0962231	1.44841	Gene	0.256953	0.03	0.00876692	3.42195	d4_TET3KO__vs__MECP2KO_combinedRank_Top10000	cg05472767,cg01141645,cg09153462
RNF216	3	10000	866895	76	0.0619548	0.292171	0.0962231	1.44841	Gene	0.256953	0.03	0.00876692	3.42195	d4_TET3KO__vs__MECP2KO_combinedRank_Top10000	cg06193209,cg10337975,cg19261626
TULP4	3	10000	866895	76	0.0619548	0.292171	0.0962231	1.44841	Gene	0.256953	0.03	0.00876692	3.42195	d4_TET3KO__vs__MECP2KO_combinedRank_Top10000	cg13068216,cg14597070,cg10296548
GRM4	4	10000	866895	126	0.0623767	0.363289	0.138379	1.3542	Gene	0.258113	0.04	0.0145346	2.75205	d4_TET3KO__vs__MECP2KO_combinedRank_Top10000	cg16191391,cg24427887,cg17762073,cg24698889
HDAC9	4	10000	866895	126	0.0623767	0.363289	0.138379	1.3542	Gene	0.258113	0.04	0.0145346	2.75205	d4_TET3KO__vs__MECP2KO_combinedRank_Top10000	cg08285151,cg17227395,cg16361184,cg23373556
AKAP13	5	10000	866895	181	0.0631313	0.417487	0.175586	1.30148	Gene	0.260938	0.05	0.0208791	2.39474	d4_TET3KO__vs__MECP2KO_combinedRank_Top10000	cg00691586,cg26358968,cg18088723,cg21706794,cg17133734
CERKL	2	10000	866895	34	0.0634672	0.196044	0.0502542	1.68473	Gene	0.261224	0.02	0.00392204	5.09938	d4_TET3KO__vs__MECP2KO_combinedRank_Top10000	cg06079593,cg18128571
CYGB	2	10000	866895	34	0.0634672	0.196044	0.0502542	1.68473	Gene	0.261224	0.02	0.00392204	5.09938	d4_TET3KO__vs__MECP2KO_combinedRank_Top10000	cg16427420,cg15796340
NT5DC2	2	10000	866895	34	0.0634672	0.196044	0.0502542	1.68473	Gene	0.261224	0.02	0.00392204	5.09938	d4_TET3KO__vs__MECP2KO_combinedRank_Top10000	cg18337363,cg25934064
FHIT	4	10000	866895	127	0.0637865	0.36617	0.139504	1.36478	Gene	0.261224	0.04	0.01465	2.73038	d4_TET3KO__vs__MECP2KO_combinedRank_Top10000	cg25921543,cg01287377,cg16468604,cg22549335
MYO10	4	10000	866895	127	0.0637865	0.36617	0.139504	1.36478	Gene	0.261224	0.04	0.01465	2.73038	d4_TET3KO__vs__MECP2KO_combinedRank_Top10000	cg17323028,cg02895120,cg06626065,cg06949127
PVRL1	3	10000	866895	77	0.063844	0.296016	0.0975416	1.46708	Gene	0.261224	0.03	0.00888228	3.37751	d4_TET3KO__vs__MECP2KO_combinedRank_Top10000	cg03460623,cg03626443,cg25653659
ARHGAP26	5	10000	866895	182	0.0642858	0.419788	0.176582	1.30859	Gene	0.261224	0.05	0.0209945	2.38158	d4_TET3KO__vs__MECP2KO_combinedRank_Top10000	cg00461389,cg08574044,cg05153380,cg11796181,cg06380443
ROBO1	4	10000	866895	128	0.0652129	0.369052	0.14063	1.37537	Gene	0.261224	0.04	0.0147653	2.70905	d4_TET3KO__vs__MECP2KO_combinedRank_Top10000	cg00284731,cg27498364,cg23372542,cg10351452
MIR1268A	3	10000	866895	78	0.0657595	0.299861	0.0988587	1.48573	Gene	0.261224	0.03	0.00899763	3.33421	d4_TET3KO__vs__MECP2KO_combinedRank_Top10000	cg23755509,cg14684255,cg25904462
MUC4	3	10000	866895	78	0.0657595	0.299861	0.0988587	1.48573	Gene	0.261224	0.03	0.00899763	3.33421	d4_TET3KO__vs__MECP2KO_combinedRank_Top10000	cg27567922,cg08049923,cg07399928
SCHIP1	3	10000	866895	78	0.0657595	0.299861	0.0988587	1.48573	Gene	0.261224	0.03	0.00899763	3.33421	d4_TET3KO__vs__MECP2KO_combinedRank_Top10000	cg04596394,cg12020251,cg27400205
AGAP1-IT1	1	10000	866895	5	0.0665021	0.0576717	0.00643499	2.728	Gene	0.261224	0.01	0.000576771	17.3379	d4_TET3KO__vs__MECP2KO_combinedRank_Top10000	cg13414020
C2orf91	1	10000	866895	5	0.0665021	0.0576717	0.00643499	2.728	Gene	0.261224	0.01	0.000576771	17.3379	d4_TET3KO__vs__MECP2KO_combinedRank_Top10000	cg19642294
C4orf6	1	10000	866895	5	0.0665021	0.0576717	0.00643499	2.728	Gene	0.261224	0.01	0.000576771	17.3379	d4_TET3KO__vs__MECP2KO_combinedRank_Top10000	cg08619954
C9orf172	1	10000	866895	5	0.0665021	0.0576717	0.00643499	2.728	Gene	0.261224	0.01	0.000576771	17.3379	d4_TET3KO__vs__MECP2KO_combinedRank_Top10000	cg01324030
C9orf30	1	10000	866895	5	0.0665021	0.0576717	0.00643499	2.728	Gene	0.261224	0.01	0.000576771	17.3379	d4_TET3KO__vs__MECP2KO_combinedRank_Top10000	cg14475840
ERI3-IT1	1	10000	866895	5	0.0665021	0.0576717	0.00643499	2.728	Gene	0.261224	0.01	0.000576771	17.3379	d4_TET3KO__vs__MECP2KO_combinedRank_Top10000	cg13949213
FKBP9L	1	10000	866895	5	0.0665021	0.0576717	0.00643499	2.728	Gene	0.261224	0.01	0.000576771	17.3379	d4_TET3KO__vs__MECP2KO_combinedRank_Top10000	cg27270684
FLJ40194	1	10000	866895	5	0.0665021	0.0576717	0.00643499	2.728	Gene	0.261224	0.01	0.000576771	17.3379	d4_TET3KO__vs__MECP2KO_combinedRank_Top10000	cg07226032
LINC00347	1	10000	866895	5	0.0665021	0.0576717	0.00643499	2.728	Gene	0.261224	0.01	0.000576771	17.3379	d4_TET3KO__vs__MECP2KO_combinedRank_Top10000	cg27462685
LINC00544	1	10000	866895	5	0.0665021	0.0576717	0.00643499	2.728	Gene	0.261224	0.01	0.000576771	17.3379	d4_TET3KO__vs__MECP2KO_combinedRank_Top10000	cg16517344
LINC00670	1	10000	866895	5	0.0665021	0.0576717	0.00643499	2.728	Gene	0.261224	0.01	0.000576771	17.3379	d4_TET3KO__vs__MECP2KO_combinedRank_Top10000	cg15858052
LINC00838	1	10000	866895	5	0.0665021	0.0576717	0.00643499	2.728	Gene	0.261224	0.01	0.000576771	17.3379	d4_TET3KO__vs__MECP2KO_combinedRank_Top10000	cg18658046
LINC01543	1	10000	866895	5	0.0665021	0.0576717	0.00643499	2.728	Gene	0.261224	0.01	0.000576771	17.3379	d4_TET3KO__vs__MECP2KO_combinedRank_Top10000	cg25661563
LINC01561	1	10000	866895	5	0.0665021	0.0576717	0.00643499	2.728	Gene	0.261224	0.01	0.000576771	17.3379	d4_TET3KO__vs__MECP2KO_combinedRank_Top10000	cg13666122
LINC01585	1	10000	866895	5	0.0665021	0.0576717	0.00643499	2.728	Gene	0.261224	0.01	0.000576771	17.3379	d4_TET3KO__vs__MECP2KO_combinedRank_Top10000	cg19470964
LOC100131551	1	10000	866895	5	0.0665021	0.0576717	0.00643499	2.728	Gene	0.261224	0.01	0.000576771	17.3379	d4_TET3KO__vs__MECP2KO_combinedRank_Top10000	cg21916479
LOC100506700	1	10000	866895	5	0.0665021	0.0576717	0.00643499	2.728	Gene	0.261224	0.01	0.000576771	17.3379	d4_TET3KO__vs__MECP2KO_combinedRank_Top10000	cg05423295
LOC100507384	1	10000	866895	5	0.0665021	0.0576717	0.00643499	2.728	Gene	0.261224	0.01	0.000576771	17.3379	d4_TET3KO__vs__MECP2KO_combinedRank_Top10000	cg10869483
LOC101927021	1	10000	866895	5	0.0665021	0.0576717	0.00643499	2.728	Gene	0.261224	0.01	0.000576771	17.3379	d4_TET3KO__vs__MECP2KO_combinedRank_Top10000	cg18500082
LOC439933	1	10000	866895	5	0.0665021	0.0576717	0.00643499	2.728	Gene	0.261224	0.01	0.000576771	17.3379	d4_TET3KO__vs__MECP2KO_combinedRank_Top10000	cg24570371
MGC16703	1	10000	866895	5	0.0665021	0.0576717	0.00643499	2.728	Gene	0.261224	0.01	0.000576771	17.3379	d4_TET3KO__vs__MECP2KO_combinedRank_Top10000	cg12869362
MIR548AC	1	10000	866895	5	0.0665021	0.0576717	0.00643499	2.728	Gene	0.261224	0.01	0.000576771	17.3379	d4_TET3KO__vs__MECP2KO_combinedRank_Top10000	cg00222455
OACYLP	1	10000	866895	5	0.0665021	0.0576717	0.00643499	2.728	Gene	0.261224	0.01	0.000576771	17.3379	d4_TET3KO__vs__MECP2KO_combinedRank_Top10000	cg04563108
PGM5-AS1	1	10000	866895	5	0.0665021	0.0576717	0.00643499	2.728	Gene	0.261224	0.01	0.000576771	17.3379	d4_TET3KO__vs__MECP2KO_combinedRank_Top10000	cg14697577
PRELID1	1	10000	866895	5	0.0665021	0.0576717	0.00643499	2.728	Gene	0.261224	0.01	0.000576771	17.3379	d4_TET3KO__vs__MECP2KO_combinedRank_Top10000	cg06532880
TPBGL	1	10000	866895	5	0.0665021	0.0576717	0.00643499	2.728	Gene	0.261224	0.01	0.000576771	17.3379	d4_TET3KO__vs__MECP2KO_combinedRank_Top10000	cg11464189
TSSK3	1	10000	866895	5	0.0665021	0.0576717	0.00643499	2.728	Gene	0.261224	0.01	0.000576771	17.3379	d4_TET3KO__vs__MECP2KO_combinedRank_Top10000	cg10249224
UBE2Q2P1	1	10000	866895	5	0.0665021	0.0576717	0.00643499	2.728	Gene	0.261224	0.01	0.000576771	17.3379	d4_TET3KO__vs__MECP2KO_combinedRank_Top10000	cg01966510
ACLY	2	10000	866895	35	0.0666009	0.20185	0.0518466	1.73236	Gene	0.261224	0.02	0.0040374	4.95369	d4_TET3KO__vs__MECP2KO_combinedRank_Top10000	cg27470486,cg14583225
ENTPD4	2	10000	866895	35	0.0666009	0.20185	0.0518466	1.73236	Gene	0.261224	0.02	0.0040374	4.95369	d4_TET3KO__vs__MECP2KO_combinedRank_Top10000	cg26981432,cg03322025
LAMC2	2	10000	866895	35	0.0666009	0.20185	0.0518466	1.73236	Gene	0.261224	0.02	0.0040374	4.95369	d4_TET3KO__vs__MECP2KO_combinedRank_Top10000	cg01417625,cg08905629
LOC146880	2	10000	866895	35	0.0666009	0.20185	0.0518466	1.73236	Gene	0.261224	0.02	0.0040374	4.95369	d4_TET3KO__vs__MECP2KO_combinedRank_Top10000	cg07739927,cg18402166
NNT	2	10000	866895	35	0.0666009	0.20185	0.0518466	1.73236	Gene	0.261224	0.02	0.0040374	4.95369	d4_TET3KO__vs__MECP2KO_combinedRank_Top10000	cg14580628,cg14635187
NRM	2	10000	866895	35	0.0666009	0.20185	0.0518466	1.73236	Gene	0.261224	0.02	0.0040374	4.95369	d4_TET3KO__vs__MECP2KO_combinedRank_Top10000	cg23612626,cg06596877
REEP3	2	10000	866895	35	0.0666009	0.20185	0.0518466	1.73236	Gene	0.261224	0.02	0.0040374	4.95369	d4_TET3KO__vs__MECP2KO_combinedRank_Top10000	cg06487135,cg05592245
STON1-GTF2A1L	2	10000	866895	35	0.0666009	0.20185	0.0518466	1.73236	Gene	0.261224	0.02	0.0040374	4.95369	d4_TET3KO__vs__MECP2KO_combinedRank_Top10000	cg19217788,cg24908617
ITPR2	4	10000	866895	129	0.0666558	0.371934	0.141761	1.38595	Gene	0.261224	0.04	0.0148807	2.68805	d4_TET3KO__vs__MECP2KO_combinedRank_Top10000	cg08142947,cg02560595,cg22648425,cg02226869
GFRA1	3	10000	866895	79	0.0677012	0.303706	0.100168	1.50437	Gene	0.264465	0.03	0.00911298	3.29201	d4_TET3KO__vs__MECP2KO_combinedRank_Top10000	cg02813550,cg08287707,cg04901527
RAB31	3	10000	866895	79	0.0677012	0.303706	0.100168	1.50437	Gene	0.264465	0.03	0.00911298	3.29201	d4_TET3KO__vs__MECP2KO_combinedRank_Top10000	cg17405547,cg10737367,cg24350936
RAI14	3	10000	866895	79	0.0677012	0.303706	0.100168	1.50437	Gene	0.264465	0.03	0.00911298	3.29201	d4_TET3KO__vs__MECP2KO_combinedRank_Top10000	cg12256957,cg12427317,cg06111623
ATXN1	5	10000	866895	185	0.0678197	0.426698	0.179524	1.32991	Gene	0.264643	0.05	0.0213405	2.34296	d4_TET3KO__vs__MECP2KO_combinedRank_Top10000	cg10106857,cg11134095,cg11228682,cg17758563,cg12451671
RPS6KA2	8	10000	866895	343	0.0680743	0.494382	0.248015	1.15464	Gene	0.265351	0.08	0.0395665	2.02191	d4_TET3KO__vs__MECP2KO_combinedRank_Top10000	cg00424286,cg21313980,cg18060849,cg15551096,cg05573767,cg09882730,cg00079784,cg03439390
TCERG1L	4	10000	866895	131	0.0695909	0.377698	0.144023	1.40712	Gene	0.267989	0.04	0.0151114	2.64701	d4_TET3KO__vs__MECP2KO_combinedRank_Top10000	cg24344037,cg10175795,cg24067982,cg03943081
HECW2	3	10000	866895	80	0.0696687	0.307552	0.101485	1.52302	Gene	0.267989	0.03	0.00922834	3.25086	d4_TET3KO__vs__MECP2KO_combinedRank_Top10000	cg16616765,cg21757650,cg06725641
VEPH1	3	10000	866895	80	0.0696687	0.307552	0.101485	1.52302	Gene	0.267989	0.03	0.00922834	3.25086	d4_TET3KO__vs__MECP2KO_combinedRank_Top10000	cg09879666,cg21476666,cg08233909
ANKRD13A	2	10000	866895	36	0.0697849	0.207609	0.0534392	1.77999	Gene	0.267989	0.02	0.00415275	4.81608	d4_TET3KO__vs__MECP2KO_combinedRank_Top10000	cg15331260,cg21445077
HAGH	2	10000	866895	36	0.0697849	0.207609	0.0534392	1.77999	Gene	0.267989	0.02	0.00415275	4.81608	d4_TET3KO__vs__MECP2KO_combinedRank_Top10000	cg03861785,cg03086376
JPH1	2	10000	866895	36	0.0697849	0.207609	0.0534392	1.77999	Gene	0.267989	0.02	0.00415275	4.81608	d4_TET3KO__vs__MECP2KO_combinedRank_Top10000	cg07230864,cg02901843
KCP	2	10000	866895	36	0.0697849	0.207609	0.0534392	1.77999	Gene	0.267989	0.02	0.00415275	4.81608	d4_TET3KO__vs__MECP2KO_combinedRank_Top10000	cg00260937,cg23672133
LRSAM1	2	10000	866895	36	0.0697849	0.207609	0.0534392	1.77999	Gene	0.267989	0.02	0.00415275	4.81608	d4_TET3KO__vs__MECP2KO_combinedRank_Top10000	cg06212762,cg13591091
MX2	2	10000	866895	36	0.0697849	0.207609	0.0534392	1.77999	Gene	0.267989	0.02	0.00415275	4.81608	d4_TET3KO__vs__MECP2KO_combinedRank_Top10000	cg22778903,cg06102954
PLA2G4E	2	10000	866895	36	0.0697849	0.207609	0.0534392	1.77999	Gene	0.267989	0.02	0.00415275	4.81608	d4_TET3KO__vs__MECP2KO_combinedRank_Top10000	cg03989566,cg05640508
SLC22A3	2	10000	866895	36	0.0697849	0.207609	0.0534392	1.77999	Gene	0.267989	0.02	0.00415275	4.81608	d4_TET3KO__vs__MECP2KO_combinedRank_Top10000	cg11450627,cg01923312
TRAF3IP2-AS1	2	10000	866895	36	0.0697849	0.207609	0.0534392	1.77999	Gene	0.267989	0.02	0.00415275	4.81608	d4_TET3KO__vs__MECP2KO_combinedRank_Top10000	cg19360895,cg06053307
YPEL2	2	10000	866895	36	0.0697849	0.207609	0.0534392	1.77999	Gene	0.267989	0.02	0.00415275	4.81608	d4_TET3KO__vs__MECP2KO_combinedRank_Top10000	cg13855435,cg10708739
ZC3H12C	2	10000	866895	36	0.0697849	0.207609	0.0534392	1.77999	Gene	0.267989	0.02	0.00415275	4.81608	d4_TET3KO__vs__MECP2KO_combinedRank_Top10000	cg18330398,cg05839709
DNAI2	2	10000	866895	37	0.0730177	0.213379	0.0550319	1.82762	Gene	0.278634	0.02	0.00426811	4.68592	d4_TET3KO__vs__MECP2KO_combinedRank_Top10000	cg05983814,cg20427538
EDARADD	2	10000	866895	37	0.0730177	0.213379	0.0550319	1.82762	Gene	0.278634	0.02	0.00426811	4.68592	d4_TET3KO__vs__MECP2KO_combinedRank_Top10000	cg26742280,cg09809672
GALNT16	2	10000	866895	37	0.0730177	0.213379	0.0550319	1.82762	Gene	0.278634	0.02	0.00426811	4.68592	d4_TET3KO__vs__MECP2KO_combinedRank_Top10000	cg20841811,cg04193848
HOPX	2	10000	866895	37	0.0730177	0.213379	0.0550319	1.82762	Gene	0.278634	0.02	0.00426811	4.68592	d4_TET3KO__vs__MECP2KO_combinedRank_Top10000	cg19673329,cg16975863
PLOD2	2	10000	866895	37	0.0730177	0.213379	0.0550319	1.82762	Gene	0.278634	0.02	0.00426811	4.68592	d4_TET3KO__vs__MECP2KO_combinedRank_Top10000	cg15726045,cg19093687
TECR	2	10000	866895	37	0.0730177	0.213379	0.0550319	1.82762	Gene	0.278634	0.02	0.00426811	4.68592	d4_TET3KO__vs__MECP2KO_combinedRank_Top10000	cg20880067,cg03162410
TOX2	3	10000	866895	82	0.0736801	0.315243	0.104118	1.56032	Gene	0.280867	0.03	0.00945905	3.17157	d4_TET3KO__vs__MECP2KO_combinedRank_Top10000	cg21529075,cg00678971,cg15456643
ITPR1	4	10000	866895	134	0.0741159	0.386345	0.147356	1.43888	Gene	0.282232	0.04	0.0154575	2.58775	d4_TET3KO__vs__MECP2KO_combinedRank_Top10000	cg15988801,cg24159247,cg11419613,cg22085157
ABL1	3	10000	866895	83	0.0757236	0.319088	0.105433	1.57896	Gene	0.284811	0.03	0.0095744	3.13336	d4_TET3KO__vs__MECP2KO_combinedRank_Top10000	cg16067079,cg09542534,cg04085984
C3orf21	3	10000	866895	83	0.0757236	0.319088	0.105433	1.57896	Gene	0.284811	0.03	0.0095744	3.13336	d4_TET3KO__vs__MECP2KO_combinedRank_Top10000	cg06704969,cg25921813,cg24618514
HK1	3	10000	866895	83	0.0757236	0.319088	0.105433	1.57896	Gene	0.284811	0.03	0.0095744	3.13336	d4_TET3KO__vs__MECP2KO_combinedRank_Top10000	cg11178592,cg24245397,cg23610394
ATP2B3	2	10000	866895	38	0.0762977	0.219121	0.0566248	1.87525	Gene	0.284811	0.02	0.00438346	4.56261	d4_TET3KO__vs__MECP2KO_combinedRank_Top10000	cg11284636,cg24224113
FBLIM1	2	10000	866895	38	0.0762977	0.219121	0.0566248	1.87525	Gene	0.284811	0.02	0.00438346	4.56261	d4_TET3KO__vs__MECP2KO_combinedRank_Top10000	cg06747907,cg25719573
GSAP	2	10000	866895	38	0.0762977	0.219121	0.0566248	1.87525	Gene	0.284811	0.02	0.00438346	4.56261	d4_TET3KO__vs__MECP2KO_combinedRank_Top10000	cg07498364,cg18150468
MECP2	2	10000	866895	38	0.0762977	0.219121	0.0566248	1.87525	Gene	0.284811	0.02	0.00438346	4.56261	d4_TET3KO__vs__MECP2KO_combinedRank_Top10000	cg21920421,cg17123338
PIK3C2G	2	10000	866895	38	0.0762977	0.219121	0.0566248	1.87525	Gene	0.284811	0.02	0.00438346	4.56261	d4_TET3KO__vs__MECP2KO_combinedRank_Top10000	cg17881542,cg16260786
STAMBPL1	2	10000	866895	38	0.0762977	0.219121	0.0566248	1.87525	Gene	0.284811	0.02	0.00438346	4.56261	d4_TET3KO__vs__MECP2KO_combinedRank_Top10000	cg08718518,cg11917694
ABCC5-AS1	1	10000	866895	6	0.0771477	0.0691843	0.0084208	3.18363	Gene	0.284811	0.01	0.000692125	14.4482	d4_TET3KO__vs__MECP2KO_combinedRank_Top10000	cg24056885
C14orf156	1	10000	866895	6	0.0771477	0.0691843	0.0084208	3.18363	Gene	0.284811	0.01	0.000692125	14.4482	d4_TET3KO__vs__MECP2KO_combinedRank_Top10000	cg13188519
DMRTC2	1	10000	866895	6	0.0771477	0.0691843	0.0084208	3.18363	Gene	0.284811	0.01	0.000692125	14.4482	d4_TET3KO__vs__MECP2KO_combinedRank_Top10000	cg27638346
GLIS2-AS1	1	10000	866895	6	0.0771477	0.0691843	0.0084208	3.18363	Gene	0.284811	0.01	0.000692125	14.4482	d4_TET3KO__vs__MECP2KO_combinedRank_Top10000	cg26196104
LGALS7	1	10000	866895	6	0.0771477	0.0691843	0.0084208	3.18363	Gene	0.284811	0.01	0.000692125	14.4482	d4_TET3KO__vs__MECP2KO_combinedRank_Top10000	cg25420507
LINC00051	1	10000	866895	6	0.0771477	0.0691843	0.0084208	3.18363	Gene	0.284811	0.01	0.000692125	14.4482	d4_TET3KO__vs__MECP2KO_combinedRank_Top10000	cg02150233
LINC01492	1	10000	866895	6	0.0771477	0.0691843	0.0084208	3.18363	Gene	0.284811	0.01	0.000692125	14.4482	d4_TET3KO__vs__MECP2KO_combinedRank_Top10000	cg10241229
LOC100506142	1	10000	866895	6	0.0771477	0.0691843	0.0084208	3.18363	Gene	0.284811	0.01	0.000692125	14.4482	d4_TET3KO__vs__MECP2KO_combinedRank_Top10000	cg23243419
LOC100996437	1	10000	866895	6	0.0771477	0.0691843	0.0084208	3.18363	Gene	0.284811	0.01	0.000692125	14.4482	d4_TET3KO__vs__MECP2KO_combinedRank_Top10000	cg04981300
LOC91948	1	10000	866895	6	0.0771477	0.0691843	0.0084208	3.18363	Gene	0.284811	0.01	0.000692125	14.4482	d4_TET3KO__vs__MECP2KO_combinedRank_Top10000	cg00971508
MIR129-1	1	10000	866895	6	0.0771477	0.0691843	0.0084208	3.18363	Gene	0.284811	0.01	0.000692125	14.4482	d4_TET3KO__vs__MECP2KO_combinedRank_Top10000	cg04840800
MIR150	1	10000	866895	6	0.0771477	0.0691843	0.0084208	3.18363	Gene	0.284811	0.01	0.000692125	14.4482	d4_TET3KO__vs__MECP2KO_combinedRank_Top10000	cg03737367
MIR30A	1	10000	866895	6	0.0771477	0.0691843	0.0084208	3.18363	Gene	0.284811	0.01	0.000692125	14.4482	d4_TET3KO__vs__MECP2KO_combinedRank_Top10000	cg19098437
OR2G6	1	10000	866895	6	0.0771477	0.0691843	0.0084208	3.18363	Gene	0.284811	0.01	0.000692125	14.4482	d4_TET3KO__vs__MECP2KO_combinedRank_Top10000	cg03623288
PPP1R17	1	10000	866895	6	0.0771477	0.0691843	0.0084208	3.18363	Gene	0.284811	0.01	0.000692125	14.4482	d4_TET3KO__vs__MECP2KO_combinedRank_Top10000	cg05142081
PRR34-AS1	1	10000	866895	6	0.0771477	0.0691843	0.0084208	3.18363	Gene	0.284811	0.01	0.000692125	14.4482	d4_TET3KO__vs__MECP2KO_combinedRank_Top10000	cg17959307
RNF223	1	10000	866895	6	0.0771477	0.0691843	0.0084208	3.18363	Gene	0.284811	0.01	0.000692125	14.4482	d4_TET3KO__vs__MECP2KO_combinedRank_Top10000	cg00478379
S100A3	1	10000	866895	6	0.0771477	0.0691843	0.0084208	3.18363	Gene	0.284811	0.01	0.000692125	14.4482	d4_TET3KO__vs__MECP2KO_combinedRank_Top10000	cg09680007
SNORD93	1	10000	866895	6	0.0771477	0.0691843	0.0084208	3.18363	Gene	0.284811	0.01	0.000692125	14.4482	d4_TET3KO__vs__MECP2KO_combinedRank_Top10000	cg22407942
SOX2	1	10000	866895	6	0.0771477	0.0691843	0.0084208	3.18363	Gene	0.284811	0.01	0.000692125	14.4482	d4_TET3KO__vs__MECP2KO_combinedRank_Top10000	cg15658912
THSD4-AS1	1	10000	866895	6	0.0771477	0.0691843	0.0084208	3.18363	Gene	0.284811	0.01	0.000692125	14.4482	d4_TET3KO__vs__MECP2KO_combinedRank_Top10000	cg10583769
NFATC1	5	10000	866895	193	0.0777581	0.445145	0.187444	1.38676	Gene	0.286025	0.05	0.0222634	2.24584	d4_TET3KO__vs__MECP2KO_combinedRank_Top10000	cg16308790,cg08914190,cg13580107,cg16848717,cg05249683
CUGBP2	3	10000	866895	84	0.0777919	0.322934	0.106736	1.59761	Gene	0.286025	0.03	0.00968975	3.09605	d4_TET3KO__vs__MECP2KO_combinedRank_Top10000	cg05219423,cg11482422,cg06431514
FLOT1	3	10000	866895	84	0.0777919	0.322934	0.106736	1.59761	Gene	0.286025	0.03	0.00968975	3.09605	d4_TET3KO__vs__MECP2KO_combinedRank_Top10000	cg02684104,cg17988780,cg24100115
PACS1	3	10000	866895	84	0.0777919	0.322934	0.106736	1.59761	Gene	0.286025	0.03	0.00968975	3.09605	d4_TET3KO__vs__MECP2KO_combinedRank_Top10000	cg19032567,cg12511023,cg23255694
TBC1D14	4	10000	866895	137	0.0787859	0.395013	0.150743	1.47063	Gene	0.289387	0.04	0.0158035	2.53108	d4_TET3KO__vs__MECP2KO_combinedRank_Top10000	cg21538389,cg16851482,cg06109284,cg02201969
ADAMTSL2	2	10000	866895	39	0.0796235	0.224902	0.0582176	1.92287	Gene	0.290483	0.02	0.00449881	4.44562	d4_TET3KO__vs__MECP2KO_combinedRank_Top10000	cg07726584,cg14280905
CSNK1E	2	10000	866895	39	0.0796235	0.224902	0.0582176	1.92287	Gene	0.290483	0.02	0.00449881	4.44562	d4_TET3KO__vs__MECP2KO_combinedRank_Top10000	cg07313319,cg06991495
STON2	2	10000	866895	39	0.0796235	0.224902	0.0582176	1.92287	Gene	0.290483	0.02	0.00449881	4.44562	d4_TET3KO__vs__MECP2KO_combinedRank_Top10000	cg21078144,cg00126365
TUBB3	2	10000	866895	39	0.0796235	0.224902	0.0582176	1.92287	Gene	0.290483	0.02	0.00449881	4.44562	d4_TET3KO__vs__MECP2KO_combinedRank_Top10000	cg26892562,cg18701351
C9orf171	3	10000	866895	85	0.0798847	0.326779	0.108035	1.61626	Gene	0.290483	0.03	0.00980511	3.05963	d4_TET3KO__vs__MECP2KO_combinedRank_Top10000	cg21499289,cg21270113,cg03368412
CD81	3	10000	866895	85	0.0798847	0.326779	0.108035	1.61626	Gene	0.290483	0.03	0.00980511	3.05963	d4_TET3KO__vs__MECP2KO_combinedRank_Top10000	cg20321801,cg24752563,cg12883152
CYTH1	3	10000	866895	85	0.0798847	0.326779	0.108035	1.61626	Gene	0.290483	0.03	0.00980511	3.05963	d4_TET3KO__vs__MECP2KO_combinedRank_Top10000	cg12408363,cg16199176,cg23725139
MAP7	3	10000	866895	85	0.0798847	0.326779	0.108035	1.61626	Gene	0.290483	0.03	0.00980511	3.05963	d4_TET3KO__vs__MECP2KO_combinedRank_Top10000	cg13313598,cg08905029,cg11020602
MGLL	3	10000	866895	85	0.0798847	0.326779	0.108035	1.61626	Gene	0.290483	0.03	0.00980511	3.05963	d4_TET3KO__vs__MECP2KO_combinedRank_Top10000	cg21506278,cg18274619,cg14476212
NINJ2	3	10000	866895	85	0.0798847	0.326779	0.108035	1.61626	Gene	0.290483	0.03	0.00980511	3.05963	d4_TET3KO__vs__MECP2KO_combinedRank_Top10000	cg14571491,cg14911689,cg26371957
SLC22A23	4	10000	866895	138	0.0803744	0.397878	0.151883	1.48121	Gene	0.291971	0.04	0.0159189	2.51274	d4_TET3KO__vs__MECP2KO_combinedRank_Top10000	cg07081061,cg13630953,cg13415859,cg18263819
ZFPM2	3	10000	866895	86	0.0820018	0.330624	0.109399	1.6349	Gene	0.297584	0.03	0.00992046	3.02405	d4_TET3KO__vs__MECP2KO_combinedRank_Top10000	cg26785025,cg12797828,cg03830443
BZW2	2	10000	866895	40	0.0829936	0.230673	0.0598105	1.97049	Gene	0.298793	0.02	0.00461417	4.33448	d4_TET3KO__vs__MECP2KO_combinedRank_Top10000	cg16618917,cg14583561
ITM2C	2	10000	866895	40	0.0829936	0.230673	0.0598105	1.97049	Gene	0.298793	0.02	0.00461417	4.33448	d4_TET3KO__vs__MECP2KO_combinedRank_Top10000	cg18994033,cg18665334
MYLK4	2	10000	866895	40	0.0829936	0.230673	0.0598105	1.97049	Gene	0.298793	0.02	0.00461417	4.33448	d4_TET3KO__vs__MECP2KO_combinedRank_Top10000	cg05363634,cg01189926
PDE1A	2	10000	866895	40	0.0829936	0.230673	0.0598105	1.97049	Gene	0.298793	0.02	0.00461417	4.33448	d4_TET3KO__vs__MECP2KO_combinedRank_Top10000	cg08759112,cg18372862
PRKAR1A	2	10000	866895	40	0.0829936	0.230673	0.0598105	1.97049	Gene	0.298793	0.02	0.00461417	4.33448	d4_TET3KO__vs__MECP2KO_combinedRank_Top10000	cg20368458,cg04797513
PYY	2	10000	866895	40	0.0829936	0.230673	0.0598105	1.97049	Gene	0.298793	0.02	0.00461417	4.33448	d4_TET3KO__vs__MECP2KO_combinedRank_Top10000	cg17028080,cg12350592
RALBP1	2	10000	866895	40	0.0829936	0.230673	0.0598105	1.97049	Gene	0.298793	0.02	0.00461417	4.33448	d4_TET3KO__vs__MECP2KO_combinedRank_Top10000	cg10768055,cg03236570
SOX2-OT	2	10000	866895	40	0.0829936	0.230673	0.0598105	1.97049	Gene	0.298793	0.02	0.00461417	4.33448	d4_TET3KO__vs__MECP2KO_combinedRank_Top10000	cg14420954,cg10653357
PTK2	4	10000	866895	141	0.0852343	0.406528	0.155285	1.51297	Gene	0.305337	0.04	0.0162649	2.45928	d4_TET3KO__vs__MECP2KO_combinedRank_Top10000	cg27168042,cg12568552,cg11601955,cg00549805
AKAP12	3	10000	866895	88	0.0863075	0.338313	0.112014	1.67219	Gene	0.305337	0.03	0.0101512	2.95532	d4_TET3KO__vs__MECP2KO_combinedRank_Top10000	cg09965760,cg05362643,cg09846917
ASS1	2	10000	866895	41	0.0864065	0.236442	0.0614034	2.01811	Gene	0.305337	0.02	0.00472952	4.22876	d4_TET3KO__vs__MECP2KO_combinedRank_Top10000	cg14388093,cg22119768
CERK	2	10000	866895	41	0.0864065	0.236442	0.0614034	2.01811	Gene	0.305337	0.02	0.00472952	4.22876	d4_TET3KO__vs__MECP2KO_combinedRank_Top10000	cg26367552,cg16459902
COMMD1	2	10000	866895	41	0.0864065	0.236442	0.0614034	2.01811	Gene	0.305337	0.02	0.00472952	4.22876	d4_TET3KO__vs__MECP2KO_combinedRank_Top10000	cg02866360,cg20373894
DRD2	2	10000	866895	41	0.0864065	0.236442	0.0614034	2.01811	Gene	0.305337	0.02	0.00472952	4.22876	d4_TET3KO__vs__MECP2KO_combinedRank_Top10000	cg15215799,cg03695081
MB21D2	2	10000	866895	41	0.0864065	0.236442	0.0614034	2.01811	Gene	0.305337	0.02	0.00472952	4.22876	d4_TET3KO__vs__MECP2KO_combinedRank_Top10000	cg15751276,cg02005178
POU2F2	2	10000	866895	41	0.0864065	0.236442	0.0614034	2.01811	Gene	0.305337	0.02	0.00472952	4.22876	d4_TET3KO__vs__MECP2KO_combinedRank_Top10000	cg15699623,cg21596498
TEAD1	4	10000	866895	142	0.0868854	0.409406	0.156403	1.52355	Gene	0.305337	0.04	0.0163803	2.44196	d4_TET3KO__vs__MECP2KO_combinedRank_Top10000	cg06829681,cg07897063,cg21709793,cg07270470
ARHGEF3-AS1	1	10000	866895	7	0.0876719	0.080742	0.0103696	3.63926	Gene	0.305337	0.01	0.00080748	12.3842	d4_TET3KO__vs__MECP2KO_combinedRank_Top10000	cg12880229
BPIFA2	1	10000	866895	7	0.0876719	0.080742	0.0103696	3.63926	Gene	0.305337	0.01	0.00080748	12.3842	d4_TET3KO__vs__MECP2KO_combinedRank_Top10000	cg09701629
C6orf124	1	10000	866895	7	0.0876719	0.080742	0.0103696	3.63926	Gene	0.305337	0.01	0.00080748	12.3842	d4_TET3KO__vs__MECP2KO_combinedRank_Top10000	cg22321572
C8orf88	1	10000	866895	7	0.0876719	0.080742	0.0103696	3.63926	Gene	0.305337	0.01	0.00080748	12.3842	d4_TET3KO__vs__MECP2KO_combinedRank_Top10000	cg13763190
CHRNG	1	10000	866895	7	0.0876719	0.080742	0.0103696	3.63926	Gene	0.305337	0.01	0.00080748	12.3842	d4_TET3KO__vs__MECP2KO_combinedRank_Top10000	cg09283548
CNTFR-AS1	1	10000	866895	7	0.0876719	0.080742	0.0103696	3.63926	Gene	0.305337	0.01	0.00080748	12.3842	d4_TET3KO__vs__MECP2KO_combinedRank_Top10000	cg11702768
ENKD1	1	10000	866895	7	0.0876719	0.080742	0.0103696	3.63926	Gene	0.305337	0.01	0.00080748	12.3842	d4_TET3KO__vs__MECP2KO_combinedRank_Top10000	cg20910139
FIGF	1	10000	866895	7	0.0876719	0.080742	0.0103696	3.63926	Gene	0.305337	0.01	0.00080748	12.3842	d4_TET3KO__vs__MECP2KO_combinedRank_Top10000	cg13358623
FRMPD3	1	10000	866895	7	0.0876719	0.080742	0.0103696	3.63926	Gene	0.305337	0.01	0.00080748	12.3842	d4_TET3KO__vs__MECP2KO_combinedRank_Top10000	cg17062703
KLK8	1	10000	866895	7	0.0876719	0.080742	0.0103696	3.63926	Gene	0.305337	0.01	0.00080748	12.3842	d4_TET3KO__vs__MECP2KO_combinedRank_Top10000	cg13388253
KRT33B	1	10000	866895	7	0.0876719	0.080742	0.0103696	3.63926	Gene	0.305337	0.01	0.00080748	12.3842	d4_TET3KO__vs__MECP2KO_combinedRank_Top10000	cg18134108
LINC00434	1	10000	866895	7	0.0876719	0.080742	0.0103696	3.63926	Gene	0.305337	0.01	0.00080748	12.3842	d4_TET3KO__vs__MECP2KO_combinedRank_Top10000	cg19859098
LINC01455	1	10000	866895	7	0.0876719	0.080742	0.0103696	3.63926	Gene	0.305337	0.01	0.00080748	12.3842	d4_TET3KO__vs__MECP2KO_combinedRank_Top10000	cg22583350
LOC100131564	1	10000	866895	7	0.0876719	0.080742	0.0103696	3.63926	Gene	0.305337	0.01	0.00080748	12.3842	d4_TET3KO__vs__MECP2KO_combinedRank_Top10000	cg19674518
LOC100132163	1	10000	866895	7	0.0876719	0.080742	0.0103696	3.63926	Gene	0.305337	0.01	0.00080748	12.3842	d4_TET3KO__vs__MECP2KO_combinedRank_Top10000	cg08698436
LOC100505658	1	10000	866895	7	0.0876719	0.080742	0.0103696	3.63926	Gene	0.305337	0.01	0.00080748	12.3842	d4_TET3KO__vs__MECP2KO_combinedRank_Top10000	cg12462101
LOC101929337	1	10000	866895	7	0.0876719	0.080742	0.0103696	3.63926	Gene	0.305337	0.01	0.00080748	12.3842	d4_TET3KO__vs__MECP2KO_combinedRank_Top10000	cg06566952
LOC91450	1	10000	866895	7	0.0876719	0.080742	0.0103696	3.63926	Gene	0.305337	0.01	0.00080748	12.3842	d4_TET3KO__vs__MECP2KO_combinedRank_Top10000	cg18026626
MYH8	1	10000	866895	7	0.0876719	0.080742	0.0103696	3.63926	Gene	0.305337	0.01	0.00080748	12.3842	d4_TET3KO__vs__MECP2KO_combinedRank_Top10000	cg11660726
MYOT	1	10000	866895	7	0.0876719	0.080742	0.0103696	3.63926	Gene	0.305337	0.01	0.00080748	12.3842	d4_TET3KO__vs__MECP2KO_combinedRank_Top10000	cg22764427
NTS	1	10000	866895	7	0.0876719	0.080742	0.0103696	3.63926	Gene	0.305337	0.01	0.00080748	12.3842	d4_TET3KO__vs__MECP2KO_combinedRank_Top10000	cg04916911
PTPRVP	1	10000	866895	7	0.0876719	0.080742	0.0103696	3.63926	Gene	0.305337	0.01	0.00080748	12.3842	d4_TET3KO__vs__MECP2KO_combinedRank_Top10000	cg19978520
RNU5E-1	1	10000	866895	7	0.0876719	0.080742	0.0103696	3.63926	Gene	0.305337	0.01	0.00080748	12.3842	d4_TET3KO__vs__MECP2KO_combinedRank_Top10000	cg14438755
SLC10A2	1	10000	866895	7	0.0876719	0.080742	0.0103696	3.63926	Gene	0.305337	0.01	0.00080748	12.3842	d4_TET3KO__vs__MECP2KO_combinedRank_Top10000	cg19892727
TTTY15	1	10000	866895	7	0.0876719	0.080742	0.0103696	3.63926	Gene	0.305337	0.01	0.00080748	12.3842	d4_TET3KO__vs__MECP2KO_combinedRank_Top10000	cg25032547
ARNT2	3	10000	866895	89	0.0884957	0.342158	0.113325	1.69084	Gene	0.307616	0.03	0.0102665	2.92212	d4_TET3KO__vs__MECP2KO_combinedRank_Top10000	cg23479778,cg09791633,cg13805518
KLF12	3	10000	866895	89	0.0884957	0.342158	0.113325	1.69084	Gene	0.307616	0.03	0.0102665	2.92212	d4_TET3KO__vs__MECP2KO_combinedRank_Top10000	cg14603358,cg08242270,cg11639516
AXIN2	2	10000	866895	42	0.0898608	0.24221	0.0629963	2.06567	Gene	0.31028	0.02	0.00484488	4.12807	d4_TET3KO__vs__MECP2KO_combinedRank_Top10000	cg00074174,cg23475474
CAMKMT	2	10000	866895	42	0.0898608	0.24221	0.0629963	2.06567	Gene	0.31028	0.02	0.00484488	4.12807	d4_TET3KO__vs__MECP2KO_combinedRank_Top10000	cg27295621,cg26583478
CDH5	2	10000	866895	42	0.0898608	0.24221	0.0629963	2.06567	Gene	0.31028	0.02	0.00484488	4.12807	d4_TET3KO__vs__MECP2KO_combinedRank_Top10000	cg16471830,cg00044665
EIF4E3	2	10000	866895	42	0.0898608	0.24221	0.0629963	2.06567	Gene	0.31028	0.02	0.00484488	4.12807	d4_TET3KO__vs__MECP2KO_combinedRank_Top10000	cg09606770,cg24848973
GGA2	2	10000	866895	42	0.0898608	0.24221	0.0629963	2.06567	Gene	0.31028	0.02	0.00484488	4.12807	d4_TET3KO__vs__MECP2KO_combinedRank_Top10000	cg04666465,cg23581913
TSPAN14	2	10000	866895	42	0.0898608	0.24221	0.0629963	2.06567	Gene	0.31028	0.02	0.00484488	4.12807	d4_TET3KO__vs__MECP2KO_combinedRank_Top10000	cg16348325,cg09821763
UBA1	2	10000	866895	42	0.0898608	0.24221	0.0629963	2.06567	Gene	0.31028	0.02	0.00484488	4.12807	d4_TET3KO__vs__MECP2KO_combinedRank_Top10000	cg14728856,cg09076821
SORCS2	8	10000	866895	379	0.0902103	0.546268	0.274329	1.27494	Gene	0.310977	0.08	0.0437193	1.82986	d4_TET3KO__vs__MECP2KO_combinedRank_Top10000	cg06963062,cg20421058,cg23552904,cg06570432,cg18658556,cg11399879,cg03158888,cg21625410
RAP1GAP2	4	10000	866895	144	0.0902338	0.41515	0.158645	1.54472	Gene	0.310977	0.04	0.016611	2.40804	d4_TET3KO__vs__MECP2KO_combinedRank_Top10000	cg24595440,cg21613389,cg05077096,cg16604801
NCOA2	3	10000	866895	90	0.0907069	0.346002	0.114638	1.70948	Gene	0.312015	0.03	0.0103819	2.88965	d4_TET3KO__vs__MECP2KO_combinedRank_Top10000	cg06499487,cg01538165,cg01088474
WWTR1	3	10000	866895	90	0.0907069	0.346002	0.114638	1.70948	Gene	0.312015	0.03	0.0103819	2.88965	d4_TET3KO__vs__MECP2KO_combinedRank_Top10000	cg18484958,cg00579833,cg00605392
PRKCB	3	10000	866895	91	0.092941	0.349847	0.115951	1.72812	Gene	0.317784	0.03	0.0104972	2.8579	d4_TET3KO__vs__MECP2KO_combinedRank_Top10000	cg08322834,cg04029168,cg18724465
SEMA5B	3	10000	866895	91	0.092941	0.349847	0.115951	1.72812	Gene	0.317784	0.03	0.0104972	2.8579	d4_TET3KO__vs__MECP2KO_combinedRank_Top10000	cg02726018,cg10547711,cg08393943
SHROOM2	3	10000	866895	91	0.092941	0.349847	0.115951	1.72812	Gene	0.317784	0.03	0.0104972	2.8579	d4_TET3KO__vs__MECP2KO_combinedRank_Top10000	cg16087038,cg20980021,cg20020062
UBASH3B	3	10000	866895	91	0.092941	0.349847	0.115951	1.72812	Gene	0.317784	0.03	0.0104972	2.8579	d4_TET3KO__vs__MECP2KO_combinedRank_Top10000	cg19535509,cg27650654,cg00006771
WNK2	3	10000	866895	91	0.092941	0.349847	0.115951	1.72812	Gene	0.317784	0.03	0.0104972	2.8579	d4_TET3KO__vs__MECP2KO_combinedRank_Top10000	cg13808641,cg04308328,cg02971613
DDR2	2	10000	866895	43	0.0933551	0.247975	0.0645892	2.11332	Gene	0.317784	0.02	0.00496023	4.03207	d4_TET3KO__vs__MECP2KO_combinedRank_Top10000	cg23028772,cg06325209
OLFML2B	2	10000	866895	43	0.0933551	0.247975	0.0645892	2.11332	Gene	0.317784	0.02	0.00496023	4.03207	d4_TET3KO__vs__MECP2KO_combinedRank_Top10000	cg27316795,cg14305179
PSD	2	10000	866895	43	0.0933551	0.247975	0.0645892	2.11332	Gene	0.317784	0.02	0.00496023	4.03207	d4_TET3KO__vs__MECP2KO_combinedRank_Top10000	cg18757428,cg14581419
SLC25A25	2	10000	866895	43	0.0933551	0.247975	0.0645892	2.11332	Gene	0.317784	0.02	0.00496023	4.03207	d4_TET3KO__vs__MECP2KO_combinedRank_Top10000	cg02403419,cg01110618
GLI2	4	10000	866895	146	0.0936431	0.420964	0.160891	1.56595	Gene	0.317784	0.04	0.0168417	2.37505	d4_TET3KO__vs__MECP2KO_combinedRank_Top10000	cg23200394,cg21150701,cg23939945,cg21454279
ARHGAP24	3	10000	866895	92	0.0951976	0.353691	0.11726	1.74676	Gene	0.317784	0.03	0.0106126	2.82683	d4_TET3KO__vs__MECP2KO_combinedRank_Top10000	cg03961588,cg19880790,cg08364149
PPM1H	3	10000	866895	92	0.0951976	0.353691	0.11726	1.74676	Gene	0.317784	0.03	0.0106126	2.82683	d4_TET3KO__vs__MECP2KO_combinedRank_Top10000	cg16510949,cg01097897,cg03204168
BCAS3	4	10000	866895	147	0.0953703	0.423843	0.162016	1.5765	Gene	0.317784	0.04	0.0169571	2.3589	d4_TET3KO__vs__MECP2KO_combinedRank_Top10000	cg02312904,cg15463356,cg05273495,cg00961073
ANKFN1	2	10000	866895	44	0.0968881	0.253741	0.0661678	2.16099	Gene	0.317784	0.02	0.00507559	3.94043	d4_TET3KO__vs__MECP2KO_combinedRank_Top10000	cg20918823,cg18626932
CAMKK1	2	10000	866895	44	0.0968881	0.253741	0.0661678	2.16099	Gene	0.317784	0.02	0.00507559	3.94043	d4_TET3KO__vs__MECP2KO_combinedRank_Top10000	cg03179291,cg20777461
CCNJL	2	10000	866895	44	0.0968881	0.253741	0.0661678	2.16099	Gene	0.317784	0.02	0.00507559	3.94043	d4_TET3KO__vs__MECP2KO_combinedRank_Top10000	cg00085965,cg01259089
CCSER1	2	10000	866895	44	0.0968881	0.253741	0.0661678	2.16099	Gene	0.317784	0.02	0.00507559	3.94043	d4_TET3KO__vs__MECP2KO_combinedRank_Top10000	cg14227565,cg22239114
FGD4	2	10000	866895	44	0.0968881	0.253741	0.0661678	2.16099	Gene	0.317784	0.02	0.00507559	3.94043	d4_TET3KO__vs__MECP2KO_combinedRank_Top10000	cg03296714,cg08738571
SPNS3	2	10000	866895	44	0.0968881	0.253741	0.0661678	2.16099	Gene	0.317784	0.02	0.00507559	3.94043	d4_TET3KO__vs__MECP2KO_combinedRank_Top10000	cg07825085,cg15453315
TET3	2	10000	866895	44	0.0968881	0.253741	0.0661678	2.16099	Gene	0.317784	0.02	0.00507559	3.94043	d4_TET3KO__vs__MECP2KO_combinedRank_Top10000	cg15827185,cg11193799
GRIK4	4	10000	866895	148	0.0971125	0.426723	0.163141	1.58707	Gene	0.317784	0.04	0.0170724	2.34296	d4_TET3KO__vs__MECP2KO_combinedRank_Top10000	cg11207886,cg18506489,cg09671015,cg05419849
RTN4RL1	3	10000	866895	93	0.0974765	0.357536	0.118577	1.7654	Gene	0.317784	0.03	0.0107279	2.79644	d4_TET3KO__vs__MECP2KO_combinedRank_Top10000	cg10733196,cg01019770,cg22791545
ALKBH3-AS1	1	10000	866895	8	0.098076	0.092284	0.0123883	4.09489	Gene	0.317784	0.01	0.000922834	10.8362	d4_TET3KO__vs__MECP2KO_combinedRank_Top10000	cg14597846
BPESC1	1	10000	866895	8	0.098076	0.092284	0.0123883	4.09489	Gene	0.317784	0.01	0.000922834	10.8362	d4_TET3KO__vs__MECP2KO_combinedRank_Top10000	cg21262651
C19orf30	1	10000	866895	8	0.098076	0.092284	0.0123883	4.09489	Gene	0.317784	0.01	0.000922834	10.8362	d4_TET3KO__vs__MECP2KO_combinedRank_Top10000	cg07456645
C9orf130	1	10000	866895	8	0.098076	0.092284	0.0123883	4.09489	Gene	0.317784	0.01	0.000922834	10.8362	d4_TET3KO__vs__MECP2KO_combinedRank_Top10000	cg13800802
C9orf7	1	10000	866895	8	0.098076	0.092284	0.0123883	4.09489	Gene	0.317784	0.01	0.000922834	10.8362	d4_TET3KO__vs__MECP2KO_combinedRank_Top10000	cg13963044
CCDC167	1	10000	866895	8	0.098076	0.092284	0.0123883	4.09489	Gene	0.317784	0.01	0.000922834	10.8362	d4_TET3KO__vs__MECP2KO_combinedRank_Top10000	cg25317210
CCDC183	1	10000	866895	8	0.098076	0.092284	0.0123883	4.09489	Gene	0.317784	0.01	0.000922834	10.8362	d4_TET3KO__vs__MECP2KO_combinedRank_Top10000	cg02718674
CEP170B	1	10000	866895	8	0.098076	0.092284	0.0123883	4.09489	Gene	0.317784	0.01	0.000922834	10.8362	d4_TET3KO__vs__MECP2KO_combinedRank_Top10000	cg22445033
DARC	1	10000	866895	8	0.098076	0.092284	0.0123883	4.09489	Gene	0.317784	0.01	0.000922834	10.8362	d4_TET3KO__vs__MECP2KO_combinedRank_Top10000	cg11950577
EFCAB12	1	10000	866895	8	0.098076	0.092284	0.0123883	4.09489	Gene	0.317784	0.01	0.000922834	10.8362	d4_TET3KO__vs__MECP2KO_combinedRank_Top10000	cg15844087
FAM228B	1	10000	866895	8	0.098076	0.092284	0.0123883	4.09489	Gene	0.317784	0.01	0.000922834	10.8362	d4_TET3KO__vs__MECP2KO_combinedRank_Top10000	cg03574656
FRRS1L	1	10000	866895	8	0.098076	0.092284	0.0123883	4.09489	Gene	0.317784	0.01	0.000922834	10.8362	d4_TET3KO__vs__MECP2KO_combinedRank_Top10000	cg23548464
GATM	1	10000	866895	8	0.098076	0.092284	0.0123883	4.09489	Gene	0.317784	0.01	0.000922834	10.8362	d4_TET3KO__vs__MECP2KO_combinedRank_Top10000	cg22313821
GPR18	1	10000	866895	8	0.098076	0.092284	0.0123883	4.09489	Gene	0.317784	0.01	0.000922834	10.8362	d4_TET3KO__vs__MECP2KO_combinedRank_Top10000	cg18967835
GRIFIN	1	10000	866895	8	0.098076	0.092284	0.0123883	4.09489	Gene	0.317784	0.01	0.000922834	10.8362	d4_TET3KO__vs__MECP2KO_combinedRank_Top10000	cg05356750
HCST	1	10000	866895	8	0.098076	0.092284	0.0123883	4.09489	Gene	0.317784	0.01	0.000922834	10.8362	d4_TET3KO__vs__MECP2KO_combinedRank_Top10000	cg16001418
LGALS7B	1	10000	866895	8	0.098076	0.092284	0.0123883	4.09489	Gene	0.317784	0.01	0.000922834	10.8362	d4_TET3KO__vs__MECP2KO_combinedRank_Top10000	cg22649124
LINC00269	1	10000	866895	8	0.098076	0.092284	0.0123883	4.09489	Gene	0.317784	0.01	0.000922834	10.8362	d4_TET3KO__vs__MECP2KO_combinedRank_Top10000	cg08891959
LINC00446	1	10000	866895	8	0.098076	0.092284	0.0123883	4.09489	Gene	0.317784	0.01	0.000922834	10.8362	d4_TET3KO__vs__MECP2KO_combinedRank_Top10000	cg09192109
LINC00702	1	10000	866895	8	0.098076	0.092284	0.0123883	4.09489	Gene	0.317784	0.01	0.000922834	10.8362	d4_TET3KO__vs__MECP2KO_combinedRank_Top10000	cg03835698
LOC100129550	1	10000	866895	8	0.098076	0.092284	0.0123883	4.09489	Gene	0.317784	0.01	0.000922834	10.8362	d4_TET3KO__vs__MECP2KO_combinedRank_Top10000	cg03880977
LOC284080	1	10000	866895	8	0.098076	0.092284	0.0123883	4.09489	Gene	0.317784	0.01	0.000922834	10.8362	d4_TET3KO__vs__MECP2KO_combinedRank_Top10000	cg17480245
LOC399886	1	10000	866895	8	0.098076	0.092284	0.0123883	4.09489	Gene	0.317784	0.01	0.000922834	10.8362	d4_TET3KO__vs__MECP2KO_combinedRank_Top10000	cg00583149
LOC643770	1	10000	866895	8	0.098076	0.092284	0.0123883	4.09489	Gene	0.317784	0.01	0.000922834	10.8362	d4_TET3KO__vs__MECP2KO_combinedRank_Top10000	cg15907158
LOC728175	1	10000	866895	8	0.098076	0.092284	0.0123883	4.09489	Gene	0.317784	0.01	0.000922834	10.8362	d4_TET3KO__vs__MECP2KO_combinedRank_Top10000	cg15999702
LRRC74B	1	10000	866895	8	0.098076	0.092284	0.0123883	4.09489	Gene	0.317784	0.01	0.000922834	10.8362	d4_TET3KO__vs__MECP2KO_combinedRank_Top10000	cg00408210
MC4R	1	10000	866895	8	0.098076	0.092284	0.0123883	4.09489	Gene	0.317784	0.01	0.000922834	10.8362	d4_TET3KO__vs__MECP2KO_combinedRank_Top10000	cg18233497
MGC15885	1	10000	866895	8	0.098076	0.092284	0.0123883	4.09489	Gene	0.317784	0.01	0.000922834	10.8362	d4_TET3KO__vs__MECP2KO_combinedRank_Top10000	cg02223577
MIR1-1HG	1	10000	866895	8	0.098076	0.092284	0.0123883	4.09489	Gene	0.317784	0.01	0.000922834	10.8362	d4_TET3KO__vs__MECP2KO_combinedRank_Top10000	cg23280890
MIR128-2	1	10000	866895	8	0.098076	0.092284	0.0123883	4.09489	Gene	0.317784	0.01	0.000922834	10.8362	d4_TET3KO__vs__MECP2KO_combinedRank_Top10000	cg13383435
MIR548AP	1	10000	866895	8	0.098076	0.092284	0.0123883	4.09489	Gene	0.317784	0.01	0.000922834	10.8362	d4_TET3KO__vs__MECP2KO_combinedRank_Top10000	cg10774435
NDUFA11	1	10000	866895	8	0.098076	0.092284	0.0123883	4.09489	Gene	0.317784	0.01	0.000922834	10.8362	d4_TET3KO__vs__MECP2KO_combinedRank_Top10000	cg23477380
NPFF	1	10000	866895	8	0.098076	0.092284	0.0123883	4.09489	Gene	0.317784	0.01	0.000922834	10.8362	d4_TET3KO__vs__MECP2KO_combinedRank_Top10000	cg06850660
P2RX6P	1	10000	866895	8	0.098076	0.092284	0.0123883	4.09489	Gene	0.317784	0.01	0.000922834	10.8362	d4_TET3KO__vs__MECP2KO_combinedRank_Top10000	cg03097169
PCCA-AS1	1	10000	866895	8	0.098076	0.092284	0.0123883	4.09489	Gene	0.317784	0.01	0.000922834	10.8362	d4_TET3KO__vs__MECP2KO_combinedRank_Top10000	cg01540089
POM121L10P	1	10000	866895	8	0.098076	0.092284	0.0123883	4.09489	Gene	0.317784	0.01	0.000922834	10.8362	d4_TET3KO__vs__MECP2KO_combinedRank_Top10000	cg10899814
RBFA	1	10000	866895	8	0.098076	0.092284	0.0123883	4.09489	Gene	0.317784	0.01	0.000922834	10.8362	d4_TET3KO__vs__MECP2KO_combinedRank_Top10000	cg00003944
STATH	1	10000	866895	8	0.098076	0.092284	0.0123883	4.09489	Gene	0.317784	0.01	0.000922834	10.8362	d4_TET3KO__vs__MECP2KO_combinedRank_Top10000	cg10438564
TEX22	1	10000	866895	8	0.098076	0.092284	0.0123883	4.09489	Gene	0.317784	0.01	0.000922834	10.8362	d4_TET3KO__vs__MECP2KO_combinedRank_Top10000	cg09716075
TMEM246	1	10000	866895	8	0.098076	0.092284	0.0123883	4.09489	Gene	0.317784	0.01	0.000922834	10.8362	d4_TET3KO__vs__MECP2KO_combinedRank_Top10000	cg01833558
TMEM8C	1	10000	866895	8	0.098076	0.092284	0.0123883	4.09489	Gene	0.317784	0.01	0.000922834	10.8362	d4_TET3KO__vs__MECP2KO_combinedRank_Top10000	cg07224380
ZNF658	1	10000	866895	8	0.098076	0.092284	0.0123883	4.09489	Gene	0.317784	0.01	0.000922834	10.8362	d4_TET3KO__vs__MECP2KO_combinedRank_Top10000	cg13334518
ZSCAN30	1	10000	866895	8	0.098076	0.092284	0.0123883	4.09489	Gene	0.317784	0.01	0.000922834	10.8362	d4_TET3KO__vs__MECP2KO_combinedRank_Top10000	cg01753936
COL5A1	4	10000	866895	149	0.0988694	0.429604	0.164266	1.59765	Gene	0.320069	0.04	0.0171878	2.32723	d4_TET3KO__vs__MECP2KO_combinedRank_Top10000	cg09834369,cg14274542,cg13865347,cg06596356
ATP2A2	2	10000	866895	45	0.100458	0.259506	0.0677609	2.20867	Gene	0.323482	0.02	0.00519094	3.85287	d4_TET3KO__vs__MECP2KO_combinedRank_Top10000	cg19509829,cg22758046
CSPG4	2	10000	866895	45	0.100458	0.259506	0.0677609	2.20867	Gene	0.323482	0.02	0.00519094	3.85287	d4_TET3KO__vs__MECP2KO_combinedRank_Top10000	cg20910562,cg03238581
PLEKHA2	2	10000	866895	45	0.100458	0.259506	0.0677609	2.20867	Gene	0.323482	0.02	0.00519094	3.85287	d4_TET3KO__vs__MECP2KO_combinedRank_Top10000	cg23894287,cg27445273
PPFIA3	2	10000	866895	45	0.100458	0.259506	0.0677609	2.20867	Gene	0.323482	0.02	0.00519094	3.85287	d4_TET3KO__vs__MECP2KO_combinedRank_Top10000	cg19727499,cg17292758
SETD5	2	10000	866895	45	0.100458	0.259506	0.0677609	2.20867	Gene	0.323482	0.02	0.00519094	3.85287	d4_TET3KO__vs__MECP2KO_combinedRank_Top10000	cg11366748,cg21777415
TRIM40	2	10000	866895	45	0.100458	0.259506	0.0677609	2.20867	Gene	0.323482	0.02	0.00519094	3.85287	d4_TET3KO__vs__MECP2KO_combinedRank_Top10000	cg07805064,cg05389989
TANC1	3	10000	866895	95	0.1021	0.365233	0.1212	1.80267	Gene	0.328475	0.03	0.0109587	2.73756	d4_TET3KO__vs__MECP2KO_combinedRank_Top10000	cg03559700,cg14888710,cg23925189
CREB5	4	10000	866895	151	0.102427	0.435368	0.16653	1.6189	Gene	0.328963	0.04	0.0174185	2.29641	d4_TET3KO__vs__MECP2KO_combinedRank_Top10000	cg25520701,cg14543008,cg05277054,cg07042532
TNXB	2	10000	866895	530	0.102433	3.05804	0.842198	25.3201	Gene	0.328963	0.02	0.0611377	0.32713	d4_TET3KO__vs__MECP2KO_combinedRank_Top10000	cg04841389,cg11264098
BICD2	2	10000	866895	46	0.104065	0.265268	0.0693545	2.25631	Gene	0.332147	0.02	0.00530629	3.76911	d4_TET3KO__vs__MECP2KO_combinedRank_Top10000	cg13084311,cg13683626
C8orf34	2	10000	866895	46	0.104065	0.265268	0.0693545	2.25631	Gene	0.332147	0.02	0.00530629	3.76911	d4_TET3KO__vs__MECP2KO_combinedRank_Top10000	cg09032314,cg13674773
CCDC88B	2	10000	866895	46	0.104065	0.265268	0.0693545	2.25631	Gene	0.332147	0.02	0.00530629	3.76911	d4_TET3KO__vs__MECP2KO_combinedRank_Top10000	cg08024887,cg16718999
CCM2	2	10000	866895	46	0.104065	0.265268	0.0693545	2.25631	Gene	0.332147	0.02	0.00530629	3.76911	d4_TET3KO__vs__MECP2KO_combinedRank_Top10000	cg23220823,cg03500065
FGD6	2	10000	866895	46	0.104065	0.265268	0.0693545	2.25631	Gene	0.332147	0.02	0.00530629	3.76911	d4_TET3KO__vs__MECP2KO_combinedRank_Top10000	cg01265660,cg04874286
LMBR1	2	10000	866895	46	0.104065	0.265268	0.0693545	2.25631	Gene	0.332147	0.02	0.00530629	3.76911	d4_TET3KO__vs__MECP2KO_combinedRank_Top10000	cg19961876,cg21802470
RUFY3	2	10000	866895	46	0.104065	0.265268	0.0693545	2.25631	Gene	0.332147	0.02	0.00530629	3.76911	d4_TET3KO__vs__MECP2KO_combinedRank_Top10000	cg06059810,cg09990852
DOCK2	3	10000	866895	96	0.104444	0.369075	0.122523	1.8213	Gene	0.332479	0.03	0.011074	2.70905	d4_TET3KO__vs__MECP2KO_combinedRank_Top10000	cg16734895,cg01057132,cg10388716
EYA2	3	10000	866895	96	0.104444	0.369075	0.122523	1.8213	Gene	0.332479	0.03	0.011074	2.70905	d4_TET3KO__vs__MECP2KO_combinedRank_Top10000	cg09134261,cg06304316,cg18624522
KAZN	3	10000	866895	96	0.104444	0.369075	0.122523	1.8213	Gene	0.332479	0.03	0.011074	2.70905	d4_TET3KO__vs__MECP2KO_combinedRank_Top10000	cg14258148,cg09781735,cg24289966
GPRC5C	2	10000	866895	47	0.107706	0.271027	0.0709484	2.30394	Gene	0.336394	0.02	0.00542165	3.68891	d4_TET3KO__vs__MECP2KO_combinedRank_Top10000	cg05843788,cg25928447
IGDCC4	2	10000	866895	47	0.107706	0.271027	0.0709484	2.30394	Gene	0.336394	0.02	0.00542165	3.68891	d4_TET3KO__vs__MECP2KO_combinedRank_Top10000	cg15196697,cg01010307
AATK-AS1	1	10000	866895	9	0.108362	0.103804	0.0144092	4.55053	Gene	0.336394	0.01	0.00103819	9.63217	d4_TET3KO__vs__MECP2KO_combinedRank_Top10000	cg26452766
ANGPTL5	1	10000	866895	9	0.108362	0.103804	0.0144092	4.55053	Gene	0.336394	0.01	0.00103819	9.63217	d4_TET3KO__vs__MECP2KO_combinedRank_Top10000	cg01002284
AQP7	1	10000	866895	9	0.108362	0.103804	0.0144092	4.55053	Gene	0.336394	0.01	0.00103819	9.63217	d4_TET3KO__vs__MECP2KO_combinedRank_Top10000	cg16494465
ASIC4	1	10000	866895	9	0.108362	0.103804	0.0144092	4.55053	Gene	0.336394	0.01	0.00103819	9.63217	d4_TET3KO__vs__MECP2KO_combinedRank_Top10000	cg25161089
C6orf191	1	10000	866895	9	0.108362	0.103804	0.0144092	4.55053	Gene	0.336394	0.01	0.00103819	9.63217	d4_TET3KO__vs__MECP2KO_combinedRank_Top10000	cg16107389
DAND5	1	10000	866895	9	0.108362	0.103804	0.0144092	4.55053	Gene	0.336394	0.01	0.00103819	9.63217	d4_TET3KO__vs__MECP2KO_combinedRank_Top10000	cg07782285
F2RL2	1	10000	866895	9	0.108362	0.103804	0.0144092	4.55053	Gene	0.336394	0.01	0.00103819	9.63217	d4_TET3KO__vs__MECP2KO_combinedRank_Top10000	cg00415993
GGT5	1	10000	866895	9	0.108362	0.103804	0.0144092	4.55053	Gene	0.336394	0.01	0.00103819	9.63217	d4_TET3KO__vs__MECP2KO_combinedRank_Top10000	cg17153426
LINC01215	1	10000	866895	9	0.108362	0.103804	0.0144092	4.55053	Gene	0.336394	0.01	0.00103819	9.63217	d4_TET3KO__vs__MECP2KO_combinedRank_Top10000	cg24208921
LOC100131347	1	10000	866895	9	0.108362	0.103804	0.0144092	4.55053	Gene	0.336394	0.01	0.00103819	9.63217	d4_TET3KO__vs__MECP2KO_combinedRank_Top10000	cg19950266
LOC285593	1	10000	866895	9	0.108362	0.103804	0.0144092	4.55053	Gene	0.336394	0.01	0.00103819	9.63217	d4_TET3KO__vs__MECP2KO_combinedRank_Top10000	cg04976613
LOC285847	1	10000	866895	9	0.108362	0.103804	0.0144092	4.55053	Gene	0.336394	0.01	0.00103819	9.63217	d4_TET3KO__vs__MECP2KO_combinedRank_Top10000	cg06239404
LOC401010	1	10000	866895	9	0.108362	0.103804	0.0144092	4.55053	Gene	0.336394	0.01	0.00103819	9.63217	d4_TET3KO__vs__MECP2KO_combinedRank_Top10000	cg11258485
LOC642366	1	10000	866895	9	0.108362	0.103804	0.0144092	4.55053	Gene	0.336394	0.01	0.00103819	9.63217	d4_TET3KO__vs__MECP2KO_combinedRank_Top10000	cg18362112
MIR130B	1	10000	866895	9	0.108362	0.103804	0.0144092	4.55053	Gene	0.336394	0.01	0.00103819	9.63217	d4_TET3KO__vs__MECP2KO_combinedRank_Top10000	cg03636163
MIR181A2HG	1	10000	866895	9	0.108362	0.103804	0.0144092	4.55053	Gene	0.336394	0.01	0.00103819	9.63217	d4_TET3KO__vs__MECP2KO_combinedRank_Top10000	cg06321925
MIR183	1	10000	866895	9	0.108362	0.103804	0.0144092	4.55053	Gene	0.336394	0.01	0.00103819	9.63217	d4_TET3KO__vs__MECP2KO_combinedRank_Top10000	cg01877565
MOB4	1	10000	866895	9	0.108362	0.103804	0.0144092	4.55053	Gene	0.336394	0.01	0.00103819	9.63217	d4_TET3KO__vs__MECP2KO_combinedRank_Top10000	cg13162810
NCRNA00028	1	10000	866895	9	0.108362	0.103804	0.0144092	4.55053	Gene	0.336394	0.01	0.00103819	9.63217	d4_TET3KO__vs__MECP2KO_combinedRank_Top10000	cg02991085
RNU6ATAC	1	10000	866895	9	0.108362	0.103804	0.0144092	4.55053	Gene	0.336394	0.01	0.00103819	9.63217	d4_TET3KO__vs__MECP2KO_combinedRank_Top10000	cg03997643
SETD9	1	10000	866895	9	0.108362	0.103804	0.0144092	4.55053	Gene	0.336394	0.01	0.00103819	9.63217	d4_TET3KO__vs__MECP2KO_combinedRank_Top10000	cg06961054
SFRS2B	1	10000	866895	9	0.108362	0.103804	0.0144092	4.55053	Gene	0.336394	0.01	0.00103819	9.63217	d4_TET3KO__vs__MECP2KO_combinedRank_Top10000	cg14706107
SLC17A1	1	10000	866895	9	0.108362	0.103804	0.0144092	4.55053	Gene	0.336394	0.01	0.00103819	9.63217	d4_TET3KO__vs__MECP2KO_combinedRank_Top10000	cg24766398
SLC2A1-AS1	1	10000	866895	9	0.108362	0.103804	0.0144092	4.55053	Gene	0.336394	0.01	0.00103819	9.63217	d4_TET3KO__vs__MECP2KO_combinedRank_Top10000	cg14456173
TMX2-CTNND1	1	10000	866895	9	0.108362	0.103804	0.0144092	4.55053	Gene	0.336394	0.01	0.00103819	9.63217	d4_TET3KO__vs__MECP2KO_combinedRank_Top10000	cg15213052
TXNRD3NB	1	10000	866895	9	0.108362	0.103804	0.0144092	4.55053	Gene	0.336394	0.01	0.00103819	9.63217	d4_TET3KO__vs__MECP2KO_combinedRank_Top10000	cg09263089
WDR85	1	10000	866895	9	0.108362	0.103804	0.0144092	4.55053	Gene	0.336394	0.01	0.00103819	9.63217	d4_TET3KO__vs__MECP2KO_combinedRank_Top10000	cg13499022
PACSIN2	3	10000	866895	98	0.109194	0.37676	0.125142	1.85876	Gene	0.338689	0.03	0.0113047	2.65376	d4_TET3KO__vs__MECP2KO_combinedRank_Top10000	cg27104398,cg18899468,cg02940070
ARHGAP42	2	10000	866895	48	0.11138	0.276782	0.0725427	2.35157	Gene	0.344	0.02	0.005537	3.61206	d4_TET3KO__vs__MECP2KO_combinedRank_Top10000	cg07378457,cg09235770
CPS1	2	10000	866895	48	0.11138	0.276782	0.0725427	2.35157	Gene	0.344	0.02	0.005537	3.61206	d4_TET3KO__vs__MECP2KO_combinedRank_Top10000	cg22946507,cg07643321
FAM129B	2	10000	866895	48	0.11138	0.276782	0.0725427	2.35157	Gene	0.344	0.02	0.005537	3.61206	d4_TET3KO__vs__MECP2KO_combinedRank_Top10000	cg05514971,cg09527438
2006-09-01	2	10000	866895	48	0.11138	0.276782	0.0725427	2.35157	Gene	0.344	0.02	0.005537	3.61206	d4_TET3KO__vs__MECP2KO_combinedRank_Top10000	cg13444812,cg17404560
ZBTB7A	2	10000	866895	48	0.11138	0.276782	0.0725427	2.35157	Gene	0.344	0.02	0.005537	3.61206	d4_TET3KO__vs__MECP2KO_combinedRank_Top10000	cg14679780,cg16242615
TCF12	3	10000	866895	99	0.1116	0.380603	0.126443	1.87738	Gene	0.344386	0.03	0.0114201	2.62695	d4_TET3KO__vs__MECP2KO_combinedRank_Top10000	cg03237342,cg04934499,cg02536023
MEGF6	4	10000	866895	157	0.113445	0.452694	0.173271	1.68234	Gene	0.349212	0.04	0.0181106	2.20865	d4_TET3KO__vs__MECP2KO_combinedRank_Top10000	cg01488300,cg04549679,cg20628733,cg16295880
LHFPL2	3	10000	866895	100	0.114027	0.384447	0.127801	1.896	Gene	0.349212	0.03	0.0115354	2.60068	d4_TET3KO__vs__MECP2KO_combinedRank_Top10000	cg08520124,cg23712885,cg04708288
ARVCF	2	10000	866895	49	0.115087	0.282593	0.0741373	2.3992	Gene	0.349212	0.02	0.00565236	3.53835	d4_TET3KO__vs__MECP2KO_combinedRank_Top10000	cg19601636,cg20208009
CECR1	2	10000	866895	49	0.115087	0.282593	0.0741373	2.3992	Gene	0.349212	0.02	0.00565236	3.53835	d4_TET3KO__vs__MECP2KO_combinedRank_Top10000	cg10714773,cg02448041
CERS6	2	10000	866895	49	0.115087	0.282593	0.0741373	2.3992	Gene	0.349212	0.02	0.00565236	3.53835	d4_TET3KO__vs__MECP2KO_combinedRank_Top10000	cg00419220,cg15061418
IL6R	2	10000	866895	49	0.115087	0.282593	0.0741373	2.3992	Gene	0.349212	0.02	0.00565236	3.53835	d4_TET3KO__vs__MECP2KO_combinedRank_Top10000	cg22918984,cg17826736
MEGF8	2	10000	866895	49	0.115087	0.282593	0.0741373	2.3992	Gene	0.349212	0.02	0.00565236	3.53835	d4_TET3KO__vs__MECP2KO_combinedRank_Top10000	cg18553657,cg20685981
NBEA	2	10000	866895	49	0.115087	0.282593	0.0741373	2.3992	Gene	0.349212	0.02	0.00565236	3.53835	d4_TET3KO__vs__MECP2KO_combinedRank_Top10000	cg22037492,cg22342063
NKD1	2	10000	866895	49	0.115087	0.282593	0.0741373	2.3992	Gene	0.349212	0.02	0.00565236	3.53835	d4_TET3KO__vs__MECP2KO_combinedRank_Top10000	cg02816049,cg04412156
PAPPA2	2	10000	866895	49	0.115087	0.282593	0.0741373	2.3992	Gene	0.349212	0.02	0.00565236	3.53835	d4_TET3KO__vs__MECP2KO_combinedRank_Top10000	cg06729701,cg17826980
SDC2	2	10000	866895	49	0.115087	0.282593	0.0741373	2.3992	Gene	0.349212	0.02	0.00565236	3.53835	d4_TET3KO__vs__MECP2KO_combinedRank_Top10000	cg03705082,cg03276479
NRG1	4	10000	866895	158	0.11533	0.455526	0.174382	1.69292	Gene	0.349212	0.04	0.018226	2.19467	d4_TET3KO__vs__MECP2KO_combinedRank_Top10000	cg12954529,cg02238064,cg14598943,cg14662728
DOCK10	3	10000	866895	101	0.116473	0.388291	0.129097	1.91463	Gene	0.349212	0.03	0.0116508	2.57494	d4_TET3KO__vs__MECP2KO_combinedRank_Top10000	cg05334205,cg02648474,cg04168675
ATP6V1E2	1	10000	866895	10	0.11853	0.115346	0.0163921	5.00616	Gene	0.349212	0.01	0.00115354	8.66895	d4_TET3KO__vs__MECP2KO_combinedRank_Top10000	cg27485921
B3GALT2	1	10000	866895	10	0.11853	0.115346	0.0163921	5.00616	Gene	0.349212	0.01	0.00115354	8.66895	d4_TET3KO__vs__MECP2KO_combinedRank_Top10000	cg11512129
B3GLCT	1	10000	866895	10	0.11853	0.115346	0.0163921	5.00616	Gene	0.349212	0.01	0.00115354	8.66895	d4_TET3KO__vs__MECP2KO_combinedRank_Top10000	cg27059053
C11orf66	1	10000	866895	10	0.11853	0.115346	0.0163921	5.00616	Gene	0.349212	0.01	0.00115354	8.66895	d4_TET3KO__vs__MECP2KO_combinedRank_Top10000	cg15527674
C21orf62	1	10000	866895	10	0.11853	0.115346	0.0163921	5.00616	Gene	0.349212	0.01	0.00115354	8.66895	d4_TET3KO__vs__MECP2KO_combinedRank_Top10000	cg27427104
C2orf66	1	10000	866895	10	0.11853	0.115346	0.0163921	5.00616	Gene	0.349212	0.01	0.00115354	8.66895	d4_TET3KO__vs__MECP2KO_combinedRank_Top10000	cg08062087
CST9	1	10000	866895	10	0.11853	0.115346	0.0163921	5.00616	Gene	0.349212	0.01	0.00115354	8.66895	d4_TET3KO__vs__MECP2KO_combinedRank_Top10000	cg02445720
CYP4Z1	1	10000	866895	10	0.11853	0.115346	0.0163921	5.00616	Gene	0.349212	0.01	0.00115354	8.66895	d4_TET3KO__vs__MECP2KO_combinedRank_Top10000	cg03577644
DDX39A	1	10000	866895	10	0.11853	0.115346	0.0163921	5.00616	Gene	0.349212	0.01	0.00115354	8.66895	d4_TET3KO__vs__MECP2KO_combinedRank_Top10000	cg06362951
EFTUD1P1	1	10000	866895	10	0.11853	0.115346	0.0163921	5.00616	Gene	0.349212	0.01	0.00115354	8.66895	d4_TET3KO__vs__MECP2KO_combinedRank_Top10000	cg00097395
LCMT1-AS2	1	10000	866895	10	0.11853	0.115346	0.0163921	5.00616	Gene	0.349212	0.01	0.00115354	8.66895	d4_TET3KO__vs__MECP2KO_combinedRank_Top10000	cg17872608
LINC00282	1	10000	866895	10	0.11853	0.115346	0.0163921	5.00616	Gene	0.349212	0.01	0.00115354	8.66895	d4_TET3KO__vs__MECP2KO_combinedRank_Top10000	cg11898684
LINC00322	1	10000	866895	10	0.11853	0.115346	0.0163921	5.00616	Gene	0.349212	0.01	0.00115354	8.66895	d4_TET3KO__vs__MECP2KO_combinedRank_Top10000	cg21372755
LINC01356	1	10000	866895	10	0.11853	0.115346	0.0163921	5.00616	Gene	0.349212	0.01	0.00115354	8.66895	d4_TET3KO__vs__MECP2KO_combinedRank_Top10000	cg27077219
LOC100505736	1	10000	866895	10	0.11853	0.115346	0.0163921	5.00616	Gene	0.349212	0.01	0.00115354	8.66895	d4_TET3KO__vs__MECP2KO_combinedRank_Top10000	cg14501993
LOC101927070	1	10000	866895	10	0.11853	0.115346	0.0163921	5.00616	Gene	0.349212	0.01	0.00115354	8.66895	d4_TET3KO__vs__MECP2KO_combinedRank_Top10000	cg25101092
LOC102723729	1	10000	866895	10	0.11853	0.115346	0.0163921	5.00616	Gene	0.349212	0.01	0.00115354	8.66895	d4_TET3KO__vs__MECP2KO_combinedRank_Top10000	cg04307403
LOC388282	1	10000	866895	10	0.11853	0.115346	0.0163921	5.00616	Gene	0.349212	0.01	0.00115354	8.66895	d4_TET3KO__vs__MECP2KO_combinedRank_Top10000	cg21946699
LOC63930	1	10000	866895	10	0.11853	0.115346	0.0163921	5.00616	Gene	0.349212	0.01	0.00115354	8.66895	d4_TET3KO__vs__MECP2KO_combinedRank_Top10000	cg01220595
LRRC31	1	10000	866895	10	0.11853	0.115346	0.0163921	5.00616	Gene	0.349212	0.01	0.00115354	8.66895	d4_TET3KO__vs__MECP2KO_combinedRank_Top10000	cg07818219
LURAP1L-AS1	1	10000	866895	10	0.11853	0.115346	0.0163921	5.00616	Gene	0.349212	0.01	0.00115354	8.66895	d4_TET3KO__vs__MECP2KO_combinedRank_Top10000	cg06034194
MOB3A	1	10000	866895	10	0.11853	0.115346	0.0163921	5.00616	Gene	0.349212	0.01	0.00115354	8.66895	d4_TET3KO__vs__MECP2KO_combinedRank_Top10000	cg23878325
MUCL1	1	10000	866895	10	0.11853	0.115346	0.0163921	5.00616	Gene	0.349212	0.01	0.00115354	8.66895	d4_TET3KO__vs__MECP2KO_combinedRank_Top10000	cg07480243
ORC5L	1	10000	866895	10	0.11853	0.115346	0.0163921	5.00616	Gene	0.349212	0.01	0.00115354	8.66895	d4_TET3KO__vs__MECP2KO_combinedRank_Top10000	cg18708365
SAPCD2	1	10000	866895	10	0.11853	0.115346	0.0163921	5.00616	Gene	0.349212	0.01	0.00115354	8.66895	d4_TET3KO__vs__MECP2KO_combinedRank_Top10000	cg02279396
SCNM1	1	10000	866895	10	0.11853	0.115346	0.0163921	5.00616	Gene	0.349212	0.01	0.00115354	8.66895	d4_TET3KO__vs__MECP2KO_combinedRank_Top10000	cg06902698
TVP23C-CDRT4	1	10000	866895	10	0.11853	0.115346	0.0163921	5.00616	Gene	0.349212	0.01	0.00115354	8.66895	d4_TET3KO__vs__MECP2KO_combinedRank_Top10000	cg07524540
ATG10	2	10000	866895	50	0.118825	0.288346	0.0757322	2.44684	Gene	0.349212	0.02	0.00576771	3.46758	d4_TET3KO__vs__MECP2KO_combinedRank_Top10000	cg09062972,cg25313277
CLN8	2	10000	866895	50	0.118825	0.288346	0.0757322	2.44684	Gene	0.349212	0.02	0.00576771	3.46758	d4_TET3KO__vs__MECP2KO_combinedRank_Top10000	cg15999700,cg03778809
DFNA5	2	10000	866895	50	0.118825	0.288346	0.0757322	2.44684	Gene	0.349212	0.02	0.00576771	3.46758	d4_TET3KO__vs__MECP2KO_combinedRank_Top10000	cg25709790,cg25577212
ELL2	2	10000	866895	50	0.118825	0.288346	0.0757322	2.44684	Gene	0.349212	0.02	0.00576771	3.46758	d4_TET3KO__vs__MECP2KO_combinedRank_Top10000	cg19023977,cg13888154
FAM134B	2	10000	866895	50	0.118825	0.288346	0.0757322	2.44684	Gene	0.349212	0.02	0.00576771	3.46758	d4_TET3KO__vs__MECP2KO_combinedRank_Top10000	cg25753342,cg01159980
FCHO1	2	10000	866895	50	0.118825	0.288346	0.0757322	2.44684	Gene	0.349212	0.02	0.00576771	3.46758	d4_TET3KO__vs__MECP2KO_combinedRank_Top10000	cg13472596,cg01670304
FZR1	2	10000	866895	50	0.118825	0.288346	0.0757322	2.44684	Gene	0.349212	0.02	0.00576771	3.46758	d4_TET3KO__vs__MECP2KO_combinedRank_Top10000	cg03265752,cg03584856
IFFO1	2	10000	866895	50	0.118825	0.288346	0.0757322	2.44684	Gene	0.349212	0.02	0.00576771	3.46758	d4_TET3KO__vs__MECP2KO_combinedRank_Top10000	cg12209075,cg02149069
KIF21B	2	10000	866895	50	0.118825	0.288346	0.0757322	2.44684	Gene	0.349212	0.02	0.00576771	3.46758	d4_TET3KO__vs__MECP2KO_combinedRank_Top10000	cg01523881,cg17798085
MAP1B	2	10000	866895	50	0.118825	0.288346	0.0757322	2.44684	Gene	0.349212	0.02	0.00576771	3.46758	d4_TET3KO__vs__MECP2KO_combinedRank_Top10000	cg24772138,cg11580136
MLXIP	2	10000	866895	50	0.118825	0.288346	0.0757322	2.44684	Gene	0.349212	0.02	0.00576771	3.46758	d4_TET3KO__vs__MECP2KO_combinedRank_Top10000	cg04453352,cg05406358
RIPK4	2	10000	866895	50	0.118825	0.288346	0.0757322	2.44684	Gene	0.349212	0.02	0.00576771	3.46758	d4_TET3KO__vs__MECP2KO_combinedRank_Top10000	cg07369988,cg01254273
SLC6A17	2	10000	866895	50	0.118825	0.288346	0.0757322	2.44684	Gene	0.349212	0.02	0.00576771	3.46758	d4_TET3KO__vs__MECP2KO_combinedRank_Top10000	cg07587250,cg11828251
TMEM120B	2	10000	866895	50	0.118825	0.288346	0.0757322	2.44684	Gene	0.349212	0.02	0.00576771	3.46758	d4_TET3KO__vs__MECP2KO_combinedRank_Top10000	cg27428551,cg14290506
TRIM29	2	10000	866895	50	0.118825	0.288346	0.0757322	2.44684	Gene	0.349212	0.02	0.00576771	3.46758	d4_TET3KO__vs__MECP2KO_combinedRank_Top10000	cg00016226,cg24611264
USP47	2	10000	866895	50	0.118825	0.288346	0.0757322	2.44684	Gene	0.349212	0.02	0.00576771	3.46758	d4_TET3KO__vs__MECP2KO_combinedRank_Top10000	cg22862132,cg07996981
WDR1	2	10000	866895	50	0.118825	0.288346	0.0757322	2.44684	Gene	0.349212	0.02	0.00576771	3.46758	d4_TET3KO__vs__MECP2KO_combinedRank_Top10000	cg04922062,cg19041741
ZNF787	2	10000	866895	50	0.118825	0.288346	0.0757322	2.44684	Gene	0.349212	0.02	0.00576771	3.46758	d4_TET3KO__vs__MECP2KO_combinedRank_Top10000	cg02181310,cg20677171
MGAT5B	3	10000	866895	102	0.118938	0.392143	0.130409	1.93327	Gene	0.349212	0.03	0.0117661	2.54969	d4_TET3KO__vs__MECP2KO_combinedRank_Top10000	cg08563851,cg13295028,cg19267213
XXYLT1	3	10000	866895	102	0.118938	0.392143	0.130409	1.93327	Gene	0.349212	0.03	0.0117661	2.54969	d4_TET3KO__vs__MECP2KO_combinedRank_Top10000	cg26313738,cg01250954,cg15442679
KALRN	4	10000	866895	161	0.121068	0.464194	0.177775	1.72468	Gene	0.355178	0.04	0.018572	2.15378	d4_TET3KO__vs__MECP2KO_combinedRank_Top10000	cg01718380,cg10178498,cg13560249,cg00924106
PAX7	3	10000	866895	103	0.121423	0.396002	0.131722	1.95192	Gene	0.355358	0.03	0.0118815	2.52494	d4_TET3KO__vs__MECP2KO_combinedRank_Top10000	cg12080079,cg13369117,cg12407421
RFTN1	3	10000	866895	103	0.121423	0.396002	0.131722	1.95192	Gene	0.355358	0.03	0.0118815	2.52494	d4_TET3KO__vs__MECP2KO_combinedRank_Top10000	cg16875864,cg10502118,cg15248013
SDCCAG8	3	10000	866895	103	0.121423	0.396002	0.131722	1.95192	Gene	0.355358	0.03	0.0118815	2.52494	d4_TET3KO__vs__MECP2KO_combinedRank_Top10000	cg07771380,cg08273553,cg17216385
ADAMTS14	2	10000	866895	51	0.122593	0.294114	0.0773272	2.49447	Gene	0.357054	0.02	0.00588307	3.39959	d4_TET3KO__vs__MECP2KO_combinedRank_Top10000	cg04649336,cg17289597
HNRNPF	2	10000	866895	51	0.122593	0.294114	0.0773272	2.49447	Gene	0.357054	0.02	0.00588307	3.39959	d4_TET3KO__vs__MECP2KO_combinedRank_Top10000	cg14034325,cg09936190
LDB3	2	10000	866895	51	0.122593	0.294114	0.0773272	2.49447	Gene	0.357054	0.02	0.00588307	3.39959	d4_TET3KO__vs__MECP2KO_combinedRank_Top10000	cg11366775,cg14651079
NSMCE1	2	10000	866895	51	0.122593	0.294114	0.0773272	2.49447	Gene	0.357054	0.02	0.00588307	3.39959	d4_TET3KO__vs__MECP2KO_combinedRank_Top10000	cg24892659,cg07929341
RAMP1	2	10000	866895	51	0.122593	0.294114	0.0773272	2.49447	Gene	0.357054	0.02	0.00588307	3.39959	d4_TET3KO__vs__MECP2KO_combinedRank_Top10000	cg08939787,cg23490448
SGCD	2	10000	866895	51	0.122593	0.294114	0.0773272	2.49447	Gene	0.357054	0.02	0.00588307	3.39959	d4_TET3KO__vs__MECP2KO_combinedRank_Top10000	cg18599364,cg02172010
RREB1	3	10000	866895	104	0.123927	0.399824	0.133036	1.97057	Gene	0.360606	0.03	0.0119968	2.50066	d4_TET3KO__vs__MECP2KO_combinedRank_Top10000	cg04058149,cg11433624,cg07139190
ADAM19	2	10000	866895	52	0.126389	0.299882	0.0789223	2.5421	Gene	0.360606	0.02	0.00599842	3.33421	d4_TET3KO__vs__MECP2KO_combinedRank_Top10000	cg09648467,cg01823925
ALPK1	2	10000	866895	52	0.126389	0.299882	0.0789223	2.5421	Gene	0.360606	0.02	0.00599842	3.33421	d4_TET3KO__vs__MECP2KO_combinedRank_Top10000	cg02245119,cg23842469
CAMK2G	2	10000	866895	52	0.126389	0.299882	0.0789223	2.5421	Gene	0.360606	0.02	0.00599842	3.33421	d4_TET3KO__vs__MECP2KO_combinedRank_Top10000	cg05379597,cg26054828
GRIP1	2	10000	866895	52	0.126389	0.299882	0.0789223	2.5421	Gene	0.360606	0.02	0.00599842	3.33421	d4_TET3KO__vs__MECP2KO_combinedRank_Top10000	cg23356236,cg24694549
PELI2	2	10000	866895	52	0.126389	0.299882	0.0789223	2.5421	Gene	0.360606	0.02	0.00599842	3.33421	d4_TET3KO__vs__MECP2KO_combinedRank_Top10000	cg08700993,cg09749684
RCSD1	2	10000	866895	52	0.126389	0.299882	0.0789223	2.5421	Gene	0.360606	0.02	0.00599842	3.33421	d4_TET3KO__vs__MECP2KO_combinedRank_Top10000	cg25784999,cg07012484
SYTL3	2	10000	866895	52	0.126389	0.299882	0.0789223	2.5421	Gene	0.360606	0.02	0.00599842	3.33421	d4_TET3KO__vs__MECP2KO_combinedRank_Top10000	cg16700296,cg12934258
WNT7B	2	10000	866895	52	0.126389	0.299882	0.0789223	2.5421	Gene	0.360606	0.02	0.00599842	3.33421	d4_TET3KO__vs__MECP2KO_combinedRank_Top10000	cg19921293,cg17851496
ABCC13	1	10000	866895	11	0.128582	0.126876	0.0184348	5.4618	Gene	0.360606	0.01	0.0012689	7.88086	d4_TET3KO__vs__MECP2KO_combinedRank_Top10000	cg12162424
ADGRF3	1	10000	866895	11	0.128582	0.126876	0.0184348	5.4618	Gene	0.360606	0.01	0.0012689	7.88086	d4_TET3KO__vs__MECP2KO_combinedRank_Top10000	cg17716009
AKR1B10	1	10000	866895	11	0.128582	0.126876	0.0184348	5.4618	Gene	0.360606	0.01	0.0012689	7.88086	d4_TET3KO__vs__MECP2KO_combinedRank_Top10000	cg15489301
ARHGAP36	1	10000	866895	11	0.128582	0.126876	0.0184348	5.4618	Gene	0.360606	0.01	0.0012689	7.88086	d4_TET3KO__vs__MECP2KO_combinedRank_Top10000	cg00465013
C21orf63	1	10000	866895	11	0.128582	0.126876	0.0184348	5.4618	Gene	0.360606	0.01	0.0012689	7.88086	d4_TET3KO__vs__MECP2KO_combinedRank_Top10000	cg20434825
C8orf33	1	10000	866895	11	0.128582	0.126876	0.0184348	5.4618	Gene	0.360606	0.01	0.0012689	7.88086	d4_TET3KO__vs__MECP2KO_combinedRank_Top10000	cg24480555
CD14	1	10000	866895	11	0.128582	0.126876	0.0184348	5.4618	Gene	0.360606	0.01	0.0012689	7.88086	d4_TET3KO__vs__MECP2KO_combinedRank_Top10000	cg02343503
CTD-2350J17.1	1	10000	866895	11	0.128582	0.126876	0.0184348	5.4618	Gene	0.360606	0.01	0.0012689	7.88086	d4_TET3KO__vs__MECP2KO_combinedRank_Top10000	cg10980140
DSG3	1	10000	866895	11	0.128582	0.126876	0.0184348	5.4618	Gene	0.360606	0.01	0.0012689	7.88086	d4_TET3KO__vs__MECP2KO_combinedRank_Top10000	cg01980174
ECM1	1	10000	866895	11	0.128582	0.126876	0.0184348	5.4618	Gene	0.360606	0.01	0.0012689	7.88086	d4_TET3KO__vs__MECP2KO_combinedRank_Top10000	cg00175150
EME2	1	10000	866895	11	0.128582	0.126876	0.0184348	5.4618	Gene	0.360606	0.01	0.0012689	7.88086	d4_TET3KO__vs__MECP2KO_combinedRank_Top10000	cg02457346
ENO3	1	10000	866895	11	0.128582	0.126876	0.0184348	5.4618	Gene	0.360606	0.01	0.0012689	7.88086	d4_TET3KO__vs__MECP2KO_combinedRank_Top10000	cg06110522
FAM173A	1	10000	866895	11	0.128582	0.126876	0.0184348	5.4618	Gene	0.360606	0.01	0.0012689	7.88086	d4_TET3KO__vs__MECP2KO_combinedRank_Top10000	cg10254923
FANCE	1	10000	866895	11	0.128582	0.126876	0.0184348	5.4618	Gene	0.360606	0.01	0.0012689	7.88086	d4_TET3KO__vs__MECP2KO_combinedRank_Top10000	cg18744234
FHL5	1	10000	866895	11	0.128582	0.126876	0.0184348	5.4618	Gene	0.360606	0.01	0.0012689	7.88086	d4_TET3KO__vs__MECP2KO_combinedRank_Top10000	cg22236418
GJC3	1	10000	866895	11	0.128582	0.126876	0.0184348	5.4618	Gene	0.360606	0.01	0.0012689	7.88086	d4_TET3KO__vs__MECP2KO_combinedRank_Top10000	cg27171061
GLTPD2	1	10000	866895	11	0.128582	0.126876	0.0184348	5.4618	Gene	0.360606	0.01	0.0012689	7.88086	d4_TET3KO__vs__MECP2KO_combinedRank_Top10000	cg21334677
GPHA2	1	10000	866895	11	0.128582	0.126876	0.0184348	5.4618	Gene	0.360606	0.01	0.0012689	7.88086	d4_TET3KO__vs__MECP2KO_combinedRank_Top10000	cg20585500
ITPKC	1	10000	866895	11	0.128582	0.126876	0.0184348	5.4618	Gene	0.360606	0.01	0.0012689	7.88086	d4_TET3KO__vs__MECP2KO_combinedRank_Top10000	cg21869046
KCNMB1	1	10000	866895	11	0.128582	0.126876	0.0184348	5.4618	Gene	0.360606	0.01	0.0012689	7.88086	d4_TET3KO__vs__MECP2KO_combinedRank_Top10000	cg20664849
LINC00437	1	10000	866895	11	0.128582	0.126876	0.0184348	5.4618	Gene	0.360606	0.01	0.0012689	7.88086	d4_TET3KO__vs__MECP2KO_combinedRank_Top10000	cg21982037
LINC00925	1	10000	866895	11	0.128582	0.126876	0.0184348	5.4618	Gene	0.360606	0.01	0.0012689	7.88086	d4_TET3KO__vs__MECP2KO_combinedRank_Top10000	cg00780414
LOC100130370	1	10000	866895	11	0.128582	0.126876	0.0184348	5.4618	Gene	0.360606	0.01	0.0012689	7.88086	d4_TET3KO__vs__MECP2KO_combinedRank_Top10000	cg21635787
LOC101926913	1	10000	866895	11	0.128582	0.126876	0.0184348	5.4618	Gene	0.360606	0.01	0.0012689	7.88086	d4_TET3KO__vs__MECP2KO_combinedRank_Top10000	cg21289491
LOC101928034	1	10000	866895	11	0.128582	0.126876	0.0184348	5.4618	Gene	0.360606	0.01	0.0012689	7.88086	d4_TET3KO__vs__MECP2KO_combinedRank_Top10000	cg24020489
LOC157627	1	10000	866895	11	0.128582	0.126876	0.0184348	5.4618	Gene	0.360606	0.01	0.0012689	7.88086	d4_TET3KO__vs__MECP2KO_combinedRank_Top10000	cg05985146
LOC339674	1	10000	866895	11	0.128582	0.126876	0.0184348	5.4618	Gene	0.360606	0.01	0.0012689	7.88086	d4_TET3KO__vs__MECP2KO_combinedRank_Top10000	cg09471204
MIR17HG	1	10000	866895	11	0.128582	0.126876	0.0184348	5.4618	Gene	0.360606	0.01	0.0012689	7.88086	d4_TET3KO__vs__MECP2KO_combinedRank_Top10000	cg19723657
NDST4	1	10000	866895	11	0.128582	0.126876	0.0184348	5.4618	Gene	0.360606	0.01	0.0012689	7.88086	d4_TET3KO__vs__MECP2KO_combinedRank_Top10000	cg14204430
PKN2-AS1	1	10000	866895	11	0.128582	0.126876	0.0184348	5.4618	Gene	0.360606	0.01	0.0012689	7.88086	d4_TET3KO__vs__MECP2KO_combinedRank_Top10000	cg04009514
RABEPK	1	10000	866895	11	0.128582	0.126876	0.0184348	5.4618	Gene	0.360606	0.01	0.0012689	7.88086	d4_TET3KO__vs__MECP2KO_combinedRank_Top10000	cg03283569
S100A2	1	10000	866895	11	0.128582	0.126876	0.0184348	5.4618	Gene	0.360606	0.01	0.0012689	7.88086	d4_TET3KO__vs__MECP2KO_combinedRank_Top10000	cg22700686
S100P	1	10000	866895	11	0.128582	0.126876	0.0184348	5.4618	Gene	0.360606	0.01	0.0012689	7.88086	d4_TET3KO__vs__MECP2KO_combinedRank_Top10000	cg02104700
SH2D6	1	10000	866895	11	0.128582	0.126876	0.0184348	5.4618	Gene	0.360606	0.01	0.0012689	7.88086	d4_TET3KO__vs__MECP2KO_combinedRank_Top10000	cg16743926
SLC22A31	1	10000	866895	11	0.128582	0.126876	0.0184348	5.4618	Gene	0.360606	0.01	0.0012689	7.88086	d4_TET3KO__vs__MECP2KO_combinedRank_Top10000	cg17750898
SNCB	1	10000	866895	11	0.128582	0.126876	0.0184348	5.4618	Gene	0.360606	0.01	0.0012689	7.88086	d4_TET3KO__vs__MECP2KO_combinedRank_Top10000	cg20960405
SNHG7	1	10000	866895	11	0.128582	0.126876	0.0184348	5.4618	Gene	0.360606	0.01	0.0012689	7.88086	d4_TET3KO__vs__MECP2KO_combinedRank_Top10000	cg21631187
TMEM88B	1	10000	866895	11	0.128582	0.126876	0.0184348	5.4618	Gene	0.360606	0.01	0.0012689	7.88086	d4_TET3KO__vs__MECP2KO_combinedRank_Top10000	cg10156298
ZNF677	1	10000	866895	11	0.128582	0.126876	0.0184348	5.4618	Gene	0.360606	0.01	0.0012689	7.88086	d4_TET3KO__vs__MECP2KO_combinedRank_Top10000	cg16708981
GATAD2A	3	10000	866895	106	0.12899	0.407513	0.135664	2.00787	Gene	0.361191	0.03	0.0122275	2.45348	d4_TET3KO__vs__MECP2KO_combinedRank_Top10000	cg19007650,cg21618948,cg19133609
ZBTB16	3	10000	866895	106	0.12899	0.407513	0.135664	2.00787	Gene	0.361191	0.03	0.0122275	2.45348	d4_TET3KO__vs__MECP2KO_combinedRank_Top10000	cg00387390,cg04049253,cg13361747
DAGLB	2	10000	866895	53	0.130213	0.30565	0.0805175	2.58973	Gene	0.363774	0.02	0.00611377	3.2713	d4_TET3KO__vs__MECP2KO_combinedRank_Top10000	cg27079009,cg08313420
RTN4	2	10000	866895	53	0.130213	0.30565	0.0805175	2.58973	Gene	0.363774	0.02	0.00611377	3.2713	d4_TET3KO__vs__MECP2KO_combinedRank_Top10000	cg14640066,cg09633353
SRRM4	2	10000	866895	53	0.130213	0.30565	0.0805175	2.58973	Gene	0.363774	0.02	0.00611377	3.2713	d4_TET3KO__vs__MECP2KO_combinedRank_Top10000	cg10940023,cg23881566
ABCA1	2	10000	866895	54	0.134063	0.311419	0.0821127	2.63736	Gene	0.372123	0.02	0.00622913	3.21072	d4_TET3KO__vs__MECP2KO_combinedRank_Top10000	cg15659943,cg18139074
CCDC102B	2	10000	866895	54	0.134063	0.311419	0.0821127	2.63736	Gene	0.372123	0.02	0.00622913	3.21072	d4_TET3KO__vs__MECP2KO_combinedRank_Top10000	cg19048534,cg23484392
DNMBP	2	10000	866895	54	0.134063	0.311419	0.0821127	2.63736	Gene	0.372123	0.02	0.00622913	3.21072	d4_TET3KO__vs__MECP2KO_combinedRank_Top10000	cg10005998,cg17828015
HDAC7	2	10000	866895	54	0.134063	0.311419	0.0821127	2.63736	Gene	0.372123	0.02	0.00622913	3.21072	d4_TET3KO__vs__MECP2KO_combinedRank_Top10000	cg00696889,cg26810214
KIF17	2	10000	866895	54	0.134063	0.311419	0.0821127	2.63736	Gene	0.372123	0.02	0.00622913	3.21072	d4_TET3KO__vs__MECP2KO_combinedRank_Top10000	cg16551883,cg24730688
NEK11	2	10000	866895	54	0.134063	0.311419	0.0821127	2.63736	Gene	0.372123	0.02	0.00622913	3.21072	d4_TET3KO__vs__MECP2KO_combinedRank_Top10000	cg20059080,cg27514336
SHISA9	2	10000	866895	54	0.134063	0.311419	0.0821127	2.63736	Gene	0.372123	0.02	0.00622913	3.21072	d4_TET3KO__vs__MECP2KO_combinedRank_Top10000	cg24061786,cg15794017
COL13A1	3	10000	866895	108	0.134124	0.415174	0.138293	2.04517	Gene	0.372123	0.03	0.0124583	2.40804	d4_TET3KO__vs__MECP2KO_combinedRank_Top10000	cg20626898,cg07351881,cg13257070
KCNN3	3	10000	866895	108	0.134124	0.415174	0.138293	2.04517	Gene	0.372123	0.03	0.0124583	2.40804	d4_TET3KO__vs__MECP2KO_combinedRank_Top10000	cg18616220,cg27499827,cg06004863
NCALD	3	10000	866895	109	0.136718	0.41907	0.139608	2.06382	Gene	0.374581	0.03	0.0125736	2.38595	d4_TET3KO__vs__MECP2KO_combinedRank_Top10000	cg03191997,cg20039257,cg18947338
ARHGAP12	2	10000	866895	55	0.137939	0.317187	0.0837079	2.685	Gene	0.374581	0.02	0.00634448	3.15235	d4_TET3KO__vs__MECP2KO_combinedRank_Top10000	cg09642378,cg10501996
IGDCC3	2	10000	866895	55	0.137939	0.317187	0.0837079	2.685	Gene	0.374581	0.02	0.00634448	3.15235	d4_TET3KO__vs__MECP2KO_combinedRank_Top10000	cg20675430,cg06343561
RELN	2	10000	866895	55	0.137939	0.317187	0.0837079	2.685	Gene	0.374581	0.02	0.00634448	3.15235	d4_TET3KO__vs__MECP2KO_combinedRank_Top10000	cg08326559,cg21181101
TPM1	2	10000	866895	55	0.137939	0.317187	0.0837079	2.685	Gene	0.374581	0.02	0.00634448	3.15235	d4_TET3KO__vs__MECP2KO_combinedRank_Top10000	cg08198488,cg21886471
WNT5B	2	10000	866895	55	0.137939	0.317187	0.0837079	2.685	Gene	0.374581	0.02	0.00634448	3.15235	d4_TET3KO__vs__MECP2KO_combinedRank_Top10000	cg20341251,cg14221149
C20orf173	1	10000	866895	12	0.13852	0.138388	0.0204752	5.91743	Gene	0.374581	0.01	0.00138425	7.22412	d4_TET3KO__vs__MECP2KO_combinedRank_Top10000	cg22963777
CMC2	1	10000	866895	12	0.13852	0.138388	0.0204752	5.91743	Gene	0.374581	0.01	0.00138425	7.22412	d4_TET3KO__vs__MECP2KO_combinedRank_Top10000	cg10714356
DIO2-AS1	1	10000	866895	12	0.13852	0.138388	0.0204752	5.91743	Gene	0.374581	0.01	0.00138425	7.22412	d4_TET3KO__vs__MECP2KO_combinedRank_Top10000	cg01012273
DPH7	1	10000	866895	12	0.13852	0.138388	0.0204752	5.91743	Gene	0.374581	0.01	0.00138425	7.22412	d4_TET3KO__vs__MECP2KO_combinedRank_Top10000	cg23925619
DRP2	1	10000	866895	12	0.13852	0.138388	0.0204752	5.91743	Gene	0.374581	0.01	0.00138425	7.22412	d4_TET3KO__vs__MECP2KO_combinedRank_Top10000	cg27540791
FBXO8	1	10000	866895	12	0.13852	0.138388	0.0204752	5.91743	Gene	0.374581	0.01	0.00138425	7.22412	d4_TET3KO__vs__MECP2KO_combinedRank_Top10000	cg15988321
FITM1	1	10000	866895	12	0.13852	0.138388	0.0204752	5.91743	Gene	0.374581	0.01	0.00138425	7.22412	d4_TET3KO__vs__MECP2KO_combinedRank_Top10000	cg06429887
GPBAR1	1	10000	866895	12	0.13852	0.138388	0.0204752	5.91743	Gene	0.374581	0.01	0.00138425	7.22412	d4_TET3KO__vs__MECP2KO_combinedRank_Top10000	cg16456937
KEL	1	10000	866895	12	0.13852	0.138388	0.0204752	5.91743	Gene	0.374581	0.01	0.00138425	7.22412	d4_TET3KO__vs__MECP2KO_combinedRank_Top10000	cg09761503
KIAA1383	1	10000	866895	12	0.13852	0.138388	0.0204752	5.91743	Gene	0.374581	0.01	0.00138425	7.22412	d4_TET3KO__vs__MECP2KO_combinedRank_Top10000	cg05460318
KLHDC5	1	10000	866895	12	0.13852	0.138388	0.0204752	5.91743	Gene	0.374581	0.01	0.00138425	7.22412	d4_TET3KO__vs__MECP2KO_combinedRank_Top10000	cg08742424
LINC01227	1	10000	866895	12	0.13852	0.138388	0.0204752	5.91743	Gene	0.374581	0.01	0.00138425	7.22412	d4_TET3KO__vs__MECP2KO_combinedRank_Top10000	cg18399959
LOC102723344	1	10000	866895	12	0.13852	0.138388	0.0204752	5.91743	Gene	0.374581	0.01	0.00138425	7.22412	d4_TET3KO__vs__MECP2KO_combinedRank_Top10000	cg14287814
LOC283575	1	10000	866895	12	0.13852	0.138388	0.0204752	5.91743	Gene	0.374581	0.01	0.00138425	7.22412	d4_TET3KO__vs__MECP2KO_combinedRank_Top10000	cg22388897
LRRC75A-AS1	1	10000	866895	12	0.13852	0.138388	0.0204752	5.91743	Gene	0.374581	0.01	0.00138425	7.22412	d4_TET3KO__vs__MECP2KO_combinedRank_Top10000	cg15571800
NTN3	1	10000	866895	12	0.13852	0.138388	0.0204752	5.91743	Gene	0.374581	0.01	0.00138425	7.22412	d4_TET3KO__vs__MECP2KO_combinedRank_Top10000	cg05950943
PAGR1	1	10000	866895	12	0.13852	0.138388	0.0204752	5.91743	Gene	0.374581	0.01	0.00138425	7.22412	d4_TET3KO__vs__MECP2KO_combinedRank_Top10000	cg19485088
PAQR7	1	10000	866895	12	0.13852	0.138388	0.0204752	5.91743	Gene	0.374581	0.01	0.00138425	7.22412	d4_TET3KO__vs__MECP2KO_combinedRank_Top10000	cg15662251
PTGES2	1	10000	866895	12	0.13852	0.138388	0.0204752	5.91743	Gene	0.374581	0.01	0.00138425	7.22412	d4_TET3KO__vs__MECP2KO_combinedRank_Top10000	cg16605240
REXO4	1	10000	866895	12	0.13852	0.138388	0.0204752	5.91743	Gene	0.374581	0.01	0.00138425	7.22412	d4_TET3KO__vs__MECP2KO_combinedRank_Top10000	cg06737740
SBDS	1	10000	866895	12	0.13852	0.138388	0.0204752	5.91743	Gene	0.374581	0.01	0.00138425	7.22412	d4_TET3KO__vs__MECP2KO_combinedRank_Top10000	cg25143746
SFRS14	1	10000	866895	12	0.13852	0.138388	0.0204752	5.91743	Gene	0.374581	0.01	0.00138425	7.22412	d4_TET3KO__vs__MECP2KO_combinedRank_Top10000	cg12289801
SLC4A9	1	10000	866895	12	0.13852	0.138388	0.0204752	5.91743	Gene	0.374581	0.01	0.00138425	7.22412	d4_TET3KO__vs__MECP2KO_combinedRank_Top10000	cg14182949
SYCN	1	10000	866895	12	0.13852	0.138388	0.0204752	5.91743	Gene	0.374581	0.01	0.00138425	7.22412	d4_TET3KO__vs__MECP2KO_combinedRank_Top10000	cg02863073
TIMM23B	1	10000	866895	12	0.13852	0.138388	0.0204752	5.91743	Gene	0.374581	0.01	0.00138425	7.22412	d4_TET3KO__vs__MECP2KO_combinedRank_Top10000	cg27150114
TSSK4	1	10000	866895	12	0.13852	0.138388	0.0204752	5.91743	Gene	0.374581	0.01	0.00138425	7.22412	d4_TET3KO__vs__MECP2KO_combinedRank_Top10000	cg23361004
ZNF30	1	10000	866895	12	0.13852	0.138388	0.0204752	5.91743	Gene	0.374581	0.01	0.00138425	7.22412	d4_TET3KO__vs__MECP2KO_combinedRank_Top10000	cg11525620
ZNF79	1	10000	866895	12	0.13852	0.138388	0.0204752	5.91743	Gene	0.374581	0.01	0.00138425	7.22412	d4_TET3KO__vs__MECP2KO_combinedRank_Top10000	cg24293588
ABLIM3	2	10000	866895	56	0.141839	0.322956	0.0853031	2.73263	Gene	0.381566	0.02	0.00645984	3.09605	d4_TET3KO__vs__MECP2KO_combinedRank_Top10000	cg09068998,cg07599952
FILIP1L	2	10000	866895	56	0.141839	0.322956	0.0853031	2.73263	Gene	0.381566	0.02	0.00645984	3.09605	d4_TET3KO__vs__MECP2KO_combinedRank_Top10000	cg11063902,cg00814786
NCOA7	2	10000	866895	56	0.141839	0.322956	0.0853031	2.73263	Gene	0.381566	0.02	0.00645984	3.09605	d4_TET3KO__vs__MECP2KO_combinedRank_Top10000	cg24385954,cg00889791
RANBP3	2	10000	866895	56	0.141839	0.322956	0.0853031	2.73263	Gene	0.381566	0.02	0.00645984	3.09605	d4_TET3KO__vs__MECP2KO_combinedRank_Top10000	cg00992418,cg00220845
SLC38A1	2	10000	866895	56	0.141839	0.322956	0.0853031	2.73263	Gene	0.381566	0.02	0.00645984	3.09605	d4_TET3KO__vs__MECP2KO_combinedRank_Top10000	cg15951740,cg17995119
WDR81	2	10000	866895	56	0.141839	0.322956	0.0853031	2.73263	Gene	0.381566	0.02	0.00645984	3.09605	d4_TET3KO__vs__MECP2KO_combinedRank_Top10000	cg10080732,cg09433910
ZMAT4	2	10000	866895	56	0.141839	0.322956	0.0853031	2.73263	Gene	0.381566	0.02	0.00645984	3.09605	d4_TET3KO__vs__MECP2KO_combinedRank_Top10000	cg05614657,cg12667206
MTHFD1L	3	10000	866895	111	0.141956	0.426747	0.142237	2.10112	Gene	0.381599	0.03	0.0128043	2.34296	d4_TET3KO__vs__MECP2KO_combinedRank_Top10000	cg17691837,cg18699940,cg18035056
CPNE5	2	10000	866895	57	0.145762	0.328723	0.0869011	2.78026	Gene	0.386462	0.02	0.00657519	3.04174	d4_TET3KO__vs__MECP2KO_combinedRank_Top10000	cg23309670,cg23024326
CRMP1	2	10000	866895	57	0.145762	0.328723	0.0869011	2.78026	Gene	0.386462	0.02	0.00657519	3.04174	d4_TET3KO__vs__MECP2KO_combinedRank_Top10000	cg15723334,cg12442809
FOXP4	2	10000	866895	57	0.145762	0.328723	0.0869011	2.78026	Gene	0.386462	0.02	0.00657519	3.04174	d4_TET3KO__vs__MECP2KO_combinedRank_Top10000	cg13881964,cg22791678
MLLT1	2	10000	866895	57	0.145762	0.328723	0.0869011	2.78026	Gene	0.386462	0.02	0.00657519	3.04174	d4_TET3KO__vs__MECP2KO_combinedRank_Top10000	cg11355029,cg22548088
PARN	2	10000	866895	57	0.145762	0.328723	0.0869011	2.78026	Gene	0.386462	0.02	0.00657519	3.04174	d4_TET3KO__vs__MECP2KO_combinedRank_Top10000	cg04568155,cg19486606
PXDNL	2	10000	866895	57	0.145762	0.328723	0.0869011	2.78026	Gene	0.386462	0.02	0.00657519	3.04174	d4_TET3KO__vs__MECP2KO_combinedRank_Top10000	cg24946253,cg22653915
BCL2L12	1	10000	866895	13	0.148344	0.14995	0.0225193	6.37307	Gene	0.386462	0.01	0.0014996	6.66842	d4_TET3KO__vs__MECP2KO_combinedRank_Top10000	cg22148138
C2orf27A	1	10000	866895	13	0.148344	0.14995	0.0225193	6.37307	Gene	0.386462	0.01	0.0014996	6.66842	d4_TET3KO__vs__MECP2KO_combinedRank_Top10000	cg14161159
C5orf43	1	10000	866895	13	0.148344	0.14995	0.0225193	6.37307	Gene	0.386462	0.01	0.0014996	6.66842	d4_TET3KO__vs__MECP2KO_combinedRank_Top10000	cg26650987
C6orf105	1	10000	866895	13	0.148344	0.14995	0.0225193	6.37307	Gene	0.386462	0.01	0.0014996	6.66842	d4_TET3KO__vs__MECP2KO_combinedRank_Top10000	cg26761744
CCDC147	1	10000	866895	13	0.148344	0.14995	0.0225193	6.37307	Gene	0.386462	0.01	0.0014996	6.66842	d4_TET3KO__vs__MECP2KO_combinedRank_Top10000	cg07454154
CNO	1	10000	866895	13	0.148344	0.14995	0.0225193	6.37307	Gene	0.386462	0.01	0.0014996	6.66842	d4_TET3KO__vs__MECP2KO_combinedRank_Top10000	cg07980242
CXCL17	1	10000	866895	13	0.148344	0.14995	0.0225193	6.37307	Gene	0.386462	0.01	0.0014996	6.66842	d4_TET3KO__vs__MECP2KO_combinedRank_Top10000	cg25426963
GPR44	1	10000	866895	13	0.148344	0.14995	0.0225193	6.37307	Gene	0.386462	0.01	0.0014996	6.66842	d4_TET3KO__vs__MECP2KO_combinedRank_Top10000	cg13077745
IER3IP1	1	10000	866895	13	0.148344	0.14995	0.0225193	6.37307	Gene	0.386462	0.01	0.0014996	6.66842	d4_TET3KO__vs__MECP2KO_combinedRank_Top10000	cg20461998
IFI6	1	10000	866895	13	0.148344	0.14995	0.0225193	6.37307	Gene	0.386462	0.01	0.0014996	6.66842	d4_TET3KO__vs__MECP2KO_combinedRank_Top10000	cg12528016
IL22RA1	1	10000	866895	13	0.148344	0.14995	0.0225193	6.37307	Gene	0.386462	0.01	0.0014996	6.66842	d4_TET3KO__vs__MECP2KO_combinedRank_Top10000	cg11651446
LINC00475	1	10000	866895	13	0.148344	0.14995	0.0225193	6.37307	Gene	0.386462	0.01	0.0014996	6.66842	d4_TET3KO__vs__MECP2KO_combinedRank_Top10000	cg04322149
LIX1	1	10000	866895	13	0.148344	0.14995	0.0225193	6.37307	Gene	0.386462	0.01	0.0014996	6.66842	d4_TET3KO__vs__MECP2KO_combinedRank_Top10000	cg02533272
LNX1-AS1	1	10000	866895	13	0.148344	0.14995	0.0225193	6.37307	Gene	0.386462	0.01	0.0014996	6.66842	d4_TET3KO__vs__MECP2KO_combinedRank_Top10000	cg24557189
LOC100506127	1	10000	866895	13	0.148344	0.14995	0.0225193	6.37307	Gene	0.386462	0.01	0.0014996	6.66842	d4_TET3KO__vs__MECP2KO_combinedRank_Top10000	cg06376496
MEF2C-AS1	1	10000	866895	13	0.148344	0.14995	0.0225193	6.37307	Gene	0.386462	0.01	0.0014996	6.66842	d4_TET3KO__vs__MECP2KO_combinedRank_Top10000	cg21108720
MGC16275	1	10000	866895	13	0.148344	0.14995	0.0225193	6.37307	Gene	0.386462	0.01	0.0014996	6.66842	d4_TET3KO__vs__MECP2KO_combinedRank_Top10000	cg17093877
MUC15	1	10000	866895	13	0.148344	0.14995	0.0225193	6.37307	Gene	0.386462	0.01	0.0014996	6.66842	d4_TET3KO__vs__MECP2KO_combinedRank_Top10000	cg06056884
NDUFB8	1	10000	866895	13	0.148344	0.14995	0.0225193	6.37307	Gene	0.386462	0.01	0.0014996	6.66842	d4_TET3KO__vs__MECP2KO_combinedRank_Top10000	cg18574534
NEUROD4	1	10000	866895	13	0.148344	0.14995	0.0225193	6.37307	Gene	0.386462	0.01	0.0014996	6.66842	d4_TET3KO__vs__MECP2KO_combinedRank_Top10000	cg22047387
OPN4	1	10000	866895	13	0.148344	0.14995	0.0225193	6.37307	Gene	0.386462	0.01	0.0014996	6.66842	d4_TET3KO__vs__MECP2KO_combinedRank_Top10000	cg02660285
PDCD5	1	10000	866895	13	0.148344	0.14995	0.0225193	6.37307	Gene	0.386462	0.01	0.0014996	6.66842	d4_TET3KO__vs__MECP2KO_combinedRank_Top10000	cg04954441
PGM5	1	10000	866895	13	0.148344	0.14995	0.0225193	6.37307	Gene	0.386462	0.01	0.0014996	6.66842	d4_TET3KO__vs__MECP2KO_combinedRank_Top10000	cg14140060
PLK1S1	1	10000	866895	13	0.148344	0.14995	0.0225193	6.37307	Gene	0.386462	0.01	0.0014996	6.66842	d4_TET3KO__vs__MECP2KO_combinedRank_Top10000	cg23666170
PPP1R15A	1	10000	866895	13	0.148344	0.14995	0.0225193	6.37307	Gene	0.386462	0.01	0.0014996	6.66842	d4_TET3KO__vs__MECP2KO_combinedRank_Top10000	cg03707168
RP5-1022P6.2	1	10000	866895	13	0.148344	0.14995	0.0225193	6.37307	Gene	0.386462	0.01	0.0014996	6.66842	d4_TET3KO__vs__MECP2KO_combinedRank_Top10000	cg07170231
SLC25A48	1	10000	866895	13	0.148344	0.14995	0.0225193	6.37307	Gene	0.386462	0.01	0.0014996	6.66842	d4_TET3KO__vs__MECP2KO_combinedRank_Top10000	cg22252265
SOX9-AS1	1	10000	866895	13	0.148344	0.14995	0.0225193	6.37307	Gene	0.386462	0.01	0.0014996	6.66842	d4_TET3KO__vs__MECP2KO_combinedRank_Top10000	cg22664685
TCF15	1	10000	866895	13	0.148344	0.14995	0.0225193	6.37307	Gene	0.386462	0.01	0.0014996	6.66842	d4_TET3KO__vs__MECP2KO_combinedRank_Top10000	cg00918738
TMEM191A	1	10000	866895	13	0.148344	0.14995	0.0225193	6.37307	Gene	0.386462	0.01	0.0014996	6.66842	d4_TET3KO__vs__MECP2KO_combinedRank_Top10000	cg23406864
TNNI1	1	10000	866895	13	0.148344	0.14995	0.0225193	6.37307	Gene	0.386462	0.01	0.0014996	6.66842	d4_TET3KO__vs__MECP2KO_combinedRank_Top10000	cg24516373
TVP23A	1	10000	866895	13	0.148344	0.14995	0.0225193	6.37307	Gene	0.386462	0.01	0.0014996	6.66842	d4_TET3KO__vs__MECP2KO_combinedRank_Top10000	cg14758854
TYW3	1	10000	866895	13	0.148344	0.14995	0.0225193	6.37307	Gene	0.386462	0.01	0.0014996	6.66842	d4_TET3KO__vs__MECP2KO_combinedRank_Top10000	cg26855724
ZBED3-AS1	1	10000	866895	13	0.148344	0.14995	0.0225193	6.37307	Gene	0.386462	0.01	0.0014996	6.66842	d4_TET3KO__vs__MECP2KO_combinedRank_Top10000	cg15229632
ZCCHC12	1	10000	866895	13	0.148344	0.14995	0.0225193	6.37307	Gene	0.386462	0.01	0.0014996	6.66842	d4_TET3KO__vs__MECP2KO_combinedRank_Top10000	cg02295369
ZDHHC12	1	10000	866895	13	0.148344	0.14995	0.0225193	6.37307	Gene	0.386462	0.01	0.0014996	6.66842	d4_TET3KO__vs__MECP2KO_combinedRank_Top10000	cg13953100
ZNF90	1	10000	866895	13	0.148344	0.14995	0.0225193	6.37307	Gene	0.386462	0.01	0.0014996	6.66842	d4_TET3KO__vs__MECP2KO_combinedRank_Top10000	cg13019465
NEDD4L	4	10000	866895	175	0.149368	0.504575	0.19352	1.8729	Gene	0.386996	0.04	0.020187	1.98147	d4_TET3KO__vs__MECP2KO_combinedRank_Top10000	cg02960541,cg18226754,cg21585100,cg17017564
ATXN10	2	10000	866895	58	0.149707	0.334491	0.0884954	2.8279	Gene	0.386996	0.02	0.00669054	2.98929	d4_TET3KO__vs__MECP2KO_combinedRank_Top10000	cg05927763,cg14677503
CARKD	2	10000	866895	58	0.149707	0.334491	0.0884954	2.8279	Gene	0.386996	0.02	0.00669054	2.98929	d4_TET3KO__vs__MECP2KO_combinedRank_Top10000	cg17643624,cg02922734
CLASP2	2	10000	866895	58	0.149707	0.334491	0.0884954	2.8279	Gene	0.386996	0.02	0.00669054	2.98929	d4_TET3KO__vs__MECP2KO_combinedRank_Top10000	cg02428746,cg16136926
EIF4G1	2	10000	866895	58	0.149707	0.334491	0.0884954	2.8279	Gene	0.386996	0.02	0.00669054	2.98929	d4_TET3KO__vs__MECP2KO_combinedRank_Top10000	cg02795603,cg24252966
MLLT4	2	10000	866895	58	0.149707	0.334491	0.0884954	2.8279	Gene	0.386996	0.02	0.00669054	2.98929	d4_TET3KO__vs__MECP2KO_combinedRank_Top10000	cg09080087,cg23173240
NUP93	2	10000	866895	58	0.149707	0.334491	0.0884954	2.8279	Gene	0.386996	0.02	0.00669054	2.98929	d4_TET3KO__vs__MECP2KO_combinedRank_Top10000	cg01429989,cg10586756
SPTBN2	2	10000	866895	58	0.149707	0.334491	0.0884954	2.8279	Gene	0.386996	0.02	0.00669054	2.98929	d4_TET3KO__vs__MECP2KO_combinedRank_Top10000	cg26070604,cg06961839
ST14	2	10000	866895	58	0.149707	0.334491	0.0884954	2.8279	Gene	0.386996	0.02	0.00669054	2.98929	d4_TET3KO__vs__MECP2KO_combinedRank_Top10000	cg22110158,cg11035519
ZCCHC24	2	10000	866895	58	0.149707	0.334491	0.0884954	2.8279	Gene	0.386996	0.02	0.00669054	2.98929	d4_TET3KO__vs__MECP2KO_combinedRank_Top10000	cg26384667,cg06522511
DNMT3A	3	10000	866895	114	0.149935	0.438275	0.146183	2.15708	Gene	0.386996	0.03	0.0131504	2.2813	d4_TET3KO__vs__MECP2KO_combinedRank_Top10000	cg06224893,cg07916304,cg21277502
NFASC	3	10000	866895	114	0.149935	0.438275	0.146183	2.15708	Gene	0.386996	0.03	0.0131504	2.2813	d4_TET3KO__vs__MECP2KO_combinedRank_Top10000	cg15152595,cg14920657,cg19943370
PDZD2	3	10000	866895	114	0.149935	0.438275	0.146183	2.15708	Gene	0.386996	0.03	0.0131504	2.2813	d4_TET3KO__vs__MECP2KO_combinedRank_Top10000	cg14937902,cg11565786,cg13110775
CTBP2	4	10000	866895	176	0.15148	0.507459	0.194645	1.88349	Gene	0.390427	0.04	0.0203023	1.97022	d4_TET3KO__vs__MECP2KO_combinedRank_Top10000	cg01008023,cg00499954,cg08323454,cg11285912
EBF3	4	10000	866895	176	0.15148	0.507459	0.194645	1.88349	Gene	0.390427	0.04	0.0203023	1.97022	d4_TET3KO__vs__MECP2KO_combinedRank_Top10000	cg26229752,cg17726092,cg02705068,cg09252806
MPRIP	3	10000	866895	115	0.152627	0.442119	0.147499	2.17574	Gene	0.39126	0.03	0.0132657	2.26147	d4_TET3KO__vs__MECP2KO_combinedRank_Top10000	cg27223681,cg17967134,cg09129925
STK10	3	10000	866895	115	0.152627	0.442119	0.147499	2.17574	Gene	0.39126	0.03	0.0132657	2.26147	d4_TET3KO__vs__MECP2KO_combinedRank_Top10000	cg03534504,cg25650256,cg01315205
BAIAP3	2	10000	866895	59	0.153673	0.340258	0.0900897	2.87553	Gene	0.39126	0.02	0.0068059	2.93863	d4_TET3KO__vs__MECP2KO_combinedRank_Top10000	cg06759097,cg18244358
DDC	2	10000	866895	59	0.153673	0.340258	0.0900897	2.87553	Gene	0.39126	0.02	0.0068059	2.93863	d4_TET3KO__vs__MECP2KO_combinedRank_Top10000	cg13051970,cg20336341
FBXW7	2	10000	866895	59	0.153673	0.340258	0.0900897	2.87553	Gene	0.39126	0.02	0.0068059	2.93863	d4_TET3KO__vs__MECP2KO_combinedRank_Top10000	cg21987515,cg05052463
ITGBL1	2	10000	866895	59	0.153673	0.340258	0.0900897	2.87553	Gene	0.39126	0.02	0.0068059	2.93863	d4_TET3KO__vs__MECP2KO_combinedRank_Top10000	cg03165014,cg09276445
KIRREL	2	10000	866895	59	0.153673	0.340258	0.0900897	2.87553	Gene	0.39126	0.02	0.0068059	2.93863	d4_TET3KO__vs__MECP2KO_combinedRank_Top10000	cg27366261,cg23097923
LRRC8D	2	10000	866895	59	0.153673	0.340258	0.0900897	2.87553	Gene	0.39126	0.02	0.0068059	2.93863	d4_TET3KO__vs__MECP2KO_combinedRank_Top10000	cg17659710,cg05703211
UBE2J2	2	10000	866895	59	0.153673	0.340258	0.0900897	2.87553	Gene	0.39126	0.02	0.0068059	2.93863	d4_TET3KO__vs__MECP2KO_combinedRank_Top10000	cg17177602,cg10410269
ZNF618	2	10000	866895	59	0.153673	0.340258	0.0900897	2.87553	Gene	0.39126	0.02	0.0068059	2.93863	d4_TET3KO__vs__MECP2KO_combinedRank_Top10000	cg08913813,cg25643567
FAM53B	3	10000	866895	116	0.155333	0.445964	0.148814	2.19439	Gene	0.39126	0.03	0.0133811	2.24197	d4_TET3KO__vs__MECP2KO_combinedRank_Top10000	cg09400236,cg06727980,cg15800327
DYRK1A	2	10000	866895	60	0.157659	0.346025	0.0916842	2.92317	Gene	0.39126	0.02	0.00692125	2.88965	d4_TET3KO__vs__MECP2KO_combinedRank_Top10000	cg19988492,cg18718397
LAMA5	2	10000	866895	60	0.157659	0.346025	0.0916842	2.92317	Gene	0.39126	0.02	0.00692125	2.88965	d4_TET3KO__vs__MECP2KO_combinedRank_Top10000	cg13279927,cg14550770
2003-03-01	2	10000	866895	60	0.157659	0.346025	0.0916842	2.92317	Gene	0.39126	0.02	0.00692125	2.88965	d4_TET3KO__vs__MECP2KO_combinedRank_Top10000	cg11310939,cg08746263
NOL4L	2	10000	866895	60	0.157659	0.346025	0.0916842	2.92317	Gene	0.39126	0.02	0.00692125	2.88965	d4_TET3KO__vs__MECP2KO_combinedRank_Top10000	cg17267880,cg03927473
RIN2	2	10000	866895	60	0.157659	0.346025	0.0916842	2.92317	Gene	0.39126	0.02	0.00692125	2.88965	d4_TET3KO__vs__MECP2KO_combinedRank_Top10000	cg05859065,cg09035925
ADAM7	1	10000	866895	14	0.158056	0.161486	0.0245624	6.82871	Gene	0.39126	0.01	0.00161496	6.19211	d4_TET3KO__vs__MECP2KO_combinedRank_Top10000	cg26826339
C10orf32	1	10000	866895	14	0.158056	0.161486	0.0245624	6.82871	Gene	0.39126	0.01	0.00161496	6.19211	d4_TET3KO__vs__MECP2KO_combinedRank_Top10000	cg01633438
C10orf55	1	10000	866895	14	0.158056	0.161486	0.0245624	6.82871	Gene	0.39126	0.01	0.00161496	6.19211	d4_TET3KO__vs__MECP2KO_combinedRank_Top10000	cg14283820
C13orf38	1	10000	866895	14	0.158056	0.161486	0.0245624	6.82871	Gene	0.39126	0.01	0.00161496	6.19211	d4_TET3KO__vs__MECP2KO_combinedRank_Top10000	cg13455704
C20orf29	1	10000	866895	14	0.158056	0.161486	0.0245624	6.82871	Gene	0.39126	0.01	0.00161496	6.19211	d4_TET3KO__vs__MECP2KO_combinedRank_Top10000	cg09158909
C20orf54	1	10000	866895	14	0.158056	0.161486	0.0245624	6.82871	Gene	0.39126	0.01	0.00161496	6.19211	d4_TET3KO__vs__MECP2KO_combinedRank_Top10000	cg11959399
C7orf53	1	10000	866895	14	0.158056	0.161486	0.0245624	6.82871	Gene	0.39126	0.01	0.00161496	6.19211	d4_TET3KO__vs__MECP2KO_combinedRank_Top10000	cg19543867
CD72	1	10000	866895	14	0.158056	0.161486	0.0245624	6.82871	Gene	0.39126	0.01	0.00161496	6.19211	d4_TET3KO__vs__MECP2KO_combinedRank_Top10000	cg13409077
CDKN2D	1	10000	866895	14	0.158056	0.161486	0.0245624	6.82871	Gene	0.39126	0.01	0.00161496	6.19211	d4_TET3KO__vs__MECP2KO_combinedRank_Top10000	cg25685983
CHRNA1	1	10000	866895	14	0.158056	0.161486	0.0245624	6.82871	Gene	0.39126	0.01	0.00161496	6.19211	d4_TET3KO__vs__MECP2KO_combinedRank_Top10000	cg18003659
FAM222A	1	10000	866895	14	0.158056	0.161486	0.0245624	6.82871	Gene	0.39126	0.01	0.00161496	6.19211	d4_TET3KO__vs__MECP2KO_combinedRank_Top10000	cg06635848
FOXL1	1	10000	866895	14	0.158056	0.161486	0.0245624	6.82871	Gene	0.39126	0.01	0.00161496	6.19211	d4_TET3KO__vs__MECP2KO_combinedRank_Top10000	cg00959922
GNB3	1	10000	866895	14	0.158056	0.161486	0.0245624	6.82871	Gene	0.39126	0.01	0.00161496	6.19211	d4_TET3KO__vs__MECP2KO_combinedRank_Top10000	cg10623198
GRIK1-AS1	1	10000	866895	14	0.158056	0.161486	0.0245624	6.82871	Gene	0.39126	0.01	0.00161496	6.19211	d4_TET3KO__vs__MECP2KO_combinedRank_Top10000	cg06561442
IFI35	1	10000	866895	14	0.158056	0.161486	0.0245624	6.82871	Gene	0.39126	0.01	0.00161496	6.19211	d4_TET3KO__vs__MECP2KO_combinedRank_Top10000	cg23847415
IFLTD1	1	10000	866895	14	0.158056	0.161486	0.0245624	6.82871	Gene	0.39126	0.01	0.00161496	6.19211	d4_TET3KO__vs__MECP2KO_combinedRank_Top10000	cg16133681
KIAA1984	1	10000	866895	14	0.158056	0.161486	0.0245624	6.82871	Gene	0.39126	0.01	0.00161496	6.19211	d4_TET3KO__vs__MECP2KO_combinedRank_Top10000	cg02232542
KLK12	1	10000	866895	14	0.158056	0.161486	0.0245624	6.82871	Gene	0.39126	0.01	0.00161496	6.19211	d4_TET3KO__vs__MECP2KO_combinedRank_Top10000	cg25564443
LINC00922	1	10000	866895	14	0.158056	0.161486	0.0245624	6.82871	Gene	0.39126	0.01	0.00161496	6.19211	d4_TET3KO__vs__MECP2KO_combinedRank_Top10000	cg21702608
LOC101927653	1	10000	866895	14	0.158056	0.161486	0.0245624	6.82871	Gene	0.39126	0.01	0.00161496	6.19211	d4_TET3KO__vs__MECP2KO_combinedRank_Top10000	cg09938661
LOC145663	1	10000	866895	14	0.158056	0.161486	0.0245624	6.82871	Gene	0.39126	0.01	0.00161496	6.19211	d4_TET3KO__vs__MECP2KO_combinedRank_Top10000	cg15744692
LOC145783	1	10000	866895	14	0.158056	0.161486	0.0245624	6.82871	Gene	0.39126	0.01	0.00161496	6.19211	d4_TET3KO__vs__MECP2KO_combinedRank_Top10000	cg07970004
LYL1	1	10000	866895	14	0.158056	0.161486	0.0245624	6.82871	Gene	0.39126	0.01	0.00161496	6.19211	d4_TET3KO__vs__MECP2KO_combinedRank_Top10000	cg02011446
MS4A10	1	10000	866895	14	0.158056	0.161486	0.0245624	6.82871	Gene	0.39126	0.01	0.00161496	6.19211	d4_TET3KO__vs__MECP2KO_combinedRank_Top10000	cg11633310
MYO1G	1	10000	866895	14	0.158056	0.161486	0.0245624	6.82871	Gene	0.39126	0.01	0.00161496	6.19211	d4_TET3KO__vs__MECP2KO_combinedRank_Top10000	cg23407476
NCRNA00111	1	10000	866895	14	0.158056	0.161486	0.0245624	6.82871	Gene	0.39126	0.01	0.00161496	6.19211	d4_TET3KO__vs__MECP2KO_combinedRank_Top10000	cg27263741
NEK8	1	10000	866895	14	0.158056	0.161486	0.0245624	6.82871	Gene	0.39126	0.01	0.00161496	6.19211	d4_TET3KO__vs__MECP2KO_combinedRank_Top10000	cg17742559
NINJ1	1	10000	866895	14	0.158056	0.161486	0.0245624	6.82871	Gene	0.39126	0.01	0.00161496	6.19211	d4_TET3KO__vs__MECP2KO_combinedRank_Top10000	cg13538006
OFD1	1	10000	866895	14	0.158056	0.161486	0.0245624	6.82871	Gene	0.39126	0.01	0.00161496	6.19211	d4_TET3KO__vs__MECP2KO_combinedRank_Top10000	cg16034567
OLFML3	1	10000	866895	14	0.158056	0.161486	0.0245624	6.82871	Gene	0.39126	0.01	0.00161496	6.19211	d4_TET3KO__vs__MECP2KO_combinedRank_Top10000	cg12160664
RNF112	1	10000	866895	14	0.158056	0.161486	0.0245624	6.82871	Gene	0.39126	0.01	0.00161496	6.19211	d4_TET3KO__vs__MECP2KO_combinedRank_Top10000	cg16674433
SDS	1	10000	866895	14	0.158056	0.161486	0.0245624	6.82871	Gene	0.39126	0.01	0.00161496	6.19211	d4_TET3KO__vs__MECP2KO_combinedRank_Top10000	cg23007775
2012-09-01	1	10000	866895	14	0.158056	0.161486	0.0245624	6.82871	Gene	0.39126	0.01	0.00161496	6.19211	d4_TET3KO__vs__MECP2KO_combinedRank_Top10000	cg26323922
SHE	1	10000	866895	14	0.158056	0.161486	0.0245624	6.82871	Gene	0.39126	0.01	0.00161496	6.19211	d4_TET3KO__vs__MECP2KO_combinedRank_Top10000	cg01572735
SLC2A4RG	1	10000	866895	14	0.158056	0.161486	0.0245624	6.82871	Gene	0.39126	0.01	0.00161496	6.19211	d4_TET3KO__vs__MECP2KO_combinedRank_Top10000	cg20626587
TSPAN8	1	10000	866895	14	0.158056	0.161486	0.0245624	6.82871	Gene	0.39126	0.01	0.00161496	6.19211	d4_TET3KO__vs__MECP2KO_combinedRank_Top10000	cg04950931
UBL4A	1	10000	866895	14	0.158056	0.161486	0.0245624	6.82871	Gene	0.39126	0.01	0.00161496	6.19211	d4_TET3KO__vs__MECP2KO_combinedRank_Top10000	cg25692732
ULBP1	1	10000	866895	14	0.158056	0.161486	0.0245624	6.82871	Gene	0.39126	0.01	0.00161496	6.19211	d4_TET3KO__vs__MECP2KO_combinedRank_Top10000	cg04697775
VAMP8	1	10000	866895	14	0.158056	0.161486	0.0245624	6.82871	Gene	0.39126	0.01	0.00161496	6.19211	d4_TET3KO__vs__MECP2KO_combinedRank_Top10000	cg24428980
VGLL1	1	10000	866895	14	0.158056	0.161486	0.0245624	6.82871	Gene	0.39126	0.01	0.00161496	6.19211	d4_TET3KO__vs__MECP2KO_combinedRank_Top10000	cg07911140
ZNF841	1	10000	866895	14	0.158056	0.161486	0.0245624	6.82871	Gene	0.39126	0.01	0.00161496	6.19211	d4_TET3KO__vs__MECP2KO_combinedRank_Top10000	cg02458065
ZNF846	1	10000	866895	14	0.158056	0.161486	0.0245624	6.82871	Gene	0.39126	0.01	0.00161496	6.19211	d4_TET3KO__vs__MECP2KO_combinedRank_Top10000	cg01272599
SDK1	8	10000	866895	415	0.160289	0.598212	0.300667	1.39524	Gene	0.396516	0.08	0.047872	1.67112	d4_TET3KO__vs__MECP2KO_combinedRank_Top10000	cg16321846,cg08532566,cg03752259,cg02716317,cg24284741,cg00136968,cg19230787,cg18933685
ANK2	3	10000	866895	118	0.16079	0.453623	0.151442	2.23171	Gene	0.397214	0.03	0.0136118	2.20397	d4_TET3KO__vs__MECP2KO_combinedRank_Top10000	cg26796245,cg02725675,cg11521427
SH3BP4	3	10000	866895	118	0.16079	0.453623	0.151442	2.23171	Gene	0.397214	0.03	0.0136118	2.20397	d4_TET3KO__vs__MECP2KO_combinedRank_Top10000	cg00765233,cg08858245,cg10926413
AMPD3	2	10000	866895	61	0.161665	0.351792	0.0932788	2.9708	Gene	0.39802	0.02	0.00703661	2.84228	d4_TET3KO__vs__MECP2KO_combinedRank_Top10000	cg01116568,cg16715129
CPEB1	2	10000	866895	61	0.161665	0.351792	0.0932788	2.9708	Gene	0.39802	0.02	0.00703661	2.84228	d4_TET3KO__vs__MECP2KO_combinedRank_Top10000	cg00317577,cg11871991
HMCN2	2	10000	866895	61	0.161665	0.351792	0.0932788	2.9708	Gene	0.39802	0.02	0.00703661	2.84228	d4_TET3KO__vs__MECP2KO_combinedRank_Top10000	cg08092860,cg13135123
RCC2	2	10000	866895	61	0.161665	0.351792	0.0932788	2.9708	Gene	0.39802	0.02	0.00703661	2.84228	d4_TET3KO__vs__MECP2KO_combinedRank_Top10000	cg09299086,cg15995125
STX8	2	10000	866895	61	0.161665	0.351792	0.0932788	2.9708	Gene	0.39802	0.02	0.00703661	2.84228	d4_TET3KO__vs__MECP2KO_combinedRank_Top10000	cg15674266,cg07445191
PITPNC1	3	10000	866895	119	0.16354	0.457479	0.152759	2.25036	Gene	0.398449	0.03	0.0137272	2.18545	d4_TET3KO__vs__MECP2KO_combinedRank_Top10000	cg06559756,cg09671650,cg17127379
ATF6	2	10000	866895	62	0.165688	0.357559	0.0948735	3.01844	Gene	0.398449	0.02	0.00715196	2.79644	d4_TET3KO__vs__MECP2KO_combinedRank_Top10000	cg11665378,cg12596990
CASC15	2	10000	866895	62	0.165688	0.357559	0.0948735	3.01844	Gene	0.398449	0.02	0.00715196	2.79644	d4_TET3KO__vs__MECP2KO_combinedRank_Top10000	cg07847812,cg02503332
DTNBP1	2	10000	866895	62	0.165688	0.357559	0.0948735	3.01844	Gene	0.398449	0.02	0.00715196	2.79644	d4_TET3KO__vs__MECP2KO_combinedRank_Top10000	cg11938455,cg11611952
2004-03-01	2	10000	866895	62	0.165688	0.357559	0.0948735	3.01844	Gene	0.398449	0.02	0.00715196	2.79644	d4_TET3KO__vs__MECP2KO_combinedRank_Top10000	cg18866792,cg07035022
PPP2R2D	2	10000	866895	62	0.165688	0.357559	0.0948735	3.01844	Gene	0.398449	0.02	0.00715196	2.79644	d4_TET3KO__vs__MECP2KO_combinedRank_Top10000	cg26621292,cg24299143
BTF3	1	10000	866895	15	0.167658	0.17302	0.0266168	7.28435	Gene	0.398449	0.01	0.00173031	5.7793	d4_TET3KO__vs__MECP2KO_combinedRank_Top10000	cg06835221
C11orf52	1	10000	866895	15	0.167658	0.17302	0.0266168	7.28435	Gene	0.398449	0.01	0.00173031	5.7793	d4_TET3KO__vs__MECP2KO_combinedRank_Top10000	cg08775230
C16orf95	1	10000	866895	15	0.167658	0.17302	0.0266168	7.28435	Gene	0.398449	0.01	0.00173031	5.7793	d4_TET3KO__vs__MECP2KO_combinedRank_Top10000	cg15851760
C17orf95	1	10000	866895	15	0.167658	0.17302	0.0266168	7.28435	Gene	0.398449	0.01	0.00173031	5.7793	d4_TET3KO__vs__MECP2KO_combinedRank_Top10000	cg20565352
C6orf123	1	10000	866895	15	0.167658	0.17302	0.0266168	7.28435	Gene	0.398449	0.01	0.00173031	5.7793	d4_TET3KO__vs__MECP2KO_combinedRank_Top10000	cg05447100
CCDC151	1	10000	866895	15	0.167658	0.17302	0.0266168	7.28435	Gene	0.398449	0.01	0.00173031	5.7793	d4_TET3KO__vs__MECP2KO_combinedRank_Top10000	cg03402132
CECR7	1	10000	866895	15	0.167658	0.17302	0.0266168	7.28435	Gene	0.398449	0.01	0.00173031	5.7793	d4_TET3KO__vs__MECP2KO_combinedRank_Top10000	cg25563983
CPA2	1	10000	866895	15	0.167658	0.17302	0.0266168	7.28435	Gene	0.398449	0.01	0.00173031	5.7793	d4_TET3KO__vs__MECP2KO_combinedRank_Top10000	cg15942185
CSDC2	1	10000	866895	15	0.167658	0.17302	0.0266168	7.28435	Gene	0.398449	0.01	0.00173031	5.7793	d4_TET3KO__vs__MECP2KO_combinedRank_Top10000	cg25447894
FBXO47	1	10000	866895	15	0.167658	0.17302	0.0266168	7.28435	Gene	0.398449	0.01	0.00173031	5.7793	d4_TET3KO__vs__MECP2KO_combinedRank_Top10000	cg06711380
FLJ26850	1	10000	866895	15	0.167658	0.17302	0.0266168	7.28435	Gene	0.398449	0.01	0.00173031	5.7793	d4_TET3KO__vs__MECP2KO_combinedRank_Top10000	cg22531183
GATSL3	1	10000	866895	15	0.167658	0.17302	0.0266168	7.28435	Gene	0.398449	0.01	0.00173031	5.7793	d4_TET3KO__vs__MECP2KO_combinedRank_Top10000	cg03125765
GDF15	1	10000	866895	15	0.167658	0.17302	0.0266168	7.28435	Gene	0.398449	0.01	0.00173031	5.7793	d4_TET3KO__vs__MECP2KO_combinedRank_Top10000	cg19479654
GGCT	1	10000	866895	15	0.167658	0.17302	0.0266168	7.28435	Gene	0.398449	0.01	0.00173031	5.7793	d4_TET3KO__vs__MECP2KO_combinedRank_Top10000	cg11387077
GP9	1	10000	866895	15	0.167658	0.17302	0.0266168	7.28435	Gene	0.398449	0.01	0.00173031	5.7793	d4_TET3KO__vs__MECP2KO_combinedRank_Top10000	cg11145899
HIST1H4A	1	10000	866895	15	0.167658	0.17302	0.0266168	7.28435	Gene	0.398449	0.01	0.00173031	5.7793	d4_TET3KO__vs__MECP2KO_combinedRank_Top10000	cg00942918
IMMP1L	1	10000	866895	15	0.167658	0.17302	0.0266168	7.28435	Gene	0.398449	0.01	0.00173031	5.7793	d4_TET3KO__vs__MECP2KO_combinedRank_Top10000	cg03657035
KIF12	1	10000	866895	15	0.167658	0.17302	0.0266168	7.28435	Gene	0.398449	0.01	0.00173031	5.7793	d4_TET3KO__vs__MECP2KO_combinedRank_Top10000	cg05707647
LCTL	1	10000	866895	15	0.167658	0.17302	0.0266168	7.28435	Gene	0.398449	0.01	0.00173031	5.7793	d4_TET3KO__vs__MECP2KO_combinedRank_Top10000	cg02571534
LINC00963	1	10000	866895	15	0.167658	0.17302	0.0266168	7.28435	Gene	0.398449	0.01	0.00173031	5.7793	d4_TET3KO__vs__MECP2KO_combinedRank_Top10000	cg12613801
LINC01194	1	10000	866895	15	0.167658	0.17302	0.0266168	7.28435	Gene	0.398449	0.01	0.00173031	5.7793	d4_TET3KO__vs__MECP2KO_combinedRank_Top10000	cg23492415
LLPH	1	10000	866895	15	0.167658	0.17302	0.0266168	7.28435	Gene	0.398449	0.01	0.00173031	5.7793	d4_TET3KO__vs__MECP2KO_combinedRank_Top10000	cg22424835
LOC100128317	1	10000	866895	15	0.167658	0.17302	0.0266168	7.28435	Gene	0.398449	0.01	0.00173031	5.7793	d4_TET3KO__vs__MECP2KO_combinedRank_Top10000	cg12515103
LOC100288866	1	10000	866895	15	0.167658	0.17302	0.0266168	7.28435	Gene	0.398449	0.01	0.00173031	5.7793	d4_TET3KO__vs__MECP2KO_combinedRank_Top10000	cg16032551
LOC282997	1	10000	866895	15	0.167658	0.17302	0.0266168	7.28435	Gene	0.398449	0.01	0.00173031	5.7793	d4_TET3KO__vs__MECP2KO_combinedRank_Top10000	cg09183671
LSM7	1	10000	866895	15	0.167658	0.17302	0.0266168	7.28435	Gene	0.398449	0.01	0.00173031	5.7793	d4_TET3KO__vs__MECP2KO_combinedRank_Top10000	cg08241841
MIR4435-2HG	1	10000	866895	15	0.167658	0.17302	0.0266168	7.28435	Gene	0.398449	0.01	0.00173031	5.7793	d4_TET3KO__vs__MECP2KO_combinedRank_Top10000	cg17190157
NYAP2	1	10000	866895	15	0.167658	0.17302	0.0266168	7.28435	Gene	0.398449	0.01	0.00173031	5.7793	d4_TET3KO__vs__MECP2KO_combinedRank_Top10000	cg12318392
PCDHB18	1	10000	866895	15	0.167658	0.17302	0.0266168	7.28435	Gene	0.398449	0.01	0.00173031	5.7793	d4_TET3KO__vs__MECP2KO_combinedRank_Top10000	cg06302533
PDCL	1	10000	866895	15	0.167658	0.17302	0.0266168	7.28435	Gene	0.398449	0.01	0.00173031	5.7793	d4_TET3KO__vs__MECP2KO_combinedRank_Top10000	cg12274324
PEX2	1	10000	866895	15	0.167658	0.17302	0.0266168	7.28435	Gene	0.398449	0.01	0.00173031	5.7793	d4_TET3KO__vs__MECP2KO_combinedRank_Top10000	cg16972508
PNMA1	1	10000	866895	15	0.167658	0.17302	0.0266168	7.28435	Gene	0.398449	0.01	0.00173031	5.7793	d4_TET3KO__vs__MECP2KO_combinedRank_Top10000	cg27165794
PSMG3	1	10000	866895	15	0.167658	0.17302	0.0266168	7.28435	Gene	0.398449	0.01	0.00173031	5.7793	d4_TET3KO__vs__MECP2KO_combinedRank_Top10000	cg12559670
PTGIR	1	10000	866895	15	0.167658	0.17302	0.0266168	7.28435	Gene	0.398449	0.01	0.00173031	5.7793	d4_TET3KO__vs__MECP2KO_combinedRank_Top10000	cg00981633
RPL41	1	10000	866895	15	0.167658	0.17302	0.0266168	7.28435	Gene	0.398449	0.01	0.00173031	5.7793	d4_TET3KO__vs__MECP2KO_combinedRank_Top10000	cg25161889
SMEK2	1	10000	866895	15	0.167658	0.17302	0.0266168	7.28435	Gene	0.398449	0.01	0.00173031	5.7793	d4_TET3KO__vs__MECP2KO_combinedRank_Top10000	cg13847019
SPC24	1	10000	866895	15	0.167658	0.17302	0.0266168	7.28435	Gene	0.398449	0.01	0.00173031	5.7793	d4_TET3KO__vs__MECP2KO_combinedRank_Top10000	cg11835512
TIMM22	1	10000	866895	15	0.167658	0.17302	0.0266168	7.28435	Gene	0.398449	0.01	0.00173031	5.7793	d4_TET3KO__vs__MECP2KO_combinedRank_Top10000	cg22166565
TM4SF1	1	10000	866895	15	0.167658	0.17302	0.0266168	7.28435	Gene	0.398449	0.01	0.00173031	5.7793	d4_TET3KO__vs__MECP2KO_combinedRank_Top10000	cg02857726
TM4SF20	1	10000	866895	15	0.167658	0.17302	0.0266168	7.28435	Gene	0.398449	0.01	0.00173031	5.7793	d4_TET3KO__vs__MECP2KO_combinedRank_Top10000	cg09857310
TMED4	1	10000	866895	15	0.167658	0.17302	0.0266168	7.28435	Gene	0.398449	0.01	0.00173031	5.7793	d4_TET3KO__vs__MECP2KO_combinedRank_Top10000	cg24735460
TMEM169	1	10000	866895	15	0.167658	0.17302	0.0266168	7.28435	Gene	0.398449	0.01	0.00173031	5.7793	d4_TET3KO__vs__MECP2KO_combinedRank_Top10000	cg22954687
TMEM179B	1	10000	866895	15	0.167658	0.17302	0.0266168	7.28435	Gene	0.398449	0.01	0.00173031	5.7793	d4_TET3KO__vs__MECP2KO_combinedRank_Top10000	cg02030628
TMPRSS7	1	10000	866895	15	0.167658	0.17302	0.0266168	7.28435	Gene	0.398449	0.01	0.00173031	5.7793	d4_TET3KO__vs__MECP2KO_combinedRank_Top10000	cg26315918
TYRP1	1	10000	866895	15	0.167658	0.17302	0.0266168	7.28435	Gene	0.398449	0.01	0.00173031	5.7793	d4_TET3KO__vs__MECP2KO_combinedRank_Top10000	cg09660378
XG	1	10000	866895	15	0.167658	0.17302	0.0266168	7.28435	Gene	0.398449	0.01	0.00173031	5.7793	d4_TET3KO__vs__MECP2KO_combinedRank_Top10000	cg01855098
ZBTB42	1	10000	866895	15	0.167658	0.17302	0.0266168	7.28435	Gene	0.398449	0.01	0.00173031	5.7793	d4_TET3KO__vs__MECP2KO_combinedRank_Top10000	cg03628033
FRMD4B	2	10000	866895	63	0.169729	0.363335	0.0964768	3.06608	Gene	0.402055	0.02	0.00726732	2.75205	d4_TET3KO__vs__MECP2KO_combinedRank_Top10000	cg18780425,cg10113908
NTRK1	2	10000	866895	63	0.169729	0.363335	0.0964768	3.06608	Gene	0.402055	0.02	0.00726732	2.75205	d4_TET3KO__vs__MECP2KO_combinedRank_Top10000	cg07418114,cg24438909
2011-09-01	2	10000	866895	63	0.169729	0.363335	0.0964768	3.06608	Gene	0.402055	0.02	0.00726732	2.75205	d4_TET3KO__vs__MECP2KO_combinedRank_Top10000	cg02876925,cg27250435
SNTG1	2	10000	866895	63	0.169729	0.363335	0.0964768	3.06608	Gene	0.402055	0.02	0.00726732	2.75205	d4_TET3KO__vs__MECP2KO_combinedRank_Top10000	cg13461016,cg15585987
TBC1D8	2	10000	866895	63	0.169729	0.363335	0.0964768	3.06608	Gene	0.402055	0.02	0.00726732	2.75205	d4_TET3KO__vs__MECP2KO_combinedRank_Top10000	cg23402102,cg00130238
JARID2	4	10000	866895	186	0.173196	0.536286	0.205894	1.98938	Gene	0.405601	0.04	0.0214559	1.86429	d4_TET3KO__vs__MECP2KO_combinedRank_Top10000	cg00969154,cg05684430,cg00046073,cg20605134
CCHCR1	2	10000	866895	64	0.173787	0.369098	0.0980823	3.11371	Gene	0.405601	0.02	0.00738267	2.70905	d4_TET3KO__vs__MECP2KO_combinedRank_Top10000	cg07613268,cg01287833
EBF2	2	10000	866895	64	0.173787	0.369098	0.0980823	3.11371	Gene	0.405601	0.02	0.00738267	2.70905	d4_TET3KO__vs__MECP2KO_combinedRank_Top10000	cg15246712,cg22883472
KLF7	2	10000	866895	64	0.173787	0.369098	0.0980823	3.11371	Gene	0.405601	0.02	0.00738267	2.70905	d4_TET3KO__vs__MECP2KO_combinedRank_Top10000	cg15059143,cg25518066
PPAP2B	2	10000	866895	64	0.173787	0.369098	0.0980823	3.11371	Gene	0.405601	0.02	0.00738267	2.70905	d4_TET3KO__vs__MECP2KO_combinedRank_Top10000	cg27398401,cg18287495
SLC41A3	2	10000	866895	64	0.173787	0.369098	0.0980823	3.11371	Gene	0.405601	0.02	0.00738267	2.70905	d4_TET3KO__vs__MECP2KO_combinedRank_Top10000	cg07290310,cg14533445
SUFU	2	10000	866895	64	0.173787	0.369098	0.0980823	3.11371	Gene	0.405601	0.02	0.00738267	2.70905	d4_TET3KO__vs__MECP2KO_combinedRank_Top10000	cg16102363,cg17338159
ARHGAP22	3	10000	866895	123	0.174677	0.472876	0.158034	2.32489	Gene	0.405601	0.03	0.0141886	2.11438	d4_TET3KO__vs__MECP2KO_combinedRank_Top10000	cg05266786,cg06003494,cg25467634
PTPRS	3	10000	866895	123	0.174677	0.472876	0.158034	2.32489	Gene	0.405601	0.03	0.0141886	2.11438	d4_TET3KO__vs__MECP2KO_combinedRank_Top10000	cg11649415,cg26947721,cg26365957
RGS12	4	10000	866895	187	0.175424	0.539167	0.20702	1.99997	Gene	0.405601	0.04	0.0215712	1.85432	d4_TET3KO__vs__MECP2KO_combinedRank_Top10000	cg26785604,cg15436123,cg16959432,cg07229767
ACOT4	1	10000	866895	16	0.17715	0.184529	0.0286482	7.73999	Gene	0.405601	0.01	0.00184567	5.41809	d4_TET3KO__vs__MECP2KO_combinedRank_Top10000	cg13785718
AKNAD1	1	10000	866895	16	0.17715	0.184529	0.0286482	7.73999	Gene	0.405601	0.01	0.00184567	5.41809	d4_TET3KO__vs__MECP2KO_combinedRank_Top10000	cg06152865
ARID4A	1	10000	866895	16	0.17715	0.184529	0.0286482	7.73999	Gene	0.405601	0.01	0.00184567	5.41809	d4_TET3KO__vs__MECP2KO_combinedRank_Top10000	cg25409141
C19orf21	1	10000	866895	16	0.17715	0.184529	0.0286482	7.73999	Gene	0.405601	0.01	0.00184567	5.41809	d4_TET3KO__vs__MECP2KO_combinedRank_Top10000	cg19546012
C1orf122	1	10000	866895	16	0.17715	0.184529	0.0286482	7.73999	Gene	0.405601	0.01	0.00184567	5.41809	d4_TET3KO__vs__MECP2KO_combinedRank_Top10000	cg04299080
C2orf34	1	10000	866895	16	0.17715	0.184529	0.0286482	7.73999	Gene	0.405601	0.01	0.00184567	5.41809	d4_TET3KO__vs__MECP2KO_combinedRank_Top10000	cg15490643
C2orf40	1	10000	866895	16	0.17715	0.184529	0.0286482	7.73999	Gene	0.405601	0.01	0.00184567	5.41809	d4_TET3KO__vs__MECP2KO_combinedRank_Top10000	cg11908131
C6orf122	1	10000	866895	16	0.17715	0.184529	0.0286482	7.73999	Gene	0.405601	0.01	0.00184567	5.41809	d4_TET3KO__vs__MECP2KO_combinedRank_Top10000	cg21168884
C9orf25	1	10000	866895	16	0.17715	0.184529	0.0286482	7.73999	Gene	0.405601	0.01	0.00184567	5.41809	d4_TET3KO__vs__MECP2KO_combinedRank_Top10000	cg14223485
CD300E	1	10000	866895	16	0.17715	0.184529	0.0286482	7.73999	Gene	0.405601	0.01	0.00184567	5.41809	d4_TET3KO__vs__MECP2KO_combinedRank_Top10000	cg26605900
CELA2A	1	10000	866895	16	0.17715	0.184529	0.0286482	7.73999	Gene	0.405601	0.01	0.00184567	5.41809	d4_TET3KO__vs__MECP2KO_combinedRank_Top10000	cg22126068
CFAP58	1	10000	866895	16	0.17715	0.184529	0.0286482	7.73999	Gene	0.405601	0.01	0.00184567	5.41809	d4_TET3KO__vs__MECP2KO_combinedRank_Top10000	cg10658358
CPSF4L	1	10000	866895	16	0.17715	0.184529	0.0286482	7.73999	Gene	0.405601	0.01	0.00184567	5.41809	d4_TET3KO__vs__MECP2KO_combinedRank_Top10000	cg05886720
DBH	1	10000	866895	16	0.17715	0.184529	0.0286482	7.73999	Gene	0.405601	0.01	0.00184567	5.41809	d4_TET3KO__vs__MECP2KO_combinedRank_Top10000	cg25020204
EFCAB4A	1	10000	866895	16	0.17715	0.184529	0.0286482	7.73999	Gene	0.405601	0.01	0.00184567	5.41809	d4_TET3KO__vs__MECP2KO_combinedRank_Top10000	cg05221455
EIF2S2	1	10000	866895	16	0.17715	0.184529	0.0286482	7.73999	Gene	0.405601	0.01	0.00184567	5.41809	d4_TET3KO__vs__MECP2KO_combinedRank_Top10000	cg04697784
FAM109B	1	10000	866895	16	0.17715	0.184529	0.0286482	7.73999	Gene	0.405601	0.01	0.00184567	5.41809	d4_TET3KO__vs__MECP2KO_combinedRank_Top10000	cg11915388
FAM66C	1	10000	866895	16	0.17715	0.184529	0.0286482	7.73999	Gene	0.405601	0.01	0.00184567	5.41809	d4_TET3KO__vs__MECP2KO_combinedRank_Top10000	cg05911100
GDNF-AS1	1	10000	866895	16	0.17715	0.184529	0.0286482	7.73999	Gene	0.405601	0.01	0.00184567	5.41809	d4_TET3KO__vs__MECP2KO_combinedRank_Top10000	cg15973513
HSPB1	1	10000	866895	16	0.17715	0.184529	0.0286482	7.73999	Gene	0.405601	0.01	0.00184567	5.41809	d4_TET3KO__vs__MECP2KO_combinedRank_Top10000	cg08757037
IKZF4	1	10000	866895	16	0.17715	0.184529	0.0286482	7.73999	Gene	0.405601	0.01	0.00184567	5.41809	d4_TET3KO__vs__MECP2KO_combinedRank_Top10000	cg20054248
IQCH-AS1	1	10000	866895	16	0.17715	0.184529	0.0286482	7.73999	Gene	0.405601	0.01	0.00184567	5.41809	d4_TET3KO__vs__MECP2KO_combinedRank_Top10000	cg18264857
IZUMO1	1	10000	866895	16	0.17715	0.184529	0.0286482	7.73999	Gene	0.405601	0.01	0.00184567	5.41809	d4_TET3KO__vs__MECP2KO_combinedRank_Top10000	cg08610426
LASS2	1	10000	866895	16	0.17715	0.184529	0.0286482	7.73999	Gene	0.405601	0.01	0.00184567	5.41809	d4_TET3KO__vs__MECP2KO_combinedRank_Top10000	cg14827807
LINC01344	1	10000	866895	16	0.17715	0.184529	0.0286482	7.73999	Gene	0.405601	0.01	0.00184567	5.41809	d4_TET3KO__vs__MECP2KO_combinedRank_Top10000	cg13579267
LOC100190939	1	10000	866895	16	0.17715	0.184529	0.0286482	7.73999	Gene	0.405601	0.01	0.00184567	5.41809	d4_TET3KO__vs__MECP2KO_combinedRank_Top10000	cg16956132
LOC101926966	1	10000	866895	16	0.17715	0.184529	0.0286482	7.73999	Gene	0.405601	0.01	0.00184567	5.41809	d4_TET3KO__vs__MECP2KO_combinedRank_Top10000	cg20705168
LOC389033	1	10000	866895	16	0.17715	0.184529	0.0286482	7.73999	Gene	0.405601	0.01	0.00184567	5.41809	d4_TET3KO__vs__MECP2KO_combinedRank_Top10000	cg03659492
MICALCL	1	10000	866895	16	0.17715	0.184529	0.0286482	7.73999	Gene	0.405601	0.01	0.00184567	5.41809	d4_TET3KO__vs__MECP2KO_combinedRank_Top10000	cg14249564
MTMR9L	1	10000	866895	16	0.17715	0.184529	0.0286482	7.73999	Gene	0.405601	0.01	0.00184567	5.41809	d4_TET3KO__vs__MECP2KO_combinedRank_Top10000	cg14167389
MYST3	1	10000	866895	16	0.17715	0.184529	0.0286482	7.73999	Gene	0.405601	0.01	0.00184567	5.41809	d4_TET3KO__vs__MECP2KO_combinedRank_Top10000	cg14316231
PRCD	1	10000	866895	16	0.17715	0.184529	0.0286482	7.73999	Gene	0.405601	0.01	0.00184567	5.41809	d4_TET3KO__vs__MECP2KO_combinedRank_Top10000	cg05150993
PRPH	1	10000	866895	16	0.17715	0.184529	0.0286482	7.73999	Gene	0.405601	0.01	0.00184567	5.41809	d4_TET3KO__vs__MECP2KO_combinedRank_Top10000	cg17997633
PTGFR	1	10000	866895	16	0.17715	0.184529	0.0286482	7.73999	Gene	0.405601	0.01	0.00184567	5.41809	d4_TET3KO__vs__MECP2KO_combinedRank_Top10000	cg02859837
RAB26	1	10000	866895	16	0.17715	0.184529	0.0286482	7.73999	Gene	0.405601	0.01	0.00184567	5.41809	d4_TET3KO__vs__MECP2KO_combinedRank_Top10000	cg03546687
SHD	1	10000	866895	16	0.17715	0.184529	0.0286482	7.73999	Gene	0.405601	0.01	0.00184567	5.41809	d4_TET3KO__vs__MECP2KO_combinedRank_Top10000	cg11581398
SKA1	1	10000	866895	16	0.17715	0.184529	0.0286482	7.73999	Gene	0.405601	0.01	0.00184567	5.41809	d4_TET3KO__vs__MECP2KO_combinedRank_Top10000	cg26465327
TCL1A	1	10000	866895	16	0.17715	0.184529	0.0286482	7.73999	Gene	0.405601	0.01	0.00184567	5.41809	d4_TET3KO__vs__MECP2KO_combinedRank_Top10000	cg24996565
TMEM30B	1	10000	866895	16	0.17715	0.184529	0.0286482	7.73999	Gene	0.405601	0.01	0.00184567	5.41809	d4_TET3KO__vs__MECP2KO_combinedRank_Top10000	cg24785368
UNC45B	1	10000	866895	16	0.17715	0.184529	0.0286482	7.73999	Gene	0.405601	0.01	0.00184567	5.41809	d4_TET3KO__vs__MECP2KO_combinedRank_Top10000	cg07264238
VPS37D	1	10000	866895	16	0.17715	0.184529	0.0286482	7.73999	Gene	0.405601	0.01	0.00184567	5.41809	d4_TET3KO__vs__MECP2KO_combinedRank_Top10000	cg24114936
ZNF238	1	10000	866895	16	0.17715	0.184529	0.0286482	7.73999	Gene	0.405601	0.01	0.00184567	5.41809	d4_TET3KO__vs__MECP2KO_combinedRank_Top10000	cg01069808
ZNF700	1	10000	866895	16	0.17715	0.184529	0.0286482	7.73999	Gene	0.405601	0.01	0.00184567	5.41809	d4_TET3KO__vs__MECP2KO_combinedRank_Top10000	cg20921874
ARHGEF3	3	10000	866895	124	0.177494	0.476722	0.159345	2.34354	Gene	0.405877	0.03	0.0143039	2.09733	d4_TET3KO__vs__MECP2KO_combinedRank_Top10000	cg15009130,cg15501138,cg16848409
BACH2	3	10000	866895	124	0.177494	0.476722	0.159345	2.34354	Gene	0.405877	0.03	0.0143039	2.09733	d4_TET3KO__vs__MECP2KO_combinedRank_Top10000	cg03035849,cg12987340,cg21495156
PDE8A	2	10000	866895	65	0.177859	0.374862	0.099686	3.16135	Gene	0.4062	0.02	0.00749802	2.66737	d4_TET3KO__vs__MECP2KO_combinedRank_Top10000	cg23004985,cg03738400
TJP2	2	10000	866895	65	0.177859	0.374862	0.099686	3.16135	Gene	0.4062	0.02	0.00749802	2.66737	d4_TET3KO__vs__MECP2KO_combinedRank_Top10000	cg00842351,cg14282632
CNTNAP2	3	10000	866895	125	0.180323	0.480568	0.160657	2.36219	Gene	0.411259	0.03	0.0144193	2.08055	d4_TET3KO__vs__MECP2KO_combinedRank_Top10000	cg00996959,cg15097617,cg06755671
ADGRG1	2	10000	866895	66	0.181947	0.380627	0.101227	3.20899	Gene	0.411259	0.02	0.00761338	2.62695	d4_TET3KO__vs__MECP2KO_combinedRank_Top10000	cg02435350,cg13251913
LIMS1	2	10000	866895	66	0.181947	0.380627	0.101227	3.20899	Gene	0.411259	0.02	0.00761338	2.62695	d4_TET3KO__vs__MECP2KO_combinedRank_Top10000	cg04646760,cg05310309
MYO15A	2	10000	866895	66	0.181947	0.380627	0.101227	3.20899	Gene	0.411259	0.02	0.00761338	2.62695	d4_TET3KO__vs__MECP2KO_combinedRank_Top10000	cg25831840,cg03396889
PLEKHG4B	2	10000	866895	66	0.181947	0.380627	0.101227	3.20899	Gene	0.411259	0.02	0.00761338	2.62695	d4_TET3KO__vs__MECP2KO_combinedRank_Top10000	cg09809285,cg05546557
SPTB	2	10000	866895	66	0.181947	0.380627	0.101227	3.20899	Gene	0.411259	0.02	0.00761338	2.62695	d4_TET3KO__vs__MECP2KO_combinedRank_Top10000	cg24006794,cg20851097
ZNRF3	2	10000	866895	66	0.181947	0.380627	0.101227	3.20899	Gene	0.411259	0.02	0.00761338	2.62695	d4_TET3KO__vs__MECP2KO_combinedRank_Top10000	cg10499532,cg16109875
PEX5L	2	10000	866895	67	0.186048	0.386392	0.102828	3.25663	Gene	0.411259	0.02	0.00772873	2.58775	d4_TET3KO__vs__MECP2KO_combinedRank_Top10000	cg15679590,cg08267291
PLEKHA5	2	10000	866895	67	0.186048	0.386392	0.102828	3.25663	Gene	0.411259	0.02	0.00772873	2.58775	d4_TET3KO__vs__MECP2KO_combinedRank_Top10000	cg23028209,cg02852717
PPFIBP1	2	10000	866895	67	0.186048	0.386392	0.102828	3.25663	Gene	0.411259	0.02	0.00772873	2.58775	d4_TET3KO__vs__MECP2KO_combinedRank_Top10000	cg03434384,cg00178998
SERGEF	2	10000	866895	67	0.186048	0.386392	0.102828	3.25663	Gene	0.411259	0.02	0.00772873	2.58775	d4_TET3KO__vs__MECP2KO_combinedRank_Top10000	cg21985691,cg15833945
TNFRSF8	2	10000	866895	67	0.186048	0.386392	0.102828	3.25663	Gene	0.411259	0.02	0.00772873	2.58775	d4_TET3KO__vs__MECP2KO_combinedRank_Top10000	cg22428027,cg04707845
WNT5A	2	10000	866895	67	0.186048	0.386392	0.102828	3.25663	Gene	0.411259	0.02	0.00772873	2.58775	d4_TET3KO__vs__MECP2KO_combinedRank_Top10000	cg23446404,cg20741319
ZFHX4	2	10000	866895	67	0.186048	0.386392	0.102828	3.25663	Gene	0.411259	0.02	0.00772873	2.58775	d4_TET3KO__vs__MECP2KO_combinedRank_Top10000	cg22846863,cg11731507
ADD3-AS1	1	10000	866895	17	0.186534	0.196059	0.0307498	8.19563	Gene	0.411259	0.01	0.00196102	5.09938	d4_TET3KO__vs__MECP2KO_combinedRank_Top10000	cg12337736
ADM2	1	10000	866895	17	0.186534	0.196059	0.0307498	8.19563	Gene	0.411259	0.01	0.00196102	5.09938	d4_TET3KO__vs__MECP2KO_combinedRank_Top10000	cg20634227
AVPR2	1	10000	866895	17	0.186534	0.196059	0.0307498	8.19563	Gene	0.411259	0.01	0.00196102	5.09938	d4_TET3KO__vs__MECP2KO_combinedRank_Top10000	cg15067665
BAT2L1	1	10000	866895	17	0.186534	0.196059	0.0307498	8.19563	Gene	0.411259	0.01	0.00196102	5.09938	d4_TET3KO__vs__MECP2KO_combinedRank_Top10000	cg09228599
C16orf80	1	10000	866895	17	0.186534	0.196059	0.0307498	8.19563	Gene	0.411259	0.01	0.00196102	5.09938	d4_TET3KO__vs__MECP2KO_combinedRank_Top10000	cg02990302
C17orf91	1	10000	866895	17	0.186534	0.196059	0.0307498	8.19563	Gene	0.411259	0.01	0.00196102	5.09938	d4_TET3KO__vs__MECP2KO_combinedRank_Top10000	cg26697882
C1orf56	1	10000	866895	17	0.186534	0.196059	0.0307498	8.19563	Gene	0.411259	0.01	0.00196102	5.09938	d4_TET3KO__vs__MECP2KO_combinedRank_Top10000	cg10851037
CD1D	1	10000	866895	17	0.186534	0.196059	0.0307498	8.19563	Gene	0.411259	0.01	0.00196102	5.09938	d4_TET3KO__vs__MECP2KO_combinedRank_Top10000	cg13765621
CD28	1	10000	866895	17	0.186534	0.196059	0.0307498	8.19563	Gene	0.411259	0.01	0.00196102	5.09938	d4_TET3KO__vs__MECP2KO_combinedRank_Top10000	cg03754418
COX18	1	10000	866895	17	0.186534	0.196059	0.0307498	8.19563	Gene	0.411259	0.01	0.00196102	5.09938	d4_TET3KO__vs__MECP2KO_combinedRank_Top10000	cg22987068
CREB3L3	1	10000	866895	17	0.186534	0.196059	0.0307498	8.19563	Gene	0.411259	0.01	0.00196102	5.09938	d4_TET3KO__vs__MECP2KO_combinedRank_Top10000	cg18542377
DTX3	1	10000	866895	17	0.186534	0.196059	0.0307498	8.19563	Gene	0.411259	0.01	0.00196102	5.09938	d4_TET3KO__vs__MECP2KO_combinedRank_Top10000	cg04492438
FRG1	1	10000	866895	17	0.186534	0.196059	0.0307498	8.19563	Gene	0.411259	0.01	0.00196102	5.09938	d4_TET3KO__vs__MECP2KO_combinedRank_Top10000	cg22652960
GABRR3	1	10000	866895	17	0.186534	0.196059	0.0307498	8.19563	Gene	0.411259	0.01	0.00196102	5.09938	d4_TET3KO__vs__MECP2KO_combinedRank_Top10000	cg21595920
GALNTL2	1	10000	866895	17	0.186534	0.196059	0.0307498	8.19563	Gene	0.411259	0.01	0.00196102	5.09938	d4_TET3KO__vs__MECP2KO_combinedRank_Top10000	cg10453019
ISLR	1	10000	866895	17	0.186534	0.196059	0.0307498	8.19563	Gene	0.411259	0.01	0.00196102	5.09938	d4_TET3KO__vs__MECP2KO_combinedRank_Top10000	cg10850336
KIAA1310	1	10000	866895	17	0.186534	0.196059	0.0307498	8.19563	Gene	0.411259	0.01	0.00196102	5.09938	d4_TET3KO__vs__MECP2KO_combinedRank_Top10000	cg02340801
LINC00469	1	10000	866895	17	0.186534	0.196059	0.0307498	8.19563	Gene	0.411259	0.01	0.00196102	5.09938	d4_TET3KO__vs__MECP2KO_combinedRank_Top10000	cg22965677
LPPR2	1	10000	866895	17	0.186534	0.196059	0.0307498	8.19563	Gene	0.411259	0.01	0.00196102	5.09938	d4_TET3KO__vs__MECP2KO_combinedRank_Top10000	cg00376735
LY6E	1	10000	866895	17	0.186534	0.196059	0.0307498	8.19563	Gene	0.411259	0.01	0.00196102	5.09938	d4_TET3KO__vs__MECP2KO_combinedRank_Top10000	cg12175087
MCPH1-AS1	1	10000	866895	17	0.186534	0.196059	0.0307498	8.19563	Gene	0.411259	0.01	0.00196102	5.09938	d4_TET3KO__vs__MECP2KO_combinedRank_Top10000	cg04201910
MED4	1	10000	866895	17	0.186534	0.196059	0.0307498	8.19563	Gene	0.411259	0.01	0.00196102	5.09938	d4_TET3KO__vs__MECP2KO_combinedRank_Top10000	cg18206296
MRPS11	1	10000	866895	17	0.186534	0.196059	0.0307498	8.19563	Gene	0.411259	0.01	0.00196102	5.09938	d4_TET3KO__vs__MECP2KO_combinedRank_Top10000	cg26025224
MTX1	1	10000	866895	17	0.186534	0.196059	0.0307498	8.19563	Gene	0.411259	0.01	0.00196102	5.09938	d4_TET3KO__vs__MECP2KO_combinedRank_Top10000	cg27613645
NEFH	1	10000	866895	17	0.186534	0.196059	0.0307498	8.19563	Gene	0.411259	0.01	0.00196102	5.09938	d4_TET3KO__vs__MECP2KO_combinedRank_Top10000	cg11469483
NUPL1	1	10000	866895	17	0.186534	0.196059	0.0307498	8.19563	Gene	0.411259	0.01	0.00196102	5.09938	d4_TET3KO__vs__MECP2KO_combinedRank_Top10000	cg08269911
PHYH	1	10000	866895	17	0.186534	0.196059	0.0307498	8.19563	Gene	0.411259	0.01	0.00196102	5.09938	d4_TET3KO__vs__MECP2KO_combinedRank_Top10000	cg26230759
RNU6-79P	1	10000	866895	17	0.186534	0.196059	0.0307498	8.19563	Gene	0.411259	0.01	0.00196102	5.09938	d4_TET3KO__vs__MECP2KO_combinedRank_Top10000	cg11326860
SLC46A2	1	10000	866895	17	0.186534	0.196059	0.0307498	8.19563	Gene	0.411259	0.01	0.00196102	5.09938	d4_TET3KO__vs__MECP2KO_combinedRank_Top10000	cg07758904
SVIP	1	10000	866895	17	0.186534	0.196059	0.0307498	8.19563	Gene	0.411259	0.01	0.00196102	5.09938	d4_TET3KO__vs__MECP2KO_combinedRank_Top10000	cg06272854
TGFBR1	1	10000	866895	17	0.186534	0.196059	0.0307498	8.19563	Gene	0.411259	0.01	0.00196102	5.09938	d4_TET3KO__vs__MECP2KO_combinedRank_Top10000	cg13431688
TMEM107	1	10000	866895	17	0.186534	0.196059	0.0307498	8.19563	Gene	0.411259	0.01	0.00196102	5.09938	d4_TET3KO__vs__MECP2KO_combinedRank_Top10000	cg06421174
TMEM72-AS1	1	10000	866895	17	0.186534	0.196059	0.0307498	8.19563	Gene	0.411259	0.01	0.00196102	5.09938	d4_TET3KO__vs__MECP2KO_combinedRank_Top10000	cg01220879
TRIM5	1	10000	866895	17	0.186534	0.196059	0.0307498	8.19563	Gene	0.411259	0.01	0.00196102	5.09938	d4_TET3KO__vs__MECP2KO_combinedRank_Top10000	cg24098643
UQCRFS1	1	10000	866895	17	0.186534	0.196059	0.0307498	8.19563	Gene	0.411259	0.01	0.00196102	5.09938	d4_TET3KO__vs__MECP2KO_combinedRank_Top10000	cg18081419
VAMP2	1	10000	866895	17	0.186534	0.196059	0.0307498	8.19563	Gene	0.411259	0.01	0.00196102	5.09938	d4_TET3KO__vs__MECP2KO_combinedRank_Top10000	cg05247640
ZMAT5	1	10000	866895	17	0.186534	0.196059	0.0307498	8.19563	Gene	0.411259	0.01	0.00196102	5.09938	d4_TET3KO__vs__MECP2KO_combinedRank_Top10000	cg17377666
ZNF101	1	10000	866895	17	0.186534	0.196059	0.0307498	8.19563	Gene	0.411259	0.01	0.00196102	5.09938	d4_TET3KO__vs__MECP2KO_combinedRank_Top10000	cg20640573
ZNF180	1	10000	866895	17	0.186534	0.196059	0.0307498	8.19563	Gene	0.411259	0.01	0.00196102	5.09938	d4_TET3KO__vs__MECP2KO_combinedRank_Top10000	cg05754162
ZNF217	1	10000	866895	17	0.186534	0.196059	0.0307498	8.19563	Gene	0.411259	0.01	0.00196102	5.09938	d4_TET3KO__vs__MECP2KO_combinedRank_Top10000	cg00476577
ZNF354C	1	10000	866895	17	0.186534	0.196059	0.0307498	8.19563	Gene	0.411259	0.01	0.00196102	5.09938	d4_TET3KO__vs__MECP2KO_combinedRank_Top10000	cg19025430
ZNF552	1	10000	866895	17	0.186534	0.196059	0.0307498	8.19563	Gene	0.411259	0.01	0.00196102	5.09938	d4_TET3KO__vs__MECP2KO_combinedRank_Top10000	cg20709948
ZNF780B	1	10000	866895	17	0.186534	0.196059	0.0307498	8.19563	Gene	0.411259	0.01	0.00196102	5.09938	d4_TET3KO__vs__MECP2KO_combinedRank_Top10000	cg27409831
ELL	2	10000	866895	68	0.190162	0.392167	0.104441	3.30427	Gene	0.416284	0.02	0.00784409	2.54969	d4_TET3KO__vs__MECP2KO_combinedRank_Top10000	cg06747543,cg01212679
INF2	2	10000	866895	68	0.190162	0.392167	0.104441	3.30427	Gene	0.416284	0.02	0.00784409	2.54969	d4_TET3KO__vs__MECP2KO_combinedRank_Top10000	cg05210373,cg18924331
MED27	2	10000	866895	68	0.190162	0.392167	0.104441	3.30427	Gene	0.416284	0.02	0.00784409	2.54969	d4_TET3KO__vs__MECP2KO_combinedRank_Top10000	cg04152446,cg10772782
PCSK6	3	10000	866895	129	0.191759	0.495954	0.165912	2.43678	Gene	0.416284	0.03	0.0148807	2.01603	d4_TET3KO__vs__MECP2KO_combinedRank_Top10000	cg07983363,cg10453419,cg21230427
ADAMTS9	2	10000	866895	69	0.194288	0.397926	0.106037	3.35192	Gene	0.416284	0.02	0.00795944	2.51274	d4_TET3KO__vs__MECP2KO_combinedRank_Top10000	cg27203924,cg10447977
ARRB1	2	10000	866895	69	0.194288	0.397926	0.106037	3.35192	Gene	0.416284	0.02	0.00795944	2.51274	d4_TET3KO__vs__MECP2KO_combinedRank_Top10000	cg07614271,cg25899829
CTNNBL1	2	10000	866895	69	0.194288	0.397926	0.106037	3.35192	Gene	0.416284	0.02	0.00795944	2.51274	d4_TET3KO__vs__MECP2KO_combinedRank_Top10000	cg20402697,cg22855839
DISC1	2	10000	866895	69	0.194288	0.397926	0.106037	3.35192	Gene	0.416284	0.02	0.00795944	2.51274	d4_TET3KO__vs__MECP2KO_combinedRank_Top10000	cg04669667,cg20275562
MID1	2	10000	866895	69	0.194288	0.397926	0.106037	3.35192	Gene	0.416284	0.02	0.00795944	2.51274	d4_TET3KO__vs__MECP2KO_combinedRank_Top10000	cg19790752,cg05464635
PIGG	2	10000	866895	69	0.194288	0.397926	0.106037	3.35192	Gene	0.416284	0.02	0.00795944	2.51274	d4_TET3KO__vs__MECP2KO_combinedRank_Top10000	cg09826506,cg10497458
PPP1R12B	2	10000	866895	69	0.194288	0.397926	0.106037	3.35192	Gene	0.416284	0.02	0.00795944	2.51274	d4_TET3KO__vs__MECP2KO_combinedRank_Top10000	cg22360667,cg12581598
PPP1R16B	2	10000	866895	69	0.194288	0.397926	0.106037	3.35192	Gene	0.416284	0.02	0.00795944	2.51274	d4_TET3KO__vs__MECP2KO_combinedRank_Top10000	cg10453816,cg19585994
UNC5C	2	10000	866895	69	0.194288	0.397926	0.106037	3.35192	Gene	0.416284	0.02	0.00795944	2.51274	d4_TET3KO__vs__MECP2KO_combinedRank_Top10000	cg17504765,cg06258305
CDYL	3	10000	866895	130	0.194646	0.499788	0.167227	2.45543	Gene	0.416284	0.03	0.014996	2.00053	d4_TET3KO__vs__MECP2KO_combinedRank_Top10000	cg13314694,cg07599389,cg08187170
ST5	3	10000	866895	130	0.194646	0.499788	0.167227	2.45543	Gene	0.416284	0.03	0.014996	2.00053	d4_TET3KO__vs__MECP2KO_combinedRank_Top10000	cg16983486,cg00498804,cg06545032
AES	1	10000	866895	18	0.195811	0.207625	0.032748	8.65128	Gene	0.416284	0.01	0.00207638	4.81608	d4_TET3KO__vs__MECP2KO_combinedRank_Top10000	cg11891735
ARHGAP4	1	10000	866895	18	0.195811	0.207625	0.032748	8.65128	Gene	0.416284	0.01	0.00207638	4.81608	d4_TET3KO__vs__MECP2KO_combinedRank_Top10000	cg10138310
BIRC5	1	10000	866895	18	0.195811	0.207625	0.032748	8.65128	Gene	0.416284	0.01	0.00207638	4.81608	d4_TET3KO__vs__MECP2KO_combinedRank_Top10000	cg11912239
C16orf5	1	10000	866895	18	0.195811	0.207625	0.032748	8.65128	Gene	0.416284	0.01	0.00207638	4.81608	d4_TET3KO__vs__MECP2KO_combinedRank_Top10000	cg02106534
CD300A	1	10000	866895	18	0.195811	0.207625	0.032748	8.65128	Gene	0.416284	0.01	0.00207638	4.81608	d4_TET3KO__vs__MECP2KO_combinedRank_Top10000	cg05592035
CETP	1	10000	866895	18	0.195811	0.207625	0.032748	8.65128	Gene	0.416284	0.01	0.00207638	4.81608	d4_TET3KO__vs__MECP2KO_combinedRank_Top10000	cg04483802
CMTM1	1	10000	866895	18	0.195811	0.207625	0.032748	8.65128	Gene	0.416284	0.01	0.00207638	4.81608	d4_TET3KO__vs__MECP2KO_combinedRank_Top10000	cg09849405
COPS5	1	10000	866895	18	0.195811	0.207625	0.032748	8.65128	Gene	0.416284	0.01	0.00207638	4.81608	d4_TET3KO__vs__MECP2KO_combinedRank_Top10000	cg01921813
DCT	1	10000	866895	18	0.195811	0.207625	0.032748	8.65128	Gene	0.416284	0.01	0.00207638	4.81608	d4_TET3KO__vs__MECP2KO_combinedRank_Top10000	cg14877649
DNMT3L	1	10000	866895	18	0.195811	0.207625	0.032748	8.65128	Gene	0.416284	0.01	0.00207638	4.81608	d4_TET3KO__vs__MECP2KO_combinedRank_Top10000	cg27076046
FBXO44	1	10000	866895	18	0.195811	0.207625	0.032748	8.65128	Gene	0.416284	0.01	0.00207638	4.81608	d4_TET3KO__vs__MECP2KO_combinedRank_Top10000	cg06848073
GCHFR	1	10000	866895	18	0.195811	0.207625	0.032748	8.65128	Gene	0.416284	0.01	0.00207638	4.81608	d4_TET3KO__vs__MECP2KO_combinedRank_Top10000	cg11116018
GOLGA7B	1	10000	866895	18	0.195811	0.207625	0.032748	8.65128	Gene	0.416284	0.01	0.00207638	4.81608	d4_TET3KO__vs__MECP2KO_combinedRank_Top10000	cg23869743
GPR113	1	10000	866895	18	0.195811	0.207625	0.032748	8.65128	Gene	0.416284	0.01	0.00207638	4.81608	d4_TET3KO__vs__MECP2KO_combinedRank_Top10000	cg08153335
GPR142	1	10000	866895	18	0.195811	0.207625	0.032748	8.65128	Gene	0.416284	0.01	0.00207638	4.81608	d4_TET3KO__vs__MECP2KO_combinedRank_Top10000	cg13683374
GPR162	1	10000	866895	18	0.195811	0.207625	0.032748	8.65128	Gene	0.416284	0.01	0.00207638	4.81608	d4_TET3KO__vs__MECP2KO_combinedRank_Top10000	cg20093940
HCRTR1	1	10000	866895	18	0.195811	0.207625	0.032748	8.65128	Gene	0.416284	0.01	0.00207638	4.81608	d4_TET3KO__vs__MECP2KO_combinedRank_Top10000	cg16697620
KIAA0101	1	10000	866895	18	0.195811	0.207625	0.032748	8.65128	Gene	0.416284	0.01	0.00207638	4.81608	d4_TET3KO__vs__MECP2KO_combinedRank_Top10000	cg02188319
KLHDC8B	1	10000	866895	18	0.195811	0.207625	0.032748	8.65128	Gene	0.416284	0.01	0.00207638	4.81608	d4_TET3KO__vs__MECP2KO_combinedRank_Top10000	cg24908980
LILRB4	1	10000	866895	18	0.195811	0.207625	0.032748	8.65128	Gene	0.416284	0.01	0.00207638	4.81608	d4_TET3KO__vs__MECP2KO_combinedRank_Top10000	cg09704630
LOC339529	1	10000	866895	18	0.195811	0.207625	0.032748	8.65128	Gene	0.416284	0.01	0.00207638	4.81608	d4_TET3KO__vs__MECP2KO_combinedRank_Top10000	cg24324307
LRP3	1	10000	866895	18	0.195811	0.207625	0.032748	8.65128	Gene	0.416284	0.01	0.00207638	4.81608	d4_TET3KO__vs__MECP2KO_combinedRank_Top10000	cg08700306
MAP1LC3B2	1	10000	866895	18	0.195811	0.207625	0.032748	8.65128	Gene	0.416284	0.01	0.00207638	4.81608	d4_TET3KO__vs__MECP2KO_combinedRank_Top10000	cg01884549
MEX3C	1	10000	866895	18	0.195811	0.207625	0.032748	8.65128	Gene	0.416284	0.01	0.00207638	4.81608	d4_TET3KO__vs__MECP2KO_combinedRank_Top10000	cg27511678
MOGAT3	1	10000	866895	18	0.195811	0.207625	0.032748	8.65128	Gene	0.416284	0.01	0.00207638	4.81608	d4_TET3KO__vs__MECP2KO_combinedRank_Top10000	cg00836662
NAT14	1	10000	866895	18	0.195811	0.207625	0.032748	8.65128	Gene	0.416284	0.01	0.00207638	4.81608	d4_TET3KO__vs__MECP2KO_combinedRank_Top10000	cg03645984
NLRP12	1	10000	866895	18	0.195811	0.207625	0.032748	8.65128	Gene	0.416284	0.01	0.00207638	4.81608	d4_TET3KO__vs__MECP2KO_combinedRank_Top10000	cg25983023
NRL	1	10000	866895	18	0.195811	0.207625	0.032748	8.65128	Gene	0.416284	0.01	0.00207638	4.81608	d4_TET3KO__vs__MECP2KO_combinedRank_Top10000	cg08277444
P2RX6	1	10000	866895	18	0.195811	0.207625	0.032748	8.65128	Gene	0.416284	0.01	0.00207638	4.81608	d4_TET3KO__vs__MECP2KO_combinedRank_Top10000	cg25418528
PDXP	1	10000	866895	18	0.195811	0.207625	0.032748	8.65128	Gene	0.416284	0.01	0.00207638	4.81608	d4_TET3KO__vs__MECP2KO_combinedRank_Top10000	cg00323916
PHYHD1	1	10000	866895	18	0.195811	0.207625	0.032748	8.65128	Gene	0.416284	0.01	0.00207638	4.81608	d4_TET3KO__vs__MECP2KO_combinedRank_Top10000	cg12754854
RABL6	1	10000	866895	18	0.195811	0.207625	0.032748	8.65128	Gene	0.416284	0.01	0.00207638	4.81608	d4_TET3KO__vs__MECP2KO_combinedRank_Top10000	cg18587985
RCC1	1	10000	866895	18	0.195811	0.207625	0.032748	8.65128	Gene	0.416284	0.01	0.00207638	4.81608	d4_TET3KO__vs__MECP2KO_combinedRank_Top10000	cg25213620
RGS16	1	10000	866895	18	0.195811	0.207625	0.032748	8.65128	Gene	0.416284	0.01	0.00207638	4.81608	d4_TET3KO__vs__MECP2KO_combinedRank_Top10000	cg05395321
SEPW1	1	10000	866895	18	0.195811	0.207625	0.032748	8.65128	Gene	0.416284	0.01	0.00207638	4.81608	d4_TET3KO__vs__MECP2KO_combinedRank_Top10000	cg19217571
SMC6	1	10000	866895	18	0.195811	0.207625	0.032748	8.65128	Gene	0.416284	0.01	0.00207638	4.81608	d4_TET3KO__vs__MECP2KO_combinedRank_Top10000	cg01153498
SPIB	1	10000	866895	18	0.195811	0.207625	0.032748	8.65128	Gene	0.416284	0.01	0.00207638	4.81608	d4_TET3KO__vs__MECP2KO_combinedRank_Top10000	cg15007959
TESK1	1	10000	866895	18	0.195811	0.207625	0.032748	8.65128	Gene	0.416284	0.01	0.00207638	4.81608	d4_TET3KO__vs__MECP2KO_combinedRank_Top10000	cg16725822
TMEM121	1	10000	866895	18	0.195811	0.207625	0.032748	8.65128	Gene	0.416284	0.01	0.00207638	4.81608	d4_TET3KO__vs__MECP2KO_combinedRank_Top10000	cg23886551
TMEM64	1	10000	866895	18	0.195811	0.207625	0.032748	8.65128	Gene	0.416284	0.01	0.00207638	4.81608	d4_TET3KO__vs__MECP2KO_combinedRank_Top10000	cg24348581
TRAPPC2	1	10000	866895	18	0.195811	0.207625	0.032748	8.65128	Gene	0.416284	0.01	0.00207638	4.81608	d4_TET3KO__vs__MECP2KO_combinedRank_Top10000	cg19236263
UBXN10	1	10000	866895	18	0.195811	0.207625	0.032748	8.65128	Gene	0.416284	0.01	0.00207638	4.81608	d4_TET3KO__vs__MECP2KO_combinedRank_Top10000	cg03919425
XIRP1	1	10000	866895	18	0.195811	0.207625	0.032748	8.65128	Gene	0.416284	0.01	0.00207638	4.81608	d4_TET3KO__vs__MECP2KO_combinedRank_Top10000	cg26688993
ZNF135	1	10000	866895	18	0.195811	0.207625	0.032748	8.65128	Gene	0.416284	0.01	0.00207638	4.81608	d4_TET3KO__vs__MECP2KO_combinedRank_Top10000	cg19905369
ZNF138	1	10000	866895	18	0.195811	0.207625	0.032748	8.65128	Gene	0.416284	0.01	0.00207638	4.81608	d4_TET3KO__vs__MECP2KO_combinedRank_Top10000	cg08191566
ZNF283	1	10000	866895	18	0.195811	0.207625	0.032748	8.65128	Gene	0.416284	0.01	0.00207638	4.81608	d4_TET3KO__vs__MECP2KO_combinedRank_Top10000	cg06574716
ATP2B2	3	10000	866895	131	0.197544	0.503639	0.168542	2.47408	Gene	0.419323	0.03	0.0151114	1.98526	d4_TET3KO__vs__MECP2KO_combinedRank_Top10000	cg24279744,cg02532341,cg20110638
C15orf27	2	10000	866895	70	0.198425	0.403693	0.107618	3.39947	Gene	0.419323	0.02	0.0080748	2.47684	d4_TET3KO__vs__MECP2KO_combinedRank_Top10000	cg13925407,cg05617483
DPYSL2	2	10000	866895	70	0.198425	0.403693	0.107618	3.39947	Gene	0.419323	0.02	0.0080748	2.47684	d4_TET3KO__vs__MECP2KO_combinedRank_Top10000	cg26928720,cg17388328
ERI3	2	10000	866895	70	0.198425	0.403693	0.107618	3.39947	Gene	0.419323	0.02	0.0080748	2.47684	d4_TET3KO__vs__MECP2KO_combinedRank_Top10000	cg15657287,cg17223866
PLXNB2	2	10000	866895	70	0.198425	0.403693	0.107618	3.39947	Gene	0.419323	0.02	0.0080748	2.47684	d4_TET3KO__vs__MECP2KO_combinedRank_Top10000	cg10807542,cg22633182
RTN1	2	10000	866895	70	0.198425	0.403693	0.107618	3.39947	Gene	0.419323	0.02	0.0080748	2.47684	d4_TET3KO__vs__MECP2KO_combinedRank_Top10000	cg04346701,cg22785805
SH3RF1	2	10000	866895	70	0.198425	0.403693	0.107618	3.39947	Gene	0.419323	0.02	0.0080748	2.47684	d4_TET3KO__vs__MECP2KO_combinedRank_Top10000	cg15134174,cg08730256
AKT3	2	10000	866895	71	0.202572	0.409454	0.109202	3.44711	Gene	0.419323	0.02	0.00819015	2.44196	d4_TET3KO__vs__MECP2KO_combinedRank_Top10000	cg04221461,cg07723345
ROBO2	2	10000	866895	71	0.202572	0.409454	0.109202	3.44711	Gene	0.419323	0.02	0.00819015	2.44196	d4_TET3KO__vs__MECP2KO_combinedRank_Top10000	cg26831947,cg24729600
SNRPN	2	10000	866895	71	0.202572	0.409454	0.109202	3.44711	Gene	0.419323	0.02	0.00819015	2.44196	d4_TET3KO__vs__MECP2KO_combinedRank_Top10000	cg21870668,cg01240229
ASB16	1	10000	866895	19	0.204982	0.219138	0.0348231	9.10692	Gene	0.419323	0.01	0.00219173	4.56261	d4_TET3KO__vs__MECP2KO_combinedRank_Top10000	cg04520793
AVL9	1	10000	866895	19	0.204982	0.219138	0.0348231	9.10692	Gene	0.419323	0.01	0.00219173	4.56261	d4_TET3KO__vs__MECP2KO_combinedRank_Top10000	cg17490445
BCKDK	1	10000	866895	19	0.204982	0.219138	0.0348231	9.10692	Gene	0.419323	0.01	0.00219173	4.56261	d4_TET3KO__vs__MECP2KO_combinedRank_Top10000	cg05299836
BGN	1	10000	866895	19	0.204982	0.219138	0.0348231	9.10692	Gene	0.419323	0.01	0.00219173	4.56261	d4_TET3KO__vs__MECP2KO_combinedRank_Top10000	cg03166428
C10orf99	1	10000	866895	19	0.204982	0.219138	0.0348231	9.10692	Gene	0.419323	0.01	0.00219173	4.56261	d4_TET3KO__vs__MECP2KO_combinedRank_Top10000	cg06447257
C7orf44	1	10000	866895	19	0.204982	0.219138	0.0348231	9.10692	Gene	0.419323	0.01	0.00219173	4.56261	d4_TET3KO__vs__MECP2KO_combinedRank_Top10000	cg20741105
CAPN12	1	10000	866895	19	0.204982	0.219138	0.0348231	9.10692	Gene	0.419323	0.01	0.00219173	4.56261	d4_TET3KO__vs__MECP2KO_combinedRank_Top10000	cg03666309
CCDC27	1	10000	866895	19	0.204982	0.219138	0.0348231	9.10692	Gene	0.419323	0.01	0.00219173	4.56261	d4_TET3KO__vs__MECP2KO_combinedRank_Top10000	cg22942897
CCDC28B	1	10000	866895	19	0.204982	0.219138	0.0348231	9.10692	Gene	0.419323	0.01	0.00219173	4.56261	d4_TET3KO__vs__MECP2KO_combinedRank_Top10000	cg07268239
CDRT4	1	10000	866895	19	0.204982	0.219138	0.0348231	9.10692	Gene	0.419323	0.01	0.00219173	4.56261	d4_TET3KO__vs__MECP2KO_combinedRank_Top10000	cg22980156
CHST2	1	10000	866895	19	0.204982	0.219138	0.0348231	9.10692	Gene	0.419323	0.01	0.00219173	4.56261	d4_TET3KO__vs__MECP2KO_combinedRank_Top10000	cg14473344
CLDN2	1	10000	866895	19	0.204982	0.219138	0.0348231	9.10692	Gene	0.419323	0.01	0.00219173	4.56261	d4_TET3KO__vs__MECP2KO_combinedRank_Top10000	cg16397077
DEPDC1	1	10000	866895	19	0.204982	0.219138	0.0348231	9.10692	Gene	0.419323	0.01	0.00219173	4.56261	d4_TET3KO__vs__MECP2KO_combinedRank_Top10000	cg08474403
DPY19L3	1	10000	866895	19	0.204982	0.219138	0.0348231	9.10692	Gene	0.419323	0.01	0.00219173	4.56261	d4_TET3KO__vs__MECP2KO_combinedRank_Top10000	cg12655939
DUSP26	1	10000	866895	19	0.204982	0.219138	0.0348231	9.10692	Gene	0.419323	0.01	0.00219173	4.56261	d4_TET3KO__vs__MECP2KO_combinedRank_Top10000	cg00319774
ESCO2	1	10000	866895	19	0.204982	0.219138	0.0348231	9.10692	Gene	0.419323	0.01	0.00219173	4.56261	d4_TET3KO__vs__MECP2KO_combinedRank_Top10000	cg04425710
F2	1	10000	866895	19	0.204982	0.219138	0.0348231	9.10692	Gene	0.419323	0.01	0.00219173	4.56261	d4_TET3KO__vs__MECP2KO_combinedRank_Top10000	cg20199333
FUBP3	1	10000	866895	19	0.204982	0.219138	0.0348231	9.10692	Gene	0.419323	0.01	0.00219173	4.56261	d4_TET3KO__vs__MECP2KO_combinedRank_Top10000	cg14431587
GDAP1	1	10000	866895	19	0.204982	0.219138	0.0348231	9.10692	Gene	0.419323	0.01	0.00219173	4.56261	d4_TET3KO__vs__MECP2KO_combinedRank_Top10000	cg20546778
GEFT	1	10000	866895	19	0.204982	0.219138	0.0348231	9.10692	Gene	0.419323	0.01	0.00219173	4.56261	d4_TET3KO__vs__MECP2KO_combinedRank_Top10000	cg02469978
GHRHR	1	10000	866895	19	0.204982	0.219138	0.0348231	9.10692	Gene	0.419323	0.01	0.00219173	4.56261	d4_TET3KO__vs__MECP2KO_combinedRank_Top10000	cg01905270
GMFB	1	10000	866895	19	0.204982	0.219138	0.0348231	9.10692	Gene	0.419323	0.01	0.00219173	4.56261	d4_TET3KO__vs__MECP2KO_combinedRank_Top10000	cg02051941
GPR56	1	10000	866895	19	0.204982	0.219138	0.0348231	9.10692	Gene	0.419323	0.01	0.00219173	4.56261	d4_TET3KO__vs__MECP2KO_combinedRank_Top10000	cg03989617
KMO	1	10000	866895	19	0.204982	0.219138	0.0348231	9.10692	Gene	0.419323	0.01	0.00219173	4.56261	d4_TET3KO__vs__MECP2KO_combinedRank_Top10000	cg00606312
LSM10	1	10000	866895	19	0.204982	0.219138	0.0348231	9.10692	Gene	0.419323	0.01	0.00219173	4.56261	d4_TET3KO__vs__MECP2KO_combinedRank_Top10000	cg12781547
MBD6	1	10000	866895	19	0.204982	0.219138	0.0348231	9.10692	Gene	0.419323	0.01	0.00219173	4.56261	d4_TET3KO__vs__MECP2KO_combinedRank_Top10000	cg04036049
MC1R	1	10000	866895	19	0.204982	0.219138	0.0348231	9.10692	Gene	0.419323	0.01	0.00219173	4.56261	d4_TET3KO__vs__MECP2KO_combinedRank_Top10000	cg26378157
MLL2	1	10000	866895	19	0.204982	0.219138	0.0348231	9.10692	Gene	0.419323	0.01	0.00219173	4.56261	d4_TET3KO__vs__MECP2KO_combinedRank_Top10000	cg05581469
MNS1	1	10000	866895	19	0.204982	0.219138	0.0348231	9.10692	Gene	0.419323	0.01	0.00219173	4.56261	d4_TET3KO__vs__MECP2KO_combinedRank_Top10000	cg09225162
MTA2	1	10000	866895	19	0.204982	0.219138	0.0348231	9.10692	Gene	0.419323	0.01	0.00219173	4.56261	d4_TET3KO__vs__MECP2KO_combinedRank_Top10000	cg13266096
NCF2	1	10000	866895	19	0.204982	0.219138	0.0348231	9.10692	Gene	0.419323	0.01	0.00219173	4.56261	d4_TET3KO__vs__MECP2KO_combinedRank_Top10000	cg09173681
NFU1	1	10000	866895	19	0.204982	0.219138	0.0348231	9.10692	Gene	0.419323	0.01	0.00219173	4.56261	d4_TET3KO__vs__MECP2KO_combinedRank_Top10000	cg03375371
NPEPL1	1	10000	866895	19	0.204982	0.219138	0.0348231	9.10692	Gene	0.419323	0.01	0.00219173	4.56261	d4_TET3KO__vs__MECP2KO_combinedRank_Top10000	cg00771376
PRDX2	1	10000	866895	19	0.204982	0.219138	0.0348231	9.10692	Gene	0.419323	0.01	0.00219173	4.56261	d4_TET3KO__vs__MECP2KO_combinedRank_Top10000	cg22555472
PUSL1	1	10000	866895	19	0.204982	0.219138	0.0348231	9.10692	Gene	0.419323	0.01	0.00219173	4.56261	d4_TET3KO__vs__MECP2KO_combinedRank_Top10000	cg05397202
PYCRL	1	10000	866895	19	0.204982	0.219138	0.0348231	9.10692	Gene	0.419323	0.01	0.00219173	4.56261	d4_TET3KO__vs__MECP2KO_combinedRank_Top10000	cg23931790
RAC2	1	10000	866895	19	0.204982	0.219138	0.0348231	9.10692	Gene	0.419323	0.01	0.00219173	4.56261	d4_TET3KO__vs__MECP2KO_combinedRank_Top10000	cg10603757
RGS19	1	10000	866895	19	0.204982	0.219138	0.0348231	9.10692	Gene	0.419323	0.01	0.00219173	4.56261	d4_TET3KO__vs__MECP2KO_combinedRank_Top10000	cg06583813
ROPN1L	1	10000	866895	19	0.204982	0.219138	0.0348231	9.10692	Gene	0.419323	0.01	0.00219173	4.56261	d4_TET3KO__vs__MECP2KO_combinedRank_Top10000	cg24475773
SDR42E1	1	10000	866895	19	0.204982	0.219138	0.0348231	9.10692	Gene	0.419323	0.01	0.00219173	4.56261	d4_TET3KO__vs__MECP2KO_combinedRank_Top10000	cg04241240
SH3GLB2	1	10000	866895	19	0.204982	0.219138	0.0348231	9.10692	Gene	0.419323	0.01	0.00219173	4.56261	d4_TET3KO__vs__MECP2KO_combinedRank_Top10000	cg01739552
SLC35B1	1	10000	866895	19	0.204982	0.219138	0.0348231	9.10692	Gene	0.419323	0.01	0.00219173	4.56261	d4_TET3KO__vs__MECP2KO_combinedRank_Top10000	cg27035709
STAC3	1	10000	866895	19	0.204982	0.219138	0.0348231	9.10692	Gene	0.419323	0.01	0.00219173	4.56261	d4_TET3KO__vs__MECP2KO_combinedRank_Top10000	cg23997728
TARID	1	10000	866895	19	0.204982	0.219138	0.0348231	9.10692	Gene	0.419323	0.01	0.00219173	4.56261	d4_TET3KO__vs__MECP2KO_combinedRank_Top10000	cg02825246
TBC1D22B	1	10000	866895	19	0.204982	0.219138	0.0348231	9.10692	Gene	0.419323	0.01	0.00219173	4.56261	d4_TET3KO__vs__MECP2KO_combinedRank_Top10000	cg06294470
THUMPD2	1	10000	866895	19	0.204982	0.219138	0.0348231	9.10692	Gene	0.419323	0.01	0.00219173	4.56261	d4_TET3KO__vs__MECP2KO_combinedRank_Top10000	cg22354234
TMEM151B	1	10000	866895	19	0.204982	0.219138	0.0348231	9.10692	Gene	0.419323	0.01	0.00219173	4.56261	d4_TET3KO__vs__MECP2KO_combinedRank_Top10000	cg03807737
TNFSF13B	1	10000	866895	19	0.204982	0.219138	0.0348231	9.10692	Gene	0.419323	0.01	0.00219173	4.56261	d4_TET3KO__vs__MECP2KO_combinedRank_Top10000	cg09450063
TRIM16	1	10000	866895	19	0.204982	0.219138	0.0348231	9.10692	Gene	0.419323	0.01	0.00219173	4.56261	d4_TET3KO__vs__MECP2KO_combinedRank_Top10000	cg17628867
UBXN2A	1	10000	866895	19	0.204982	0.219138	0.0348231	9.10692	Gene	0.419323	0.01	0.00219173	4.56261	d4_TET3KO__vs__MECP2KO_combinedRank_Top10000	cg01853276
WDR34	1	10000	866895	19	0.204982	0.219138	0.0348231	9.10692	Gene	0.419323	0.01	0.00219173	4.56261	d4_TET3KO__vs__MECP2KO_combinedRank_Top10000	cg14606321
ZNF225	1	10000	866895	19	0.204982	0.219138	0.0348231	9.10692	Gene	0.419323	0.01	0.00219173	4.56261	d4_TET3KO__vs__MECP2KO_combinedRank_Top10000	cg08684893
ZNF358	1	10000	866895	19	0.204982	0.219138	0.0348231	9.10692	Gene	0.419323	0.01	0.00219173	4.56261	d4_TET3KO__vs__MECP2KO_combinedRank_Top10000	cg19921377
ZNF441	1	10000	866895	19	0.204982	0.219138	0.0348231	9.10692	Gene	0.419323	0.01	0.00219173	4.56261	d4_TET3KO__vs__MECP2KO_combinedRank_Top10000	cg09791665
ZNF585A	1	10000	866895	19	0.204982	0.219138	0.0348231	9.10692	Gene	0.419323	0.01	0.00219173	4.56261	d4_TET3KO__vs__MECP2KO_combinedRank_Top10000	cg09466465
ZNF764	1	10000	866895	19	0.204982	0.219138	0.0348231	9.10692	Gene	0.419323	0.01	0.00219173	4.56261	d4_TET3KO__vs__MECP2KO_combinedRank_Top10000	cg00351237
ZNF844	1	10000	866895	19	0.204982	0.219138	0.0348231	9.10692	Gene	0.419323	0.01	0.00219173	4.56261	d4_TET3KO__vs__MECP2KO_combinedRank_Top10000	cg26827373
DYSF	3	10000	866895	134	0.206298	0.515173	0.172464	2.53002	Gene	0.421473	0.03	0.0154575	1.94081	d4_TET3KO__vs__MECP2KO_combinedRank_Top10000	cg02091207,cg24265195,cg26431779
EXOC4	3	10000	866895	134	0.206298	0.515173	0.172464	2.53002	Gene	0.421473	0.03	0.0154575	1.94081	d4_TET3KO__vs__MECP2KO_combinedRank_Top10000	cg11761634,cg19306140,cg21643731
FILIP1	2	10000	866895	72	0.206729	0.415198	0.110849	3.49474	Gene	0.421473	0.02	0.0083055	2.40804	d4_TET3KO__vs__MECP2KO_combinedRank_Top10000	cg26463820,cg16914035
TCF25	2	10000	866895	72	0.206729	0.415198	0.110849	3.49474	Gene	0.421473	0.02	0.0083055	2.40804	d4_TET3KO__vs__MECP2KO_combinedRank_Top10000	cg04148285,cg02949436
TPD52	2	10000	866895	72	0.206729	0.415198	0.110849	3.49474	Gene	0.421473	0.02	0.0083055	2.40804	d4_TET3KO__vs__MECP2KO_combinedRank_Top10000	cg07930159,cg19925215
ZMYND8	2	10000	866895	72	0.206729	0.415198	0.110849	3.49474	Gene	0.421473	0.02	0.0083055	2.40804	d4_TET3KO__vs__MECP2KO_combinedRank_Top10000	cg02767841,cg06859252
NAV2	5	10000	866895	237	0.207278	0.54663	0.230909	1.69951	Gene	0.422353	0.05	0.027339	1.82889	d4_TET3KO__vs__MECP2KO_combinedRank_Top10000	cg17303119,cg21244516,cg06146973,cg25731525,cg05491166
CD82	2	10000	866895	73	0.210896	0.421012	0.112437	3.54237	Gene	0.422853	0.02	0.00842086	2.37505	d4_TET3KO__vs__MECP2KO_combinedRank_Top10000	cg25723331,cg06782158
CPEB3	2	10000	866895	73	0.210896	0.421012	0.112437	3.54237	Gene	0.422853	0.02	0.00842086	2.37505	d4_TET3KO__vs__MECP2KO_combinedRank_Top10000	cg06036471,cg10754794
IGSF9B	2	10000	866895	73	0.210896	0.421012	0.112437	3.54237	Gene	0.422853	0.02	0.00842086	2.37505	d4_TET3KO__vs__MECP2KO_combinedRank_Top10000	cg03642635,cg07268926
RNU6-71P	2	10000	866895	73	0.210896	0.421012	0.112437	3.54237	Gene	0.422853	0.02	0.00842086	2.37505	d4_TET3KO__vs__MECP2KO_combinedRank_Top10000	cg00442390,cg20617367
TMCC2	2	10000	866895	73	0.210896	0.421012	0.112437	3.54237	Gene	0.422853	0.02	0.00842086	2.37505	d4_TET3KO__vs__MECP2KO_combinedRank_Top10000	cg17332023,cg21728107
TPCN2	2	10000	866895	73	0.210896	0.421012	0.112437	3.54237	Gene	0.422853	0.02	0.00842086	2.37505	d4_TET3KO__vs__MECP2KO_combinedRank_Top10000	cg01930488,cg21186438
TRABD2B	2	10000	866895	73	0.210896	0.421012	0.112437	3.54237	Gene	0.422853	0.02	0.00842086	2.37505	d4_TET3KO__vs__MECP2KO_combinedRank_Top10000	cg09380235,cg17694101
PBX1	3	10000	866895	136	0.212182	0.522862	0.175111	2.56732	Gene	0.422853	0.03	0.0156882	1.91227	d4_TET3KO__vs__MECP2KO_combinedRank_Top10000	cg20682146,cg24039780,cg26326527
ABCB6	1	10000	866895	20	0.214048	0.230691	0.036889	9.56256	Gene	0.422853	0.01	0.00230708	4.33448	d4_TET3KO__vs__MECP2KO_combinedRank_Top10000	cg19412109
ARL3	1	10000	866895	20	0.214048	0.230691	0.036889	9.56256	Gene	0.422853	0.01	0.00230708	4.33448	d4_TET3KO__vs__MECP2KO_combinedRank_Top10000	cg24435571
BEAN1	1	10000	866895	20	0.214048	0.230691	0.036889	9.56256	Gene	0.422853	0.01	0.00230708	4.33448	d4_TET3KO__vs__MECP2KO_combinedRank_Top10000	cg15597619
C11orf95	1	10000	866895	20	0.214048	0.230691	0.036889	9.56256	Gene	0.422853	0.01	0.00230708	4.33448	d4_TET3KO__vs__MECP2KO_combinedRank_Top10000	cg22262707
C19orf26	1	10000	866895	20	0.214048	0.230691	0.036889	9.56256	Gene	0.422853	0.01	0.00230708	4.33448	d4_TET3KO__vs__MECP2KO_combinedRank_Top10000	cg21479903
C20orf26	1	10000	866895	20	0.214048	0.230691	0.036889	9.56256	Gene	0.422853	0.01	0.00230708	4.33448	d4_TET3KO__vs__MECP2KO_combinedRank_Top10000	cg11382945
C4orf32	1	10000	866895	20	0.214048	0.230691	0.036889	9.56256	Gene	0.422853	0.01	0.00230708	4.33448	d4_TET3KO__vs__MECP2KO_combinedRank_Top10000	cg10525488
C9orf86	1	10000	866895	20	0.214048	0.230691	0.036889	9.56256	Gene	0.422853	0.01	0.00230708	4.33448	d4_TET3KO__vs__MECP2KO_combinedRank_Top10000	cg14224203
CCDC42	1	10000	866895	20	0.214048	0.230691	0.036889	9.56256	Gene	0.422853	0.01	0.00230708	4.33448	d4_TET3KO__vs__MECP2KO_combinedRank_Top10000	cg17581065
CNTN6	1	10000	866895	20	0.214048	0.230691	0.036889	9.56256	Gene	0.422853	0.01	0.00230708	4.33448	d4_TET3KO__vs__MECP2KO_combinedRank_Top10000	cg15013177
CTPS	1	10000	866895	20	0.214048	0.230691	0.036889	9.56256	Gene	0.422853	0.01	0.00230708	4.33448	d4_TET3KO__vs__MECP2KO_combinedRank_Top10000	cg13173898
CTXN3	1	10000	866895	20	0.214048	0.230691	0.036889	9.56256	Gene	0.422853	0.01	0.00230708	4.33448	d4_TET3KO__vs__MECP2KO_combinedRank_Top10000	cg20616319
CYYR1	1	10000	866895	20	0.214048	0.230691	0.036889	9.56256	Gene	0.422853	0.01	0.00230708	4.33448	d4_TET3KO__vs__MECP2KO_combinedRank_Top10000	cg00551647
DKK1	1	10000	866895	20	0.214048	0.230691	0.036889	9.56256	Gene	0.422853	0.01	0.00230708	4.33448	d4_TET3KO__vs__MECP2KO_combinedRank_Top10000	cg02162906
DNAJC27	1	10000	866895	20	0.214048	0.230691	0.036889	9.56256	Gene	0.422853	0.01	0.00230708	4.33448	d4_TET3KO__vs__MECP2KO_combinedRank_Top10000	cg18449003
DRD4	1	10000	866895	20	0.214048	0.230691	0.036889	9.56256	Gene	0.422853	0.01	0.00230708	4.33448	d4_TET3KO__vs__MECP2KO_combinedRank_Top10000	cg07212818
DUSP8	1	10000	866895	20	0.214048	0.230691	0.036889	9.56256	Gene	0.422853	0.01	0.00230708	4.33448	d4_TET3KO__vs__MECP2KO_combinedRank_Top10000	cg26902557
E2F6	1	10000	866895	20	0.214048	0.230691	0.036889	9.56256	Gene	0.422853	0.01	0.00230708	4.33448	d4_TET3KO__vs__MECP2KO_combinedRank_Top10000	cg07890032
GALNT5	1	10000	866895	20	0.214048	0.230691	0.036889	9.56256	Gene	0.422853	0.01	0.00230708	4.33448	d4_TET3KO__vs__MECP2KO_combinedRank_Top10000	cg27409015
GPR156	1	10000	866895	20	0.214048	0.230691	0.036889	9.56256	Gene	0.422853	0.01	0.00230708	4.33448	d4_TET3KO__vs__MECP2KO_combinedRank_Top10000	cg12328660
GSK3A	1	10000	866895	20	0.214048	0.230691	0.036889	9.56256	Gene	0.422853	0.01	0.00230708	4.33448	d4_TET3KO__vs__MECP2KO_combinedRank_Top10000	cg05894673
HSD3B7	1	10000	866895	20	0.214048	0.230691	0.036889	9.56256	Gene	0.422853	0.01	0.00230708	4.33448	d4_TET3KO__vs__MECP2KO_combinedRank_Top10000	cg13645763
HTR3A	1	10000	866895	20	0.214048	0.230691	0.036889	9.56256	Gene	0.422853	0.01	0.00230708	4.33448	d4_TET3KO__vs__MECP2KO_combinedRank_Top10000	cg11365185
IL17RC	1	10000	866895	20	0.214048	0.230691	0.036889	9.56256	Gene	0.422853	0.01	0.00230708	4.33448	d4_TET3KO__vs__MECP2KO_combinedRank_Top10000	cg21688248
INO80C	1	10000	866895	20	0.214048	0.230691	0.036889	9.56256	Gene	0.422853	0.01	0.00230708	4.33448	d4_TET3KO__vs__MECP2KO_combinedRank_Top10000	cg00966000
LOC338799	1	10000	866895	20	0.214048	0.230691	0.036889	9.56256	Gene	0.422853	0.01	0.00230708	4.33448	d4_TET3KO__vs__MECP2KO_combinedRank_Top10000	cg26781726
LOC643201	1	10000	866895	20	0.214048	0.230691	0.036889	9.56256	Gene	0.422853	0.01	0.00230708	4.33448	d4_TET3KO__vs__MECP2KO_combinedRank_Top10000	cg26908098
LOC647323	1	10000	866895	20	0.214048	0.230691	0.036889	9.56256	Gene	0.422853	0.01	0.00230708	4.33448	d4_TET3KO__vs__MECP2KO_combinedRank_Top10000	cg16781855
MAGEL2	1	10000	866895	20	0.214048	0.230691	0.036889	9.56256	Gene	0.422853	0.01	0.00230708	4.33448	d4_TET3KO__vs__MECP2KO_combinedRank_Top10000	cg01678091
MED9	1	10000	866895	20	0.214048	0.230691	0.036889	9.56256	Gene	0.422853	0.01	0.00230708	4.33448	d4_TET3KO__vs__MECP2KO_combinedRank_Top10000	cg20122488
MORN5	1	10000	866895	20	0.214048	0.230691	0.036889	9.56256	Gene	0.422853	0.01	0.00230708	4.33448	d4_TET3KO__vs__MECP2KO_combinedRank_Top10000	cg01140877
MRAP2	1	10000	866895	20	0.214048	0.230691	0.036889	9.56256	Gene	0.422853	0.01	0.00230708	4.33448	d4_TET3KO__vs__MECP2KO_combinedRank_Top10000	cg07839742
MRPL38	1	10000	866895	20	0.214048	0.230691	0.036889	9.56256	Gene	0.422853	0.01	0.00230708	4.33448	d4_TET3KO__vs__MECP2KO_combinedRank_Top10000	cg11653266
MUC20	1	10000	866895	20	0.214048	0.230691	0.036889	9.56256	Gene	0.422853	0.01	0.00230708	4.33448	d4_TET3KO__vs__MECP2KO_combinedRank_Top10000	cg03057193
NCKIPSD	1	10000	866895	20	0.214048	0.230691	0.036889	9.56256	Gene	0.422853	0.01	0.00230708	4.33448	d4_TET3KO__vs__MECP2KO_combinedRank_Top10000	cg11704396
NEK5	1	10000	866895	20	0.214048	0.230691	0.036889	9.56256	Gene	0.422853	0.01	0.00230708	4.33448	d4_TET3KO__vs__MECP2KO_combinedRank_Top10000	cg11252372
NRGN	1	10000	866895	20	0.214048	0.230691	0.036889	9.56256	Gene	0.422853	0.01	0.00230708	4.33448	d4_TET3KO__vs__MECP2KO_combinedRank_Top10000	cg04817908
PIF1	1	10000	866895	20	0.214048	0.230691	0.036889	9.56256	Gene	0.422853	0.01	0.00230708	4.33448	d4_TET3KO__vs__MECP2KO_combinedRank_Top10000	cg11013726
RNF122	1	10000	866895	20	0.214048	0.230691	0.036889	9.56256	Gene	0.422853	0.01	0.00230708	4.33448	d4_TET3KO__vs__MECP2KO_combinedRank_Top10000	cg13773068
SLAIN2	1	10000	866895	20	0.214048	0.230691	0.036889	9.56256	Gene	0.422853	0.01	0.00230708	4.33448	d4_TET3KO__vs__MECP2KO_combinedRank_Top10000	cg08700083
SLC7A4	1	10000	866895	20	0.214048	0.230691	0.036889	9.56256	Gene	0.422853	0.01	0.00230708	4.33448	d4_TET3KO__vs__MECP2KO_combinedRank_Top10000	cg01885102
SOX14	1	10000	866895	20	0.214048	0.230691	0.036889	9.56256	Gene	0.422853	0.01	0.00230708	4.33448	d4_TET3KO__vs__MECP2KO_combinedRank_Top10000	cg03811478
SST	1	10000	866895	20	0.214048	0.230691	0.036889	9.56256	Gene	0.422853	0.01	0.00230708	4.33448	d4_TET3KO__vs__MECP2KO_combinedRank_Top10000	cg07120369
TEAD2	1	10000	866895	20	0.214048	0.230691	0.036889	9.56256	Gene	0.422853	0.01	0.00230708	4.33448	d4_TET3KO__vs__MECP2KO_combinedRank_Top10000	cg01468567
TFF3	1	10000	866895	20	0.214048	0.230691	0.036889	9.56256	Gene	0.422853	0.01	0.00230708	4.33448	d4_TET3KO__vs__MECP2KO_combinedRank_Top10000	cg03821354
TTC16	1	10000	866895	20	0.214048	0.230691	0.036889	9.56256	Gene	0.422853	0.01	0.00230708	4.33448	d4_TET3KO__vs__MECP2KO_combinedRank_Top10000	cg13680706
VASN	1	10000	866895	20	0.214048	0.230691	0.036889	9.56256	Gene	0.422853	0.01	0.00230708	4.33448	d4_TET3KO__vs__MECP2KO_combinedRank_Top10000	cg00014380
ZNF689	1	10000	866895	20	0.214048	0.230691	0.036889	9.56256	Gene	0.422853	0.01	0.00230708	4.33448	d4_TET3KO__vs__MECP2KO_combinedRank_Top10000	cg10510742
C16orf45	2	10000	866895	74	0.21507	0.426772	0.114026	3.59001	Gene	0.424311	0.02	0.00853621	2.34296	d4_TET3KO__vs__MECP2KO_combinedRank_Top10000	cg02138322,cg23651420
LIMA1	2	10000	866895	74	0.21507	0.426772	0.114026	3.59001	Gene	0.424311	0.02	0.00853621	2.34296	d4_TET3KO__vs__MECP2KO_combinedRank_Top10000	cg24245830,cg23497020
AFF3	3	10000	866895	137	0.215137	0.526705	0.17643	2.58597	Gene	0.424311	0.03	0.0158035	1.89831	d4_TET3KO__vs__MECP2KO_combinedRank_Top10000	cg10799245,cg26438422,cg21959618
ABCA4	2	10000	866895	75	0.219252	0.432535	0.115618	3.63764	Gene	0.426851	0.02	0.00865157	2.31172	d4_TET3KO__vs__MECP2KO_combinedRank_Top10000	cg11123045,cg09168805
FRMD5	2	10000	866895	75	0.219252	0.432535	0.115618	3.63764	Gene	0.426851	0.02	0.00865157	2.31172	d4_TET3KO__vs__MECP2KO_combinedRank_Top10000	cg02449670,cg26787217
LDB2	2	10000	866895	75	0.219252	0.432535	0.115618	3.63764	Gene	0.426851	0.02	0.00865157	2.31172	d4_TET3KO__vs__MECP2KO_combinedRank_Top10000	cg04113236,cg05074133
MBNL1	2	10000	866895	75	0.219252	0.432535	0.115618	3.63764	Gene	0.426851	0.02	0.00865157	2.31172	d4_TET3KO__vs__MECP2KO_combinedRank_Top10000	cg25607284,cg09520308
NTRK3	2	10000	866895	75	0.219252	0.432535	0.115618	3.63764	Gene	0.426851	0.02	0.00865157	2.31172	d4_TET3KO__vs__MECP2KO_combinedRank_Top10000	cg00158909,cg04906607
TMTC1	2	10000	866895	75	0.219252	0.432535	0.115618	3.63764	Gene	0.426851	0.02	0.00865157	2.31172	d4_TET3KO__vs__MECP2KO_combinedRank_Top10000	cg22690558,cg16833797
ABHD14B	1	10000	866895	21	0.223012	0.242229	0.0389606	10.0182	Gene	0.426851	0.01	0.00242244	4.12807	d4_TET3KO__vs__MECP2KO_combinedRank_Top10000	cg18254296
BTK	1	10000	866895	21	0.223012	0.242229	0.0389606	10.0182	Gene	0.426851	0.01	0.00242244	4.12807	d4_TET3KO__vs__MECP2KO_combinedRank_Top10000	cg22131077
C12orf57	1	10000	866895	21	0.223012	0.242229	0.0389606	10.0182	Gene	0.426851	0.01	0.00242244	4.12807	d4_TET3KO__vs__MECP2KO_combinedRank_Top10000	cg14546261
C19orf6	1	10000	866895	21	0.223012	0.242229	0.0389606	10.0182	Gene	0.426851	0.01	0.00242244	4.12807	d4_TET3KO__vs__MECP2KO_combinedRank_Top10000	cg19489512
C1orf74	1	10000	866895	21	0.223012	0.242229	0.0389606	10.0182	Gene	0.426851	0.01	0.00242244	4.12807	d4_TET3KO__vs__MECP2KO_combinedRank_Top10000	cg03450180
C9orf91	1	10000	866895	21	0.223012	0.242229	0.0389606	10.0182	Gene	0.426851	0.01	0.00242244	4.12807	d4_TET3KO__vs__MECP2KO_combinedRank_Top10000	cg21227347
C9orf92	1	10000	866895	21	0.223012	0.242229	0.0389606	10.0182	Gene	0.426851	0.01	0.00242244	4.12807	d4_TET3KO__vs__MECP2KO_combinedRank_Top10000	cg21411447
CCDC53	1	10000	866895	21	0.223012	0.242229	0.0389606	10.0182	Gene	0.426851	0.01	0.00242244	4.12807	d4_TET3KO__vs__MECP2KO_combinedRank_Top10000	cg20943641
CD84	1	10000	866895	21	0.223012	0.242229	0.0389606	10.0182	Gene	0.426851	0.01	0.00242244	4.12807	d4_TET3KO__vs__MECP2KO_combinedRank_Top10000	cg13188263
CES5A	1	10000	866895	21	0.223012	0.242229	0.0389606	10.0182	Gene	0.426851	0.01	0.00242244	4.12807	d4_TET3KO__vs__MECP2KO_combinedRank_Top10000	cg18476857
CLDN6	1	10000	866895	21	0.223012	0.242229	0.0389606	10.0182	Gene	0.426851	0.01	0.00242244	4.12807	d4_TET3KO__vs__MECP2KO_combinedRank_Top10000	cg06354424
CNN2	1	10000	866895	21	0.223012	0.242229	0.0389606	10.0182	Gene	0.426851	0.01	0.00242244	4.12807	d4_TET3KO__vs__MECP2KO_combinedRank_Top10000	cg06534022
DACT1	1	10000	866895	21	0.223012	0.242229	0.0389606	10.0182	Gene	0.426851	0.01	0.00242244	4.12807	d4_TET3KO__vs__MECP2KO_combinedRank_Top10000	cg23218957
DDX27	1	10000	866895	21	0.223012	0.242229	0.0389606	10.0182	Gene	0.426851	0.01	0.00242244	4.12807	d4_TET3KO__vs__MECP2KO_combinedRank_Top10000	cg14844584
DNASE1L3	1	10000	866895	21	0.223012	0.242229	0.0389606	10.0182	Gene	0.426851	0.01	0.00242244	4.12807	d4_TET3KO__vs__MECP2KO_combinedRank_Top10000	cg06185201
EIF4EBP1	1	10000	866895	21	0.223012	0.242229	0.0389606	10.0182	Gene	0.426851	0.01	0.00242244	4.12807	d4_TET3KO__vs__MECP2KO_combinedRank_Top10000	cg02138124
ELANE	1	10000	866895	21	0.223012	0.242229	0.0389606	10.0182	Gene	0.426851	0.01	0.00242244	4.12807	d4_TET3KO__vs__MECP2KO_combinedRank_Top10000	cg22761077
EMILIN1	1	10000	866895	21	0.223012	0.242229	0.0389606	10.0182	Gene	0.426851	0.01	0.00242244	4.12807	d4_TET3KO__vs__MECP2KO_combinedRank_Top10000	cg14021880
FAM69C	1	10000	866895	21	0.223012	0.242229	0.0389606	10.0182	Gene	0.426851	0.01	0.00242244	4.12807	d4_TET3KO__vs__MECP2KO_combinedRank_Top10000	cg23875391
GUCY2E	1	10000	866895	21	0.223012	0.242229	0.0389606	10.0182	Gene	0.426851	0.01	0.00242244	4.12807	d4_TET3KO__vs__MECP2KO_combinedRank_Top10000	cg00599559
HARS2	1	10000	866895	21	0.223012	0.242229	0.0389606	10.0182	Gene	0.426851	0.01	0.00242244	4.12807	d4_TET3KO__vs__MECP2KO_combinedRank_Top10000	cg20744110
HOXD10	1	10000	866895	21	0.223012	0.242229	0.0389606	10.0182	Gene	0.426851	0.01	0.00242244	4.12807	d4_TET3KO__vs__MECP2KO_combinedRank_Top10000	cg25953239
INCA1	1	10000	866895	21	0.223012	0.242229	0.0389606	10.0182	Gene	0.426851	0.01	0.00242244	4.12807	d4_TET3KO__vs__MECP2KO_combinedRank_Top10000	cg15100135
KLHDC10	1	10000	866895	21	0.223012	0.242229	0.0389606	10.0182	Gene	0.426851	0.01	0.00242244	4.12807	d4_TET3KO__vs__MECP2KO_combinedRank_Top10000	cg21189434
LINC00426	1	10000	866895	21	0.223012	0.242229	0.0389606	10.0182	Gene	0.426851	0.01	0.00242244	4.12807	d4_TET3KO__vs__MECP2KO_combinedRank_Top10000	cg16143121
MALAT1	1	10000	866895	21	0.223012	0.242229	0.0389606	10.0182	Gene	0.426851	0.01	0.00242244	4.12807	d4_TET3KO__vs__MECP2KO_combinedRank_Top10000	cg02652361
NACA	1	10000	866895	21	0.223012	0.242229	0.0389606	10.0182	Gene	0.426851	0.01	0.00242244	4.12807	d4_TET3KO__vs__MECP2KO_combinedRank_Top10000	cg27185521
PCAT29	1	10000	866895	21	0.223012	0.242229	0.0389606	10.0182	Gene	0.426851	0.01	0.00242244	4.12807	d4_TET3KO__vs__MECP2KO_combinedRank_Top10000	cg05475210
PEX1	1	10000	866895	21	0.223012	0.242229	0.0389606	10.0182	Gene	0.426851	0.01	0.00242244	4.12807	d4_TET3KO__vs__MECP2KO_combinedRank_Top10000	cg14219590
PFDN5	1	10000	866895	21	0.223012	0.242229	0.0389606	10.0182	Gene	0.426851	0.01	0.00242244	4.12807	d4_TET3KO__vs__MECP2KO_combinedRank_Top10000	cg26931488
PIPOX	1	10000	866895	21	0.223012	0.242229	0.0389606	10.0182	Gene	0.426851	0.01	0.00242244	4.12807	d4_TET3KO__vs__MECP2KO_combinedRank_Top10000	cg23302358
PKM	1	10000	866895	21	0.223012	0.242229	0.0389606	10.0182	Gene	0.426851	0.01	0.00242244	4.12807	d4_TET3KO__vs__MECP2KO_combinedRank_Top10000	cg00018179
PLEKHO2	1	10000	866895	21	0.223012	0.242229	0.0389606	10.0182	Gene	0.426851	0.01	0.00242244	4.12807	d4_TET3KO__vs__MECP2KO_combinedRank_Top10000	cg08196984
PRRC2B	1	10000	866895	21	0.223012	0.242229	0.0389606	10.0182	Gene	0.426851	0.01	0.00242244	4.12807	d4_TET3KO__vs__MECP2KO_combinedRank_Top10000	cg13168499
RNF24	1	10000	866895	21	0.223012	0.242229	0.0389606	10.0182	Gene	0.426851	0.01	0.00242244	4.12807	d4_TET3KO__vs__MECP2KO_combinedRank_Top10000	cg05073702
RNPC3	1	10000	866895	21	0.223012	0.242229	0.0389606	10.0182	Gene	0.426851	0.01	0.00242244	4.12807	d4_TET3KO__vs__MECP2KO_combinedRank_Top10000	cg27054251
RNU6-66P	1	10000	866895	21	0.223012	0.242229	0.0389606	10.0182	Gene	0.426851	0.01	0.00242244	4.12807	d4_TET3KO__vs__MECP2KO_combinedRank_Top10000	cg05581753
RPN1	1	10000	866895	21	0.223012	0.242229	0.0389606	10.0182	Gene	0.426851	0.01	0.00242244	4.12807	d4_TET3KO__vs__MECP2KO_combinedRank_Top10000	cg27550242
SLC25A34	1	10000	866895	21	0.223012	0.242229	0.0389606	10.0182	Gene	0.426851	0.01	0.00242244	4.12807	d4_TET3KO__vs__MECP2KO_combinedRank_Top10000	cg19916794
SLFNL1	1	10000	866895	21	0.223012	0.242229	0.0389606	10.0182	Gene	0.426851	0.01	0.00242244	4.12807	d4_TET3KO__vs__MECP2KO_combinedRank_Top10000	cg22435441
SNAP25-AS1	1	10000	866895	21	0.223012	0.242229	0.0389606	10.0182	Gene	0.426851	0.01	0.00242244	4.12807	d4_TET3KO__vs__MECP2KO_combinedRank_Top10000	cg16395351
TBCB	1	10000	866895	21	0.223012	0.242229	0.0389606	10.0182	Gene	0.426851	0.01	0.00242244	4.12807	d4_TET3KO__vs__MECP2KO_combinedRank_Top10000	cg12148678
TENC1	1	10000	866895	21	0.223012	0.242229	0.0389606	10.0182	Gene	0.426851	0.01	0.00242244	4.12807	d4_TET3KO__vs__MECP2KO_combinedRank_Top10000	cg18037834
TMEM170A	1	10000	866895	21	0.223012	0.242229	0.0389606	10.0182	Gene	0.426851	0.01	0.00242244	4.12807	d4_TET3KO__vs__MECP2KO_combinedRank_Top10000	cg22863815
TMEM222	1	10000	866895	21	0.223012	0.242229	0.0389606	10.0182	Gene	0.426851	0.01	0.00242244	4.12807	d4_TET3KO__vs__MECP2KO_combinedRank_Top10000	cg12399453
TMEM82	1	10000	866895	21	0.223012	0.242229	0.0389606	10.0182	Gene	0.426851	0.01	0.00242244	4.12807	d4_TET3KO__vs__MECP2KO_combinedRank_Top10000	cg24670497
TRAF4	1	10000	866895	21	0.223012	0.242229	0.0389606	10.0182	Gene	0.426851	0.01	0.00242244	4.12807	d4_TET3KO__vs__MECP2KO_combinedRank_Top10000	cg02317306
VWA3A	1	10000	866895	21	0.223012	0.242229	0.0389606	10.0182	Gene	0.426851	0.01	0.00242244	4.12807	d4_TET3KO__vs__MECP2KO_combinedRank_Top10000	cg13928411
WISP2	1	10000	866895	21	0.223012	0.242229	0.0389606	10.0182	Gene	0.426851	0.01	0.00242244	4.12807	d4_TET3KO__vs__MECP2KO_combinedRank_Top10000	cg20958725
ZNF480	1	10000	866895	21	0.223012	0.242229	0.0389606	10.0182	Gene	0.426851	0.01	0.00242244	4.12807	d4_TET3KO__vs__MECP2KO_combinedRank_Top10000	cg27480700
DIP2B	2	10000	866895	76	0.22344	0.4383	0.11721	3.68528	Gene	0.427445	0.02	0.00876692	2.2813	d4_TET3KO__vs__MECP2KO_combinedRank_Top10000	cg00256150,cg04217475
ANKRD44	2	10000	866895	77	0.227634	0.444066	0.118803	3.73292	Gene	0.43263	0.02	0.00888228	2.25168	d4_TET3KO__vs__MECP2KO_combinedRank_Top10000	cg05425585,cg11330835
BMP7	2	10000	866895	77	0.227634	0.444066	0.118803	3.73292	Gene	0.43263	0.02	0.00888228	2.25168	d4_TET3KO__vs__MECP2KO_combinedRank_Top10000	cg14845020,cg13155726
EXOC6B	2	10000	866895	77	0.227634	0.444066	0.118803	3.73292	Gene	0.43263	0.02	0.00888228	2.25168	d4_TET3KO__vs__MECP2KO_combinedRank_Top10000	cg11309785,cg23641484
PDE7B	2	10000	866895	77	0.227634	0.444066	0.118803	3.73292	Gene	0.43263	0.02	0.00888228	2.25168	d4_TET3KO__vs__MECP2KO_combinedRank_Top10000	cg08378567,cg17278327
RNLS	2	10000	866895	77	0.227634	0.444066	0.118803	3.73292	Gene	0.43263	0.02	0.00888228	2.25168	d4_TET3KO__vs__MECP2KO_combinedRank_Top10000	cg17766305,cg05529156
BICD1	2	10000	866895	78	0.231834	0.449848	0.120397	3.78055	Gene	0.43263	0.02	0.00899763	2.22281	d4_TET3KO__vs__MECP2KO_combinedRank_Top10000	cg17694077,cg22860657
NOS1	2	10000	866895	78	0.231834	0.449848	0.120397	3.78055	Gene	0.43263	0.02	0.00899763	2.22281	d4_TET3KO__vs__MECP2KO_combinedRank_Top10000	cg02962597,cg18947446
PXN	2	10000	866895	78	0.231834	0.449848	0.120397	3.78055	Gene	0.43263	0.02	0.00899763	2.22281	d4_TET3KO__vs__MECP2KO_combinedRank_Top10000	cg11307565,cg27168573
ZFR2	2	10000	866895	78	0.231834	0.449848	0.120397	3.78055	Gene	0.43263	0.02	0.00899763	2.22281	d4_TET3KO__vs__MECP2KO_combinedRank_Top10000	cg15062725,cg04154502
ACER2	1	10000	866895	22	0.231872	0.25376	0.040996	10.4739	Gene	0.43263	0.01	0.00253779	3.94043	d4_TET3KO__vs__MECP2KO_combinedRank_Top10000	cg22930031
AKAP11	1	10000	866895	22	0.231872	0.25376	0.040996	10.4739	Gene	0.43263	0.01	0.00253779	3.94043	d4_TET3KO__vs__MECP2KO_combinedRank_Top10000	cg14472042
ASIC1	1	10000	866895	22	0.231872	0.25376	0.040996	10.4739	Gene	0.43263	0.01	0.00253779	3.94043	d4_TET3KO__vs__MECP2KO_combinedRank_Top10000	cg13385981
ATG16L2	1	10000	866895	22	0.231872	0.25376	0.040996	10.4739	Gene	0.43263	0.01	0.00253779	3.94043	d4_TET3KO__vs__MECP2KO_combinedRank_Top10000	cg11944287
ATP6V0E1	1	10000	866895	22	0.231872	0.25376	0.040996	10.4739	Gene	0.43263	0.01	0.00253779	3.94043	d4_TET3KO__vs__MECP2KO_combinedRank_Top10000	cg26522389
BEST2	1	10000	866895	22	0.231872	0.25376	0.040996	10.4739	Gene	0.43263	0.01	0.00253779	3.94043	d4_TET3KO__vs__MECP2KO_combinedRank_Top10000	cg05944328
BIRC2	1	10000	866895	22	0.231872	0.25376	0.040996	10.4739	Gene	0.43263	0.01	0.00253779	3.94043	d4_TET3KO__vs__MECP2KO_combinedRank_Top10000	cg11114757
BRMS1	1	10000	866895	22	0.231872	0.25376	0.040996	10.4739	Gene	0.43263	0.01	0.00253779	3.94043	d4_TET3KO__vs__MECP2KO_combinedRank_Top10000	cg22719871
C10orf54	1	10000	866895	22	0.231872	0.25376	0.040996	10.4739	Gene	0.43263	0.01	0.00253779	3.94043	d4_TET3KO__vs__MECP2KO_combinedRank_Top10000	cg24818585
C1orf151	1	10000	866895	22	0.231872	0.25376	0.040996	10.4739	Gene	0.43263	0.01	0.00253779	3.94043	d4_TET3KO__vs__MECP2KO_combinedRank_Top10000	cg20248822
CD300LG	1	10000	866895	22	0.231872	0.25376	0.040996	10.4739	Gene	0.43263	0.01	0.00253779	3.94043	d4_TET3KO__vs__MECP2KO_combinedRank_Top10000	cg24129626
CFAP57	1	10000	866895	22	0.231872	0.25376	0.040996	10.4739	Gene	0.43263	0.01	0.00253779	3.94043	d4_TET3KO__vs__MECP2KO_combinedRank_Top10000	cg11111185
CPN1	1	10000	866895	22	0.231872	0.25376	0.040996	10.4739	Gene	0.43263	0.01	0.00253779	3.94043	d4_TET3KO__vs__MECP2KO_combinedRank_Top10000	cg26062088
CRAT	1	10000	866895	22	0.231872	0.25376	0.040996	10.4739	Gene	0.43263	0.01	0.00253779	3.94043	d4_TET3KO__vs__MECP2KO_combinedRank_Top10000	cg25587233
FAM185A	1	10000	866895	22	0.231872	0.25376	0.040996	10.4739	Gene	0.43263	0.01	0.00253779	3.94043	d4_TET3KO__vs__MECP2KO_combinedRank_Top10000	cg24070280
GCLM	1	10000	866895	22	0.231872	0.25376	0.040996	10.4739	Gene	0.43263	0.01	0.00253779	3.94043	d4_TET3KO__vs__MECP2KO_combinedRank_Top10000	cg00519063
GLO1	1	10000	866895	22	0.231872	0.25376	0.040996	10.4739	Gene	0.43263	0.01	0.00253779	3.94043	d4_TET3KO__vs__MECP2KO_combinedRank_Top10000	cg05967679
GLT25D2	1	10000	866895	22	0.231872	0.25376	0.040996	10.4739	Gene	0.43263	0.01	0.00253779	3.94043	d4_TET3KO__vs__MECP2KO_combinedRank_Top10000	cg18131582
GYLTL1B	1	10000	866895	22	0.231872	0.25376	0.040996	10.4739	Gene	0.43263	0.01	0.00253779	3.94043	d4_TET3KO__vs__MECP2KO_combinedRank_Top10000	cg01312383
HABP4	1	10000	866895	22	0.231872	0.25376	0.040996	10.4739	Gene	0.43263	0.01	0.00253779	3.94043	d4_TET3KO__vs__MECP2KO_combinedRank_Top10000	cg14511393
KDM8	1	10000	866895	22	0.231872	0.25376	0.040996	10.4739	Gene	0.43263	0.01	0.00253779	3.94043	d4_TET3KO__vs__MECP2KO_combinedRank_Top10000	cg15791413
LINC00189	1	10000	866895	22	0.231872	0.25376	0.040996	10.4739	Gene	0.43263	0.01	0.00253779	3.94043	d4_TET3KO__vs__MECP2KO_combinedRank_Top10000	cg22832799
LOC101929555	1	10000	866895	22	0.231872	0.25376	0.040996	10.4739	Gene	0.43263	0.01	0.00253779	3.94043	d4_TET3KO__vs__MECP2KO_combinedRank_Top10000	cg24814835
MIOS	1	10000	866895	22	0.231872	0.25376	0.040996	10.4739	Gene	0.43263	0.01	0.00253779	3.94043	d4_TET3KO__vs__MECP2KO_combinedRank_Top10000	cg04610628
MPV17	1	10000	866895	22	0.231872	0.25376	0.040996	10.4739	Gene	0.43263	0.01	0.00253779	3.94043	d4_TET3KO__vs__MECP2KO_combinedRank_Top10000	cg24507739
NAB2	1	10000	866895	22	0.231872	0.25376	0.040996	10.4739	Gene	0.43263	0.01	0.00253779	3.94043	d4_TET3KO__vs__MECP2KO_combinedRank_Top10000	cg23550060
PATZ1	1	10000	866895	22	0.231872	0.25376	0.040996	10.4739	Gene	0.43263	0.01	0.00253779	3.94043	d4_TET3KO__vs__MECP2KO_combinedRank_Top10000	cg21411490
PNPLA8	1	10000	866895	22	0.231872	0.25376	0.040996	10.4739	Gene	0.43263	0.01	0.00253779	3.94043	d4_TET3KO__vs__MECP2KO_combinedRank_Top10000	cg04051212
RCOR2	1	10000	866895	22	0.231872	0.25376	0.040996	10.4739	Gene	0.43263	0.01	0.00253779	3.94043	d4_TET3KO__vs__MECP2KO_combinedRank_Top10000	cg04850017
RHBG	1	10000	866895	22	0.231872	0.25376	0.040996	10.4739	Gene	0.43263	0.01	0.00253779	3.94043	d4_TET3KO__vs__MECP2KO_combinedRank_Top10000	cg20126860
SAFB	1	10000	866895	22	0.231872	0.25376	0.040996	10.4739	Gene	0.43263	0.01	0.00253779	3.94043	d4_TET3KO__vs__MECP2KO_combinedRank_Top10000	cg09314984
SARS	1	10000	866895	22	0.231872	0.25376	0.040996	10.4739	Gene	0.43263	0.01	0.00253779	3.94043	d4_TET3KO__vs__MECP2KO_combinedRank_Top10000	cg03725309
SCAMP5	1	10000	866895	22	0.231872	0.25376	0.040996	10.4739	Gene	0.43263	0.01	0.00253779	3.94043	d4_TET3KO__vs__MECP2KO_combinedRank_Top10000	cg12414181
SLC16A8	1	10000	866895	22	0.231872	0.25376	0.040996	10.4739	Gene	0.43263	0.01	0.00253779	3.94043	d4_TET3KO__vs__MECP2KO_combinedRank_Top10000	cg20956278
SSTR3	1	10000	866895	22	0.231872	0.25376	0.040996	10.4739	Gene	0.43263	0.01	0.00253779	3.94043	d4_TET3KO__vs__MECP2KO_combinedRank_Top10000	cg04682967
SSTR5	1	10000	866895	22	0.231872	0.25376	0.040996	10.4739	Gene	0.43263	0.01	0.00253779	3.94043	d4_TET3KO__vs__MECP2KO_combinedRank_Top10000	cg17559543
TRIM65	1	10000	866895	22	0.231872	0.25376	0.040996	10.4739	Gene	0.43263	0.01	0.00253779	3.94043	d4_TET3KO__vs__MECP2KO_combinedRank_Top10000	cg13966383
VEGFC	1	10000	866895	22	0.231872	0.25376	0.040996	10.4739	Gene	0.43263	0.01	0.00253779	3.94043	d4_TET3KO__vs__MECP2KO_combinedRank_Top10000	cg05982597
ZNF518B	1	10000	866895	22	0.231872	0.25376	0.040996	10.4739	Gene	0.43263	0.01	0.00253779	3.94043	d4_TET3KO__vs__MECP2KO_combinedRank_Top10000	cg20417115
PCDHGA4	5	10000	866895	258	0.232564	0.595111	0.251658	1.84873	Gene	0.433697	0.05	0.0297614	1.68003	d4_TET3KO__vs__MECP2KO_combinedRank_Top10000	cg08395122,cg05870739,cg18118262,cg10679597,cg21101631
PRKCH	3	10000	866895	143	0.233042	0.549812	0.184323	2.69786	Gene	0.434365	0.03	0.0164957	1.81866	d4_TET3KO__vs__MECP2KO_combinedRank_Top10000	cg20194367,cg02328317,cg13045637
ANKRD6	2	10000	866895	79	0.236039	0.455576	0.121991	3.82819	Gene	0.435321	0.02	0.00911298	2.19467	d4_TET3KO__vs__MECP2KO_combinedRank_Top10000	cg24021452,cg14820360
PTPRU	2	10000	866895	79	0.236039	0.455576	0.121991	3.82819	Gene	0.435321	0.02	0.00911298	2.19467	d4_TET3KO__vs__MECP2KO_combinedRank_Top10000	cg05928980,cg26487908
RASAL2	2	10000	866895	79	0.236039	0.455576	0.121991	3.82819	Gene	0.435321	0.02	0.00911298	2.19467	d4_TET3KO__vs__MECP2KO_combinedRank_Top10000	cg13922160,cg23103783
SCARA5	2	10000	866895	79	0.236039	0.455576	0.121991	3.82819	Gene	0.435321	0.02	0.00911298	2.19467	d4_TET3KO__vs__MECP2KO_combinedRank_Top10000	cg17297634,cg21021265
SLC12A8	2	10000	866895	79	0.236039	0.455576	0.121991	3.82819	Gene	0.435321	0.02	0.00911298	2.19467	d4_TET3KO__vs__MECP2KO_combinedRank_Top10000	cg14924721,cg25213968
ZNF664-FAM101A	2	10000	866895	79	0.236039	0.455576	0.121991	3.82819	Gene	0.435321	0.02	0.00911298	2.19467	d4_TET3KO__vs__MECP2KO_combinedRank_Top10000	cg20772438,cg12727250
XYLT1	3	10000	866895	145	0.239069	0.557487	0.186955	2.73516	Gene	0.435321	0.03	0.0167264	1.79358	d4_TET3KO__vs__MECP2KO_combinedRank_Top10000	cg04359840,cg09608814,cg26706077
ACSL1	2	10000	866895	80	0.240247	0.461356	0.123586	3.87583	Gene	0.435321	0.02	0.00922834	2.16724	d4_TET3KO__vs__MECP2KO_combinedRank_Top10000	cg24721647,cg14011660
CGNL1	2	10000	866895	80	0.240247	0.461356	0.123586	3.87583	Gene	0.435321	0.02	0.00922834	2.16724	d4_TET3KO__vs__MECP2KO_combinedRank_Top10000	cg07378725,cg04926895
DGKZ	2	10000	866895	80	0.240247	0.461356	0.123586	3.87583	Gene	0.435321	0.02	0.00922834	2.16724	d4_TET3KO__vs__MECP2KO_combinedRank_Top10000	cg00107629,cg02865822
IGF2BP2	2	10000	866895	80	0.240247	0.461356	0.123586	3.87583	Gene	0.435321	0.02	0.00922834	2.16724	d4_TET3KO__vs__MECP2KO_combinedRank_Top10000	cg12142438,cg24960291
KCNJ6	2	10000	866895	80	0.240247	0.461356	0.123586	3.87583	Gene	0.435321	0.02	0.00922834	2.16724	d4_TET3KO__vs__MECP2KO_combinedRank_Top10000	cg21231422,cg02677810
UNKL	2	10000	866895	80	0.240247	0.461356	0.123586	3.87583	Gene	0.435321	0.02	0.00922834	2.16724	d4_TET3KO__vs__MECP2KO_combinedRank_Top10000	cg05008895,cg00353643
C12orf23	1	10000	866895	23	0.240632	0.265288	0.0430441	10.9295	Gene	0.435321	0.01	0.00265315	3.76911	d4_TET3KO__vs__MECP2KO_combinedRank_Top10000	cg10082647
C19orf28	1	10000	866895	23	0.240632	0.265288	0.0430441	10.9295	Gene	0.435321	0.01	0.00265315	3.76911	d4_TET3KO__vs__MECP2KO_combinedRank_Top10000	cg17427615
C7orf23	1	10000	866895	23	0.240632	0.265288	0.0430441	10.9295	Gene	0.435321	0.01	0.00265315	3.76911	d4_TET3KO__vs__MECP2KO_combinedRank_Top10000	cg02984009
CALM2	1	10000	866895	23	0.240632	0.265288	0.0430441	10.9295	Gene	0.435321	0.01	0.00265315	3.76911	d4_TET3KO__vs__MECP2KO_combinedRank_Top10000	cg03034696
CPA5	1	10000	866895	23	0.240632	0.265288	0.0430441	10.9295	Gene	0.435321	0.01	0.00265315	3.76911	d4_TET3KO__vs__MECP2KO_combinedRank_Top10000	cg22664614
DHX58	1	10000	866895	23	0.240632	0.265288	0.0430441	10.9295	Gene	0.435321	0.01	0.00265315	3.76911	d4_TET3KO__vs__MECP2KO_combinedRank_Top10000	cg02450064
DNAJC17	1	10000	866895	23	0.240632	0.265288	0.0430441	10.9295	Gene	0.435321	0.01	0.00265315	3.76911	d4_TET3KO__vs__MECP2KO_combinedRank_Top10000	cg26705724
FAM110C	1	10000	866895	23	0.240632	0.265288	0.0430441	10.9295	Gene	0.435321	0.01	0.00265315	3.76911	d4_TET3KO__vs__MECP2KO_combinedRank_Top10000	cg07058971
FAM96A	1	10000	866895	23	0.240632	0.265288	0.0430441	10.9295	Gene	0.435321	0.01	0.00265315	3.76911	d4_TET3KO__vs__MECP2KO_combinedRank_Top10000	cg19784373
FOXN2	1	10000	866895	23	0.240632	0.265288	0.0430441	10.9295	Gene	0.435321	0.01	0.00265315	3.76911	d4_TET3KO__vs__MECP2KO_combinedRank_Top10000	cg09994323
FUT4	1	10000	866895	23	0.240632	0.265288	0.0430441	10.9295	Gene	0.435321	0.01	0.00265315	3.76911	d4_TET3KO__vs__MECP2KO_combinedRank_Top10000	cg06526620
GAPDHS	1	10000	866895	23	0.240632	0.265288	0.0430441	10.9295	Gene	0.435321	0.01	0.00265315	3.76911	d4_TET3KO__vs__MECP2KO_combinedRank_Top10000	cg18435532
GPR155	1	10000	866895	23	0.240632	0.265288	0.0430441	10.9295	Gene	0.435321	0.01	0.00265315	3.76911	d4_TET3KO__vs__MECP2KO_combinedRank_Top10000	cg17769558
GPX4	1	10000	866895	23	0.240632	0.265288	0.0430441	10.9295	Gene	0.435321	0.01	0.00265315	3.76911	d4_TET3KO__vs__MECP2KO_combinedRank_Top10000	cg16229180
HMGB1	1	10000	866895	23	0.240632	0.265288	0.0430441	10.9295	Gene	0.435321	0.01	0.00265315	3.76911	d4_TET3KO__vs__MECP2KO_combinedRank_Top10000	cg05818394
KCNG3	1	10000	866895	23	0.240632	0.265288	0.0430441	10.9295	Gene	0.435321	0.01	0.00265315	3.76911	d4_TET3KO__vs__MECP2KO_combinedRank_Top10000	cg27137368
KCNK15	1	10000	866895	23	0.240632	0.265288	0.0430441	10.9295	Gene	0.435321	0.01	0.00265315	3.76911	d4_TET3KO__vs__MECP2KO_combinedRank_Top10000	cg07046101
KCTD6	1	10000	866895	23	0.240632	0.265288	0.0430441	10.9295	Gene	0.435321	0.01	0.00265315	3.76911	d4_TET3KO__vs__MECP2KO_combinedRank_Top10000	cg15188874
LINC00877	1	10000	866895	23	0.240632	0.265288	0.0430441	10.9295	Gene	0.435321	0.01	0.00265315	3.76911	d4_TET3KO__vs__MECP2KO_combinedRank_Top10000	cg14342973
LINC00907	1	10000	866895	23	0.240632	0.265288	0.0430441	10.9295	Gene	0.435321	0.01	0.00265315	3.76911	d4_TET3KO__vs__MECP2KO_combinedRank_Top10000	cg03890215
LNP1	1	10000	866895	23	0.240632	0.265288	0.0430441	10.9295	Gene	0.435321	0.01	0.00265315	3.76911	d4_TET3KO__vs__MECP2KO_combinedRank_Top10000	cg22160329
LRRC56	1	10000	866895	23	0.240632	0.265288	0.0430441	10.9295	Gene	0.435321	0.01	0.00265315	3.76911	d4_TET3KO__vs__MECP2KO_combinedRank_Top10000	cg19309118
MAPK8IP2	1	10000	866895	23	0.240632	0.265288	0.0430441	10.9295	Gene	0.435321	0.01	0.00265315	3.76911	d4_TET3KO__vs__MECP2KO_combinedRank_Top10000	cg20995573
MGC45800	1	10000	866895	23	0.240632	0.265288	0.0430441	10.9295	Gene	0.435321	0.01	0.00265315	3.76911	d4_TET3KO__vs__MECP2KO_combinedRank_Top10000	cg09795809
MRAP	1	10000	866895	23	0.240632	0.265288	0.0430441	10.9295	Gene	0.435321	0.01	0.00265315	3.76911	d4_TET3KO__vs__MECP2KO_combinedRank_Top10000	cg12092802
MTURN	1	10000	866895	23	0.240632	0.265288	0.0430441	10.9295	Gene	0.435321	0.01	0.00265315	3.76911	d4_TET3KO__vs__MECP2KO_combinedRank_Top10000	cg11749142
NMRAL1	1	10000	866895	23	0.240632	0.265288	0.0430441	10.9295	Gene	0.435321	0.01	0.00265315	3.76911	d4_TET3KO__vs__MECP2KO_combinedRank_Top10000	cg17588805
PIK3IP1	1	10000	866895	23	0.240632	0.265288	0.0430441	10.9295	Gene	0.435321	0.01	0.00265315	3.76911	d4_TET3KO__vs__MECP2KO_combinedRank_Top10000	cg25081845
PLAC9	1	10000	866895	23	0.240632	0.265288	0.0430441	10.9295	Gene	0.435321	0.01	0.00265315	3.76911	d4_TET3KO__vs__MECP2KO_combinedRank_Top10000	cg06049774
PRKRIP1	1	10000	866895	23	0.240632	0.265288	0.0430441	10.9295	Gene	0.435321	0.01	0.00265315	3.76911	d4_TET3KO__vs__MECP2KO_combinedRank_Top10000	cg03357456
QDPR	1	10000	866895	23	0.240632	0.265288	0.0430441	10.9295	Gene	0.435321	0.01	0.00265315	3.76911	d4_TET3KO__vs__MECP2KO_combinedRank_Top10000	cg12306591
RAB17	1	10000	866895	23	0.240632	0.265288	0.0430441	10.9295	Gene	0.435321	0.01	0.00265315	3.76911	d4_TET3KO__vs__MECP2KO_combinedRank_Top10000	cg13856643
SLC51A	1	10000	866895	23	0.240632	0.265288	0.0430441	10.9295	Gene	0.435321	0.01	0.00265315	3.76911	d4_TET3KO__vs__MECP2KO_combinedRank_Top10000	cg00029150
SLFN13	1	10000	866895	23	0.240632	0.265288	0.0430441	10.9295	Gene	0.435321	0.01	0.00265315	3.76911	d4_TET3KO__vs__MECP2KO_combinedRank_Top10000	cg00888402
SNRNP35	1	10000	866895	23	0.240632	0.265288	0.0430441	10.9295	Gene	0.435321	0.01	0.00265315	3.76911	d4_TET3KO__vs__MECP2KO_combinedRank_Top10000	cg05214130
SOGA3	1	10000	866895	23	0.240632	0.265288	0.0430441	10.9295	Gene	0.435321	0.01	0.00265315	3.76911	d4_TET3KO__vs__MECP2KO_combinedRank_Top10000	cg03217906
SPHK2	1	10000	866895	23	0.240632	0.265288	0.0430441	10.9295	Gene	0.435321	0.01	0.00265315	3.76911	d4_TET3KO__vs__MECP2KO_combinedRank_Top10000	cg09025908
STRADB	1	10000	866895	23	0.240632	0.265288	0.0430441	10.9295	Gene	0.435321	0.01	0.00265315	3.76911	d4_TET3KO__vs__MECP2KO_combinedRank_Top10000	cg06431681
STX5	1	10000	866895	23	0.240632	0.265288	0.0430441	10.9295	Gene	0.435321	0.01	0.00265315	3.76911	d4_TET3KO__vs__MECP2KO_combinedRank_Top10000	cg08937562
TMOD2	1	10000	866895	23	0.240632	0.265288	0.0430441	10.9295	Gene	0.435321	0.01	0.00265315	3.76911	d4_TET3KO__vs__MECP2KO_combinedRank_Top10000	cg19163367
TRAF1	1	10000	866895	23	0.240632	0.265288	0.0430441	10.9295	Gene	0.435321	0.01	0.00265315	3.76911	d4_TET3KO__vs__MECP2KO_combinedRank_Top10000	cg21241889
TRAPPC3	1	10000	866895	23	0.240632	0.265288	0.0430441	10.9295	Gene	0.435321	0.01	0.00265315	3.76911	d4_TET3KO__vs__MECP2KO_combinedRank_Top10000	cg24210959
TYRO3	1	10000	866895	23	0.240632	0.265288	0.0430441	10.9295	Gene	0.435321	0.01	0.00265315	3.76911	d4_TET3KO__vs__MECP2KO_combinedRank_Top10000	cg22106607
ZNF106	1	10000	866895	23	0.240632	0.265288	0.0430441	10.9295	Gene	0.435321	0.01	0.00265315	3.76911	d4_TET3KO__vs__MECP2KO_combinedRank_Top10000	cg13733684
ZNF267	1	10000	866895	23	0.240632	0.265288	0.0430441	10.9295	Gene	0.435321	0.01	0.00265315	3.76911	d4_TET3KO__vs__MECP2KO_combinedRank_Top10000	cg00142450
ZNF696	1	10000	866895	23	0.240632	0.265288	0.0430441	10.9295	Gene	0.435321	0.01	0.00265315	3.76911	d4_TET3KO__vs__MECP2KO_combinedRank_Top10000	cg15594550
LAMA3	2	10000	866895	81	0.244459	0.46713	0.125181	3.92346	Gene	0.439593	0.02	0.00934369	2.14048	d4_TET3KO__vs__MECP2KO_combinedRank_Top10000	cg16113793,cg11192140
LOC105376360	2	10000	866895	81	0.244459	0.46713	0.125181	3.92346	Gene	0.439593	0.02	0.00934369	2.14048	d4_TET3KO__vs__MECP2KO_combinedRank_Top10000	cg10338697,cg10634257
PEX14	2	10000	866895	81	0.244459	0.46713	0.125181	3.92346	Gene	0.439593	0.02	0.00934369	2.14048	d4_TET3KO__vs__MECP2KO_combinedRank_Top10000	cg12830684,cg05454781
ST7	2	10000	866895	81	0.244459	0.46713	0.125181	3.92346	Gene	0.439593	0.02	0.00934369	2.14048	d4_TET3KO__vs__MECP2KO_combinedRank_Top10000	cg00174103,cg06545060
DOCK5	2	10000	866895	82	0.248673	0.472901	0.126776	3.9711	Gene	0.439593	0.02	0.00945905	2.11438	d4_TET3KO__vs__MECP2KO_combinedRank_Top10000	cg27300637,cg23790641
FANCC	2	10000	866895	82	0.248673	0.472901	0.126776	3.9711	Gene	0.439593	0.02	0.00945905	2.11438	d4_TET3KO__vs__MECP2KO_combinedRank_Top10000	cg14633742,cg03635682
KCNQ5	2	10000	866895	82	0.248673	0.472901	0.126776	3.9711	Gene	0.439593	0.02	0.00945905	2.11438	d4_TET3KO__vs__MECP2KO_combinedRank_Top10000	cg23683853,cg10164437
SPRED2	2	10000	866895	82	0.248673	0.472901	0.126776	3.9711	Gene	0.439593	0.02	0.00945905	2.11438	d4_TET3KO__vs__MECP2KO_combinedRank_Top10000	cg00230517,cg07005263
TUBB	2	10000	866895	82	0.248673	0.472901	0.126776	3.9711	Gene	0.439593	0.02	0.00945905	2.11438	d4_TET3KO__vs__MECP2KO_combinedRank_Top10000	cg19748937,cg07174917
ADGRL2	1	10000	866895	24	0.249292	0.276802	0.0451529	11.3852	Gene	0.439593	0.01	0.0027685	3.61206	d4_TET3KO__vs__MECP2KO_combinedRank_Top10000	cg17622040
AKTIP	1	10000	866895	24	0.249292	0.276802	0.0451529	11.3852	Gene	0.439593	0.01	0.0027685	3.61206	d4_TET3KO__vs__MECP2KO_combinedRank_Top10000	cg15829514
ARID3B	1	10000	866895	24	0.249292	0.276802	0.0451529	11.3852	Gene	0.439593	0.01	0.0027685	3.61206	d4_TET3KO__vs__MECP2KO_combinedRank_Top10000	cg17165156
ATP12A	1	10000	866895	24	0.249292	0.276802	0.0451529	11.3852	Gene	0.439593	0.01	0.0027685	3.61206	d4_TET3KO__vs__MECP2KO_combinedRank_Top10000	cg14118062
C3orf70	1	10000	866895	24	0.249292	0.276802	0.0451529	11.3852	Gene	0.439593	0.01	0.0027685	3.61206	d4_TET3KO__vs__MECP2KO_combinedRank_Top10000	cg05286280
CCDC171	1	10000	866895	24	0.249292	0.276802	0.0451529	11.3852	Gene	0.439593	0.01	0.0027685	3.61206	d4_TET3KO__vs__MECP2KO_combinedRank_Top10000	cg27206379
CD151	1	10000	866895	24	0.249292	0.276802	0.0451529	11.3852	Gene	0.439593	0.01	0.0027685	3.61206	d4_TET3KO__vs__MECP2KO_combinedRank_Top10000	cg12669354
CEND1	1	10000	866895	24	0.249292	0.276802	0.0451529	11.3852	Gene	0.439593	0.01	0.0027685	3.61206	d4_TET3KO__vs__MECP2KO_combinedRank_Top10000	cg09336922
CYBA	1	10000	866895	24	0.249292	0.276802	0.0451529	11.3852	Gene	0.439593	0.01	0.0027685	3.61206	d4_TET3KO__vs__MECP2KO_combinedRank_Top10000	cg27176614
DCP2	1	10000	866895	24	0.249292	0.276802	0.0451529	11.3852	Gene	0.439593	0.01	0.0027685	3.61206	d4_TET3KO__vs__MECP2KO_combinedRank_Top10000	cg06817368
EXOSC2	1	10000	866895	24	0.249292	0.276802	0.0451529	11.3852	Gene	0.439593	0.01	0.0027685	3.61206	d4_TET3KO__vs__MECP2KO_combinedRank_Top10000	cg06202136
FBXO22	1	10000	866895	24	0.249292	0.276802	0.0451529	11.3852	Gene	0.439593	0.01	0.0027685	3.61206	d4_TET3KO__vs__MECP2KO_combinedRank_Top10000	cg00772428
GABARAP	1	10000	866895	24	0.249292	0.276802	0.0451529	11.3852	Gene	0.439593	0.01	0.0027685	3.61206	d4_TET3KO__vs__MECP2KO_combinedRank_Top10000	cg16879549
IRF2BP2	1	10000	866895	24	0.249292	0.276802	0.0451529	11.3852	Gene	0.439593	0.01	0.0027685	3.61206	d4_TET3KO__vs__MECP2KO_combinedRank_Top10000	cg09517751
JRK	1	10000	866895	24	0.249292	0.276802	0.0451529	11.3852	Gene	0.439593	0.01	0.0027685	3.61206	d4_TET3KO__vs__MECP2KO_combinedRank_Top10000	cg23641264
KLF16	1	10000	866895	24	0.249292	0.276802	0.0451529	11.3852	Gene	0.439593	0.01	0.0027685	3.61206	d4_TET3KO__vs__MECP2KO_combinedRank_Top10000	cg01373896
KREMEN2	1	10000	866895	24	0.249292	0.276802	0.0451529	11.3852	Gene	0.439593	0.01	0.0027685	3.61206	d4_TET3KO__vs__MECP2KO_combinedRank_Top10000	cg09660145
LOC284798	1	10000	866895	24	0.249292	0.276802	0.0451529	11.3852	Gene	0.439593	0.01	0.0027685	3.61206	d4_TET3KO__vs__MECP2KO_combinedRank_Top10000	cg02063846
MIR548Q	1	10000	866895	24	0.249292	0.276802	0.0451529	11.3852	Gene	0.439593	0.01	0.0027685	3.61206	d4_TET3KO__vs__MECP2KO_combinedRank_Top10000	cg14057303
MMP11	1	10000	866895	24	0.249292	0.276802	0.0451529	11.3852	Gene	0.439593	0.01	0.0027685	3.61206	d4_TET3KO__vs__MECP2KO_combinedRank_Top10000	cg22418565
MPG	1	10000	866895	24	0.249292	0.276802	0.0451529	11.3852	Gene	0.439593	0.01	0.0027685	3.61206	d4_TET3KO__vs__MECP2KO_combinedRank_Top10000	cg05501742
MYO1A	1	10000	866895	24	0.249292	0.276802	0.0451529	11.3852	Gene	0.439593	0.01	0.0027685	3.61206	d4_TET3KO__vs__MECP2KO_combinedRank_Top10000	cg07139337
NFXL1	1	10000	866895	24	0.249292	0.276802	0.0451529	11.3852	Gene	0.439593	0.01	0.0027685	3.61206	d4_TET3KO__vs__MECP2KO_combinedRank_Top10000	cg27531236
NKPD1	1	10000	866895	24	0.249292	0.276802	0.0451529	11.3852	Gene	0.439593	0.01	0.0027685	3.61206	d4_TET3KO__vs__MECP2KO_combinedRank_Top10000	cg15661473
NTAN1	1	10000	866895	24	0.249292	0.276802	0.0451529	11.3852	Gene	0.439593	0.01	0.0027685	3.61206	d4_TET3KO__vs__MECP2KO_combinedRank_Top10000	cg26985681
OTOP3	1	10000	866895	24	0.249292	0.276802	0.0451529	11.3852	Gene	0.439593	0.01	0.0027685	3.61206	d4_TET3KO__vs__MECP2KO_combinedRank_Top10000	cg06722121
PDP1	1	10000	866895	24	0.249292	0.276802	0.0451529	11.3852	Gene	0.439593	0.01	0.0027685	3.61206	d4_TET3KO__vs__MECP2KO_combinedRank_Top10000	cg14346035
REEP6	1	10000	866895	24	0.249292	0.276802	0.0451529	11.3852	Gene	0.439593	0.01	0.0027685	3.61206	d4_TET3KO__vs__MECP2KO_combinedRank_Top10000	cg11323255
SCARF1	1	10000	866895	24	0.249292	0.276802	0.0451529	11.3852	Gene	0.439593	0.01	0.0027685	3.61206	d4_TET3KO__vs__MECP2KO_combinedRank_Top10000	cg08677655
SDHB	1	10000	866895	24	0.249292	0.276802	0.0451529	11.3852	Gene	0.439593	0.01	0.0027685	3.61206	d4_TET3KO__vs__MECP2KO_combinedRank_Top10000	cg03961338
SERPING1	1	10000	866895	24	0.249292	0.276802	0.0451529	11.3852	Gene	0.439593	0.01	0.0027685	3.61206	d4_TET3KO__vs__MECP2KO_combinedRank_Top10000	cg06009066
SLC12A1	1	10000	866895	24	0.249292	0.276802	0.0451529	11.3852	Gene	0.439593	0.01	0.0027685	3.61206	d4_TET3KO__vs__MECP2KO_combinedRank_Top10000	cg14857792
SNRNP70	1	10000	866895	24	0.249292	0.276802	0.0451529	11.3852	Gene	0.439593	0.01	0.0027685	3.61206	d4_TET3KO__vs__MECP2KO_combinedRank_Top10000	cg10389198
SPINT2	1	10000	866895	24	0.249292	0.276802	0.0451529	11.3852	Gene	0.439593	0.01	0.0027685	3.61206	d4_TET3KO__vs__MECP2KO_combinedRank_Top10000	cg06538039
STARD3NL	1	10000	866895	24	0.249292	0.276802	0.0451529	11.3852	Gene	0.439593	0.01	0.0027685	3.61206	d4_TET3KO__vs__MECP2KO_combinedRank_Top10000	cg24112733
STMN2	1	10000	866895	24	0.249292	0.276802	0.0451529	11.3852	Gene	0.439593	0.01	0.0027685	3.61206	d4_TET3KO__vs__MECP2KO_combinedRank_Top10000	cg26577017
STRN4	1	10000	866895	24	0.249292	0.276802	0.0451529	11.3852	Gene	0.439593	0.01	0.0027685	3.61206	d4_TET3KO__vs__MECP2KO_combinedRank_Top10000	cg26857677
TMC4	1	10000	866895	24	0.249292	0.276802	0.0451529	11.3852	Gene	0.439593	0.01	0.0027685	3.61206	d4_TET3KO__vs__MECP2KO_combinedRank_Top10000	cg12559208
TMX1	1	10000	866895	24	0.249292	0.276802	0.0451529	11.3852	Gene	0.439593	0.01	0.0027685	3.61206	d4_TET3KO__vs__MECP2KO_combinedRank_Top10000	cg06339463
TUT1	1	10000	866895	24	0.249292	0.276802	0.0451529	11.3852	Gene	0.439593	0.01	0.0027685	3.61206	d4_TET3KO__vs__MECP2KO_combinedRank_Top10000	cg26322001
WDR26	1	10000	866895	24	0.249292	0.276802	0.0451529	11.3852	Gene	0.439593	0.01	0.0027685	3.61206	d4_TET3KO__vs__MECP2KO_combinedRank_Top10000	cg04099562
ZCCHC4	1	10000	866895	24	0.249292	0.276802	0.0451529	11.3852	Gene	0.439593	0.01	0.0027685	3.61206	d4_TET3KO__vs__MECP2KO_combinedRank_Top10000	cg13975540
ZNF747	1	10000	866895	24	0.249292	0.276802	0.0451529	11.3852	Gene	0.439593	0.01	0.0027685	3.61206	d4_TET3KO__vs__MECP2KO_combinedRank_Top10000	cg06360776
CARS2	2	10000	866895	83	0.25289	0.47867	0.128372	4.01874	Gene	0.443484	0.02	0.0095744	2.0889	d4_TET3KO__vs__MECP2KO_combinedRank_Top10000	cg12104133,cg21495713
PIEZO2	2	10000	866895	83	0.25289	0.47867	0.128372	4.01874	Gene	0.443484	0.02	0.0095744	2.0889	d4_TET3KO__vs__MECP2KO_combinedRank_Top10000	cg09524179,cg17955968
STAU2	2	10000	866895	83	0.25289	0.47867	0.128372	4.01874	Gene	0.443484	0.02	0.0095744	2.0889	d4_TET3KO__vs__MECP2KO_combinedRank_Top10000	cg26804354,cg16394709
LOC643339	2	10000	866895	84	0.257108	0.484438	0.12999	4.06638	Gene	0.443484	0.02	0.00968975	2.06404	d4_TET3KO__vs__MECP2KO_combinedRank_Top10000	cg18964464,cg22895728
RFX2	2	10000	866895	84	0.257108	0.484438	0.12999	4.06638	Gene	0.443484	0.02	0.00968975	2.06404	d4_TET3KO__vs__MECP2KO_combinedRank_Top10000	cg20402477,cg01084194
SLC1A2	2	10000	866895	84	0.257108	0.484438	0.12999	4.06638	Gene	0.443484	0.02	0.00968975	2.06404	d4_TET3KO__vs__MECP2KO_combinedRank_Top10000	cg14508578,cg00458322
SSH2	2	10000	866895	84	0.257108	0.484438	0.12999	4.06638	Gene	0.443484	0.02	0.00968975	2.06404	d4_TET3KO__vs__MECP2KO_combinedRank_Top10000	cg06376598,cg17820345
DLGAP1	3	10000	866895	151	0.257297	0.580545	0.194814	2.84704	Gene	0.443484	0.03	0.0174185	1.72231	d4_TET3KO__vs__MECP2KO_combinedRank_Top10000	cg07989614,cg12312205,cg05135861
ATG9B	1	10000	866895	25	0.257853	0.288367	0.0471997	11.8408	Gene	0.443484	0.01	0.00288386	3.46758	d4_TET3KO__vs__MECP2KO_combinedRank_Top10000	cg02027878
BTG1	1	10000	866895	25	0.257853	0.288367	0.0471997	11.8408	Gene	0.443484	0.01	0.00288386	3.46758	d4_TET3KO__vs__MECP2KO_combinedRank_Top10000	cg00078102
C1QTNF8	1	10000	866895	25	0.257853	0.288367	0.0471997	11.8408	Gene	0.443484	0.01	0.00288386	3.46758	d4_TET3KO__vs__MECP2KO_combinedRank_Top10000	cg10089193
CAPN13	1	10000	866895	25	0.257853	0.288367	0.0471997	11.8408	Gene	0.443484	0.01	0.00288386	3.46758	d4_TET3KO__vs__MECP2KO_combinedRank_Top10000	cg17084941
CCDC86	1	10000	866895	25	0.257853	0.288367	0.0471997	11.8408	Gene	0.443484	0.01	0.00288386	3.46758	d4_TET3KO__vs__MECP2KO_combinedRank_Top10000	cg15612131
CDK2	1	10000	866895	25	0.257853	0.288367	0.0471997	11.8408	Gene	0.443484	0.01	0.00288386	3.46758	d4_TET3KO__vs__MECP2KO_combinedRank_Top10000	cg00635560
DNASE1L1	1	10000	866895	25	0.257853	0.288367	0.0471997	11.8408	Gene	0.443484	0.01	0.00288386	3.46758	d4_TET3KO__vs__MECP2KO_combinedRank_Top10000	cg21459545
DRG2	1	10000	866895	25	0.257853	0.288367	0.0471997	11.8408	Gene	0.443484	0.01	0.00288386	3.46758	d4_TET3KO__vs__MECP2KO_combinedRank_Top10000	cg16975576
ELK1	1	10000	866895	25	0.257853	0.288367	0.0471997	11.8408	Gene	0.443484	0.01	0.00288386	3.46758	d4_TET3KO__vs__MECP2KO_combinedRank_Top10000	cg24265865
FXYD3	1	10000	866895	25	0.257853	0.288367	0.0471997	11.8408	Gene	0.443484	0.01	0.00288386	3.46758	d4_TET3KO__vs__MECP2KO_combinedRank_Top10000	cg08823209
HERPUD1	1	10000	866895	25	0.257853	0.288367	0.0471997	11.8408	Gene	0.443484	0.01	0.00288386	3.46758	d4_TET3KO__vs__MECP2KO_combinedRank_Top10000	cg17808849
HR	1	10000	866895	25	0.257853	0.288367	0.0471997	11.8408	Gene	0.443484	0.01	0.00288386	3.46758	d4_TET3KO__vs__MECP2KO_combinedRank_Top10000	cg11950329
IGSF9	1	10000	866895	25	0.257853	0.288367	0.0471997	11.8408	Gene	0.443484	0.01	0.00288386	3.46758	d4_TET3KO__vs__MECP2KO_combinedRank_Top10000	cg26540972
INPP1	1	10000	866895	25	0.257853	0.288367	0.0471997	11.8408	Gene	0.443484	0.01	0.00288386	3.46758	d4_TET3KO__vs__MECP2KO_combinedRank_Top10000	cg13421372
KDELC2	1	10000	866895	25	0.257853	0.288367	0.0471997	11.8408	Gene	0.443484	0.01	0.00288386	3.46758	d4_TET3KO__vs__MECP2KO_combinedRank_Top10000	cg11658159
KLHL35	1	10000	866895	25	0.257853	0.288367	0.0471997	11.8408	Gene	0.443484	0.01	0.00288386	3.46758	d4_TET3KO__vs__MECP2KO_combinedRank_Top10000	cg02313829
LBH	1	10000	866895	25	0.257853	0.288367	0.0471997	11.8408	Gene	0.443484	0.01	0.00288386	3.46758	d4_TET3KO__vs__MECP2KO_combinedRank_Top10000	cg17250262
LOC101927668	1	10000	866895	25	0.257853	0.288367	0.0471997	11.8408	Gene	0.443484	0.01	0.00288386	3.46758	d4_TET3KO__vs__MECP2KO_combinedRank_Top10000	cg01021610
LRRC6	1	10000	866895	25	0.257853	0.288367	0.0471997	11.8408	Gene	0.443484	0.01	0.00288386	3.46758	d4_TET3KO__vs__MECP2KO_combinedRank_Top10000	cg10477637
MYADML2	1	10000	866895	25	0.257853	0.288367	0.0471997	11.8408	Gene	0.443484	0.01	0.00288386	3.46758	d4_TET3KO__vs__MECP2KO_combinedRank_Top10000	cg18631330
MYBPC2	1	10000	866895	25	0.257853	0.288367	0.0471997	11.8408	Gene	0.443484	0.01	0.00288386	3.46758	d4_TET3KO__vs__MECP2KO_combinedRank_Top10000	cg10302973
PPP1R12C	1	10000	866895	25	0.257853	0.288367	0.0471997	11.8408	Gene	0.443484	0.01	0.00288386	3.46758	d4_TET3KO__vs__MECP2KO_combinedRank_Top10000	cg12832418
PPP1R9B	1	10000	866895	25	0.257853	0.288367	0.0471997	11.8408	Gene	0.443484	0.01	0.00288386	3.46758	d4_TET3KO__vs__MECP2KO_combinedRank_Top10000	cg13686739
PRR14	1	10000	866895	25	0.257853	0.288367	0.0471997	11.8408	Gene	0.443484	0.01	0.00288386	3.46758	d4_TET3KO__vs__MECP2KO_combinedRank_Top10000	cg07590196
RASIP1	1	10000	866895	25	0.257853	0.288367	0.0471997	11.8408	Gene	0.443484	0.01	0.00288386	3.46758	d4_TET3KO__vs__MECP2KO_combinedRank_Top10000	cg14776033
RICH2	1	10000	866895	25	0.257853	0.288367	0.0471997	11.8408	Gene	0.443484	0.01	0.00288386	3.46758	d4_TET3KO__vs__MECP2KO_combinedRank_Top10000	cg06766427
RRAGD	1	10000	866895	25	0.257853	0.288367	0.0471997	11.8408	Gene	0.443484	0.01	0.00288386	3.46758	d4_TET3KO__vs__MECP2KO_combinedRank_Top10000	cg26684776
S100A13	1	10000	866895	25	0.257853	0.288367	0.0471997	11.8408	Gene	0.443484	0.01	0.00288386	3.46758	d4_TET3KO__vs__MECP2KO_combinedRank_Top10000	cg14467840
SAR1A	1	10000	866895	25	0.257853	0.288367	0.0471997	11.8408	Gene	0.443484	0.01	0.00288386	3.46758	d4_TET3KO__vs__MECP2KO_combinedRank_Top10000	cg05292330
SFRS2IP	1	10000	866895	25	0.257853	0.288367	0.0471997	11.8408	Gene	0.443484	0.01	0.00288386	3.46758	d4_TET3KO__vs__MECP2KO_combinedRank_Top10000	cg05734154
SH2D2A	1	10000	866895	25	0.257853	0.288367	0.0471997	11.8408	Gene	0.443484	0.01	0.00288386	3.46758	d4_TET3KO__vs__MECP2KO_combinedRank_Top10000	cg00626119
SLC25A45	1	10000	866895	25	0.257853	0.288367	0.0471997	11.8408	Gene	0.443484	0.01	0.00288386	3.46758	d4_TET3KO__vs__MECP2KO_combinedRank_Top10000	cg10775424
SLK	1	10000	866895	25	0.257853	0.288367	0.0471997	11.8408	Gene	0.443484	0.01	0.00288386	3.46758	d4_TET3KO__vs__MECP2KO_combinedRank_Top10000	cg18738941
SSPN	1	10000	866895	25	0.257853	0.288367	0.0471997	11.8408	Gene	0.443484	0.01	0.00288386	3.46758	d4_TET3KO__vs__MECP2KO_combinedRank_Top10000	cg13909661
TCTEX1D1	1	10000	866895	25	0.257853	0.288367	0.0471997	11.8408	Gene	0.443484	0.01	0.00288386	3.46758	d4_TET3KO__vs__MECP2KO_combinedRank_Top10000	cg11580118
TMEM165	1	10000	866895	25	0.257853	0.288367	0.0471997	11.8408	Gene	0.443484	0.01	0.00288386	3.46758	d4_TET3KO__vs__MECP2KO_combinedRank_Top10000	cg06078349
TRIM55	1	10000	866895	25	0.257853	0.288367	0.0471997	11.8408	Gene	0.443484	0.01	0.00288386	3.46758	d4_TET3KO__vs__MECP2KO_combinedRank_Top10000	cg27465837
TRMT1	1	10000	866895	25	0.257853	0.288367	0.0471997	11.8408	Gene	0.443484	0.01	0.00288386	3.46758	d4_TET3KO__vs__MECP2KO_combinedRank_Top10000	cg12014333
TUBE1	1	10000	866895	25	0.257853	0.288367	0.0471997	11.8408	Gene	0.443484	0.01	0.00288386	3.46758	d4_TET3KO__vs__MECP2KO_combinedRank_Top10000	cg18350186
USP46	1	10000	866895	25	0.257853	0.288367	0.0471997	11.8408	Gene	0.443484	0.01	0.00288386	3.46758	d4_TET3KO__vs__MECP2KO_combinedRank_Top10000	cg06383135
WIPI1	1	10000	866895	25	0.257853	0.288367	0.0471997	11.8408	Gene	0.443484	0.01	0.00288386	3.46758	d4_TET3KO__vs__MECP2KO_combinedRank_Top10000	cg17354333
ZC3H12A	1	10000	866895	25	0.257853	0.288367	0.0471997	11.8408	Gene	0.443484	0.01	0.00288386	3.46758	d4_TET3KO__vs__MECP2KO_combinedRank_Top10000	cg13110636
ZC3H15	1	10000	866895	25	0.257853	0.288367	0.0471997	11.8408	Gene	0.443484	0.01	0.00288386	3.46758	d4_TET3KO__vs__MECP2KO_combinedRank_Top10000	cg00079388
ZFPM2-AS1	1	10000	866895	25	0.257853	0.288367	0.0471997	11.8408	Gene	0.443484	0.01	0.00288386	3.46758	d4_TET3KO__vs__MECP2KO_combinedRank_Top10000	cg07893898
CHCHD6	2	10000	866895	85	0.261327	0.490236	0.131541	4.11402	Gene	0.449246	0.02	0.00980511	2.03975	d4_TET3KO__vs__MECP2KO_combinedRank_Top10000	cg23542533,cg09367993
ARL15	2	10000	866895	86	0.265547	0.495979	0.133148	4.16166	Gene	0.449937	0.02	0.00992046	2.01603	d4_TET3KO__vs__MECP2KO_combinedRank_Top10000	cg00977926,cg24065957
CALD1	2	10000	866895	86	0.265547	0.495979	0.133148	4.16166	Gene	0.449937	0.02	0.00992046	2.01603	d4_TET3KO__vs__MECP2KO_combinedRank_Top10000	cg06196954,cg26600614
FARS2	2	10000	866895	86	0.265547	0.495979	0.133148	4.16166	Gene	0.449937	0.02	0.00992046	2.01603	d4_TET3KO__vs__MECP2KO_combinedRank_Top10000	cg08200851,cg16499907
NCAM1	2	10000	866895	86	0.265547	0.495979	0.133148	4.16166	Gene	0.449937	0.02	0.00992046	2.01603	d4_TET3KO__vs__MECP2KO_combinedRank_Top10000	cg12349185,cg23872513
RAPGEF4	2	10000	866895	86	0.265547	0.495979	0.133148	4.16166	Gene	0.449937	0.02	0.00992046	2.01603	d4_TET3KO__vs__MECP2KO_combinedRank_Top10000	cg08754268,cg04165244
RBMS3	2	10000	866895	86	0.265547	0.495979	0.133148	4.16166	Gene	0.449937	0.02	0.00992046	2.01603	d4_TET3KO__vs__MECP2KO_combinedRank_Top10000	cg18781968,cg26236143
ABHD3	1	10000	866895	26	0.266317	0.299903	0.0492585	12.2965	Gene	0.449937	0.01	0.00299921	3.33421	d4_TET3KO__vs__MECP2KO_combinedRank_Top10000	cg05948372
ADSS	1	10000	866895	26	0.266317	0.299903	0.0492585	12.2965	Gene	0.449937	0.01	0.00299921	3.33421	d4_TET3KO__vs__MECP2KO_combinedRank_Top10000	cg21085907
ADTRP	1	10000	866895	26	0.266317	0.299903	0.0492585	12.2965	Gene	0.449937	0.01	0.00299921	3.33421	d4_TET3KO__vs__MECP2KO_combinedRank_Top10000	cg14794425
ARHGAP19	1	10000	866895	26	0.266317	0.299903	0.0492585	12.2965	Gene	0.449937	0.01	0.00299921	3.33421	d4_TET3KO__vs__MECP2KO_combinedRank_Top10000	cg17107501
BAG3	1	10000	866895	26	0.266317	0.299903	0.0492585	12.2965	Gene	0.449937	0.01	0.00299921	3.33421	d4_TET3KO__vs__MECP2KO_combinedRank_Top10000	cg16851766
BCAM	1	10000	866895	26	0.266317	0.299903	0.0492585	12.2965	Gene	0.449937	0.01	0.00299921	3.33421	d4_TET3KO__vs__MECP2KO_combinedRank_Top10000	cg17152742
BEND6	1	10000	866895	26	0.266317	0.299903	0.0492585	12.2965	Gene	0.449937	0.01	0.00299921	3.33421	d4_TET3KO__vs__MECP2KO_combinedRank_Top10000	cg12041459
BUB1	1	10000	866895	26	0.266317	0.299903	0.0492585	12.2965	Gene	0.449937	0.01	0.00299921	3.33421	d4_TET3KO__vs__MECP2KO_combinedRank_Top10000	cg11808745
CDK5RAP3	1	10000	866895	26	0.266317	0.299903	0.0492585	12.2965	Gene	0.449937	0.01	0.00299921	3.33421	d4_TET3KO__vs__MECP2KO_combinedRank_Top10000	cg14210494
EFHD2	1	10000	866895	26	0.266317	0.299903	0.0492585	12.2965	Gene	0.449937	0.01	0.00299921	3.33421	d4_TET3KO__vs__MECP2KO_combinedRank_Top10000	cg13509283
ELMSAN1	1	10000	866895	26	0.266317	0.299903	0.0492585	12.2965	Gene	0.449937	0.01	0.00299921	3.33421	d4_TET3KO__vs__MECP2KO_combinedRank_Top10000	cg00177436
KAT6A	1	10000	866895	26	0.266317	0.299903	0.0492585	12.2965	Gene	0.449937	0.01	0.00299921	3.33421	d4_TET3KO__vs__MECP2KO_combinedRank_Top10000	cg10689504
KLHL8	1	10000	866895	26	0.266317	0.299903	0.0492585	12.2965	Gene	0.449937	0.01	0.00299921	3.33421	d4_TET3KO__vs__MECP2KO_combinedRank_Top10000	cg02847897
LOC146336	1	10000	866895	26	0.266317	0.299903	0.0492585	12.2965	Gene	0.449937	0.01	0.00299921	3.33421	d4_TET3KO__vs__MECP2KO_combinedRank_Top10000	cg00610310
MESDC2	1	10000	866895	26	0.266317	0.299903	0.0492585	12.2965	Gene	0.449937	0.01	0.00299921	3.33421	d4_TET3KO__vs__MECP2KO_combinedRank_Top10000	cg21525142
MTMR1	1	10000	866895	26	0.266317	0.299903	0.0492585	12.2965	Gene	0.449937	0.01	0.00299921	3.33421	d4_TET3KO__vs__MECP2KO_combinedRank_Top10000	cg09409469
P2RX1	1	10000	866895	26	0.266317	0.299903	0.0492585	12.2965	Gene	0.449937	0.01	0.00299921	3.33421	d4_TET3KO__vs__MECP2KO_combinedRank_Top10000	cg12709970
PAMR1	1	10000	866895	26	0.266317	0.299903	0.0492585	12.2965	Gene	0.449937	0.01	0.00299921	3.33421	d4_TET3KO__vs__MECP2KO_combinedRank_Top10000	cg10832281
PIKFYVE	1	10000	866895	26	0.266317	0.299903	0.0492585	12.2965	Gene	0.449937	0.01	0.00299921	3.33421	d4_TET3KO__vs__MECP2KO_combinedRank_Top10000	cg24476365
RUNDC2A	1	10000	866895	26	0.266317	0.299903	0.0492585	12.2965	Gene	0.449937	0.01	0.00299921	3.33421	d4_TET3KO__vs__MECP2KO_combinedRank_Top10000	cg08015702
SIGLEC15	1	10000	866895	26	0.266317	0.299903	0.0492585	12.2965	Gene	0.449937	0.01	0.00299921	3.33421	d4_TET3KO__vs__MECP2KO_combinedRank_Top10000	cg05869537
SMYD4	1	10000	866895	26	0.266317	0.299903	0.0492585	12.2965	Gene	0.449937	0.01	0.00299921	3.33421	d4_TET3KO__vs__MECP2KO_combinedRank_Top10000	cg18476867
SNX13	1	10000	866895	26	0.266317	0.299903	0.0492585	12.2965	Gene	0.449937	0.01	0.00299921	3.33421	d4_TET3KO__vs__MECP2KO_combinedRank_Top10000	cg22121946
STXBP2	1	10000	866895	26	0.266317	0.299903	0.0492585	12.2965	Gene	0.449937	0.01	0.00299921	3.33421	d4_TET3KO__vs__MECP2KO_combinedRank_Top10000	cg02057618
TEAD3	1	10000	866895	26	0.266317	0.299903	0.0492585	12.2965	Gene	0.449937	0.01	0.00299921	3.33421	d4_TET3KO__vs__MECP2KO_combinedRank_Top10000	cg17568962
TMC3-AS1	1	10000	866895	26	0.266317	0.299903	0.0492585	12.2965	Gene	0.449937	0.01	0.00299921	3.33421	d4_TET3KO__vs__MECP2KO_combinedRank_Top10000	cg02395512
TNF	1	10000	866895	26	0.266317	0.299903	0.0492585	12.2965	Gene	0.449937	0.01	0.00299921	3.33421	d4_TET3KO__vs__MECP2KO_combinedRank_Top10000	cg19648923
TNK1	1	10000	866895	26	0.266317	0.299903	0.0492585	12.2965	Gene	0.449937	0.01	0.00299921	3.33421	d4_TET3KO__vs__MECP2KO_combinedRank_Top10000	cg23878564
TXNDC12	1	10000	866895	26	0.266317	0.299903	0.0492585	12.2965	Gene	0.449937	0.01	0.00299921	3.33421	d4_TET3KO__vs__MECP2KO_combinedRank_Top10000	cg19894943
ZNF746	1	10000	866895	26	0.266317	0.299903	0.0492585	12.2965	Gene	0.449937	0.01	0.00299921	3.33421	d4_TET3KO__vs__MECP2KO_combinedRank_Top10000	cg26649304
ZNF789	1	10000	866895	26	0.266317	0.299903	0.0492585	12.2965	Gene	0.449937	0.01	0.00299921	3.33421	d4_TET3KO__vs__MECP2KO_combinedRank_Top10000	cg00686915
BCOR	3	10000	866895	155	0.269551	0.595928	0.200102	2.92163	Gene	0.452282	0.03	0.0178799	1.67786	d4_TET3KO__vs__MECP2KO_combinedRank_Top10000	cg10055320,cg22346771,cg18813691
MAPKAP1	2	10000	866895	87	0.269766	0.501741	0.13475	4.20931	Gene	0.452282	0.02	0.0100358	1.99286	d4_TET3KO__vs__MECP2KO_combinedRank_Top10000	cg10601906,cg12556524
NTM	5	10000	866895	283	0.27053	0.652807	0.276369	2.02637	Gene	0.452282	0.05	0.0326452	1.53162	d4_TET3KO__vs__MECP2KO_combinedRank_Top10000	cg23420164,cg11730020,cg18009484,cg11163773,cg15848364
GSG1L	2	10000	866895	88	0.273985	0.507509	0.136349	4.25695	Gene	0.452282	0.02	0.0101512	1.97022	d4_TET3KO__vs__MECP2KO_combinedRank_Top10000	cg26596350,cg01442307
LRIG1	2	10000	866895	88	0.273985	0.507509	0.136349	4.25695	Gene	0.452282	0.02	0.0101512	1.97022	d4_TET3KO__vs__MECP2KO_combinedRank_Top10000	cg11194061,cg25230917
ZNF827	2	10000	866895	88	0.273985	0.507509	0.136349	4.25695	Gene	0.452282	0.02	0.0101512	1.97022	d4_TET3KO__vs__MECP2KO_combinedRank_Top10000	cg14299605,cg04425005
ACBD4	1	10000	866895	27	0.274684	0.31144	0.0513221	12.7521	Gene	0.452282	0.01	0.00311456	3.21072	d4_TET3KO__vs__MECP2KO_combinedRank_Top10000	cg10852358
ALDH16A1	1	10000	866895	27	0.274684	0.31144	0.0513221	12.7521	Gene	0.452282	0.01	0.00311456	3.21072	d4_TET3KO__vs__MECP2KO_combinedRank_Top10000	cg03199887
ANKRD13B	1	10000	866895	27	0.274684	0.31144	0.0513221	12.7521	Gene	0.452282	0.01	0.00311456	3.21072	d4_TET3KO__vs__MECP2KO_combinedRank_Top10000	cg12102573
B3GNT2	1	10000	866895	27	0.274684	0.31144	0.0513221	12.7521	Gene	0.452282	0.01	0.00311456	3.21072	d4_TET3KO__vs__MECP2KO_combinedRank_Top10000	cg01026385
BEND4	1	10000	866895	27	0.274684	0.31144	0.0513221	12.7521	Gene	0.452282	0.01	0.00311456	3.21072	d4_TET3KO__vs__MECP2KO_combinedRank_Top10000	cg27661315
BTD	1	10000	866895	27	0.274684	0.31144	0.0513221	12.7521	Gene	0.452282	0.01	0.00311456	3.21072	d4_TET3KO__vs__MECP2KO_combinedRank_Top10000	cg06619155
C1RL	1	10000	866895	27	0.274684	0.31144	0.0513221	12.7521	Gene	0.452282	0.01	0.00311456	3.21072	d4_TET3KO__vs__MECP2KO_combinedRank_Top10000	cg22593785
C6orf52	1	10000	866895	27	0.274684	0.31144	0.0513221	12.7521	Gene	0.452282	0.01	0.00311456	3.21072	d4_TET3KO__vs__MECP2KO_combinedRank_Top10000	cg01769745
CMYA5	1	10000	866895	27	0.274684	0.31144	0.0513221	12.7521	Gene	0.452282	0.01	0.00311456	3.21072	d4_TET3KO__vs__MECP2KO_combinedRank_Top10000	cg02366931
CYP51A1	1	10000	866895	27	0.274684	0.31144	0.0513221	12.7521	Gene	0.452282	0.01	0.00311456	3.21072	d4_TET3KO__vs__MECP2KO_combinedRank_Top10000	cg01689657
DDX54	1	10000	866895	27	0.274684	0.31144	0.0513221	12.7521	Gene	0.452282	0.01	0.00311456	3.21072	d4_TET3KO__vs__MECP2KO_combinedRank_Top10000	cg07601281
ENC1	1	10000	866895	27	0.274684	0.31144	0.0513221	12.7521	Gene	0.452282	0.01	0.00311456	3.21072	d4_TET3KO__vs__MECP2KO_combinedRank_Top10000	cg03335624
FABP5	1	10000	866895	27	0.274684	0.31144	0.0513221	12.7521	Gene	0.452282	0.01	0.00311456	3.21072	d4_TET3KO__vs__MECP2KO_combinedRank_Top10000	cg17945147
GAPDH	1	10000	866895	27	0.274684	0.31144	0.0513221	12.7521	Gene	0.452282	0.01	0.00311456	3.21072	d4_TET3KO__vs__MECP2KO_combinedRank_Top10000	cg00252813
GPR78	1	10000	866895	27	0.274684	0.31144	0.0513221	12.7521	Gene	0.452282	0.01	0.00311456	3.21072	d4_TET3KO__vs__MECP2KO_combinedRank_Top10000	cg02843856
GRAMD1A	1	10000	866895	27	0.274684	0.31144	0.0513221	12.7521	Gene	0.452282	0.01	0.00311456	3.21072	d4_TET3KO__vs__MECP2KO_combinedRank_Top10000	cg25450266
KIAA1147	1	10000	866895	27	0.274684	0.31144	0.0513221	12.7521	Gene	0.452282	0.01	0.00311456	3.21072	d4_TET3KO__vs__MECP2KO_combinedRank_Top10000	cg03995434
LOC101928516	1	10000	866895	27	0.274684	0.31144	0.0513221	12.7521	Gene	0.452282	0.01	0.00311456	3.21072	d4_TET3KO__vs__MECP2KO_combinedRank_Top10000	cg15070487
LOC400794	1	10000	866895	27	0.274684	0.31144	0.0513221	12.7521	Gene	0.452282	0.01	0.00311456	3.21072	d4_TET3KO__vs__MECP2KO_combinedRank_Top10000	cg19313574
LPAR3	1	10000	866895	27	0.274684	0.31144	0.0513221	12.7521	Gene	0.452282	0.01	0.00311456	3.21072	d4_TET3KO__vs__MECP2KO_combinedRank_Top10000	cg17530894
MSN	1	10000	866895	27	0.274684	0.31144	0.0513221	12.7521	Gene	0.452282	0.01	0.00311456	3.21072	d4_TET3KO__vs__MECP2KO_combinedRank_Top10000	cg22771999
NAPA	1	10000	866895	27	0.274684	0.31144	0.0513221	12.7521	Gene	0.452282	0.01	0.00311456	3.21072	d4_TET3KO__vs__MECP2KO_combinedRank_Top10000	cg13141812
OAZ2	1	10000	866895	27	0.274684	0.31144	0.0513221	12.7521	Gene	0.452282	0.01	0.00311456	3.21072	d4_TET3KO__vs__MECP2KO_combinedRank_Top10000	cg19869369
PCCB	1	10000	866895	27	0.274684	0.31144	0.0513221	12.7521	Gene	0.452282	0.01	0.00311456	3.21072	d4_TET3KO__vs__MECP2KO_combinedRank_Top10000	cg11022519
PKHD1L1	1	10000	866895	27	0.274684	0.31144	0.0513221	12.7521	Gene	0.452282	0.01	0.00311456	3.21072	d4_TET3KO__vs__MECP2KO_combinedRank_Top10000	cg08545397
PLSCR3	1	10000	866895	27	0.274684	0.31144	0.0513221	12.7521	Gene	0.452282	0.01	0.00311456	3.21072	d4_TET3KO__vs__MECP2KO_combinedRank_Top10000	cg14604830
POMC	1	10000	866895	27	0.274684	0.31144	0.0513221	12.7521	Gene	0.452282	0.01	0.00311456	3.21072	d4_TET3KO__vs__MECP2KO_combinedRank_Top10000	cg14357535
PTGS1	1	10000	866895	27	0.274684	0.31144	0.0513221	12.7521	Gene	0.452282	0.01	0.00311456	3.21072	d4_TET3KO__vs__MECP2KO_combinedRank_Top10000	cg12763919
PUM2	1	10000	866895	27	0.274684	0.31144	0.0513221	12.7521	Gene	0.452282	0.01	0.00311456	3.21072	d4_TET3KO__vs__MECP2KO_combinedRank_Top10000	cg24684033
PUS10	1	10000	866895	27	0.274684	0.31144	0.0513221	12.7521	Gene	0.452282	0.01	0.00311456	3.21072	d4_TET3KO__vs__MECP2KO_combinedRank_Top10000	cg02919104
RSBN1L	1	10000	866895	27	0.274684	0.31144	0.0513221	12.7521	Gene	0.452282	0.01	0.00311456	3.21072	d4_TET3KO__vs__MECP2KO_combinedRank_Top10000	cg15697019
SERPINH1	1	10000	866895	27	0.274684	0.31144	0.0513221	12.7521	Gene	0.452282	0.01	0.00311456	3.21072	d4_TET3KO__vs__MECP2KO_combinedRank_Top10000	cg26104986
SLC26A4	1	10000	866895	27	0.274684	0.31144	0.0513221	12.7521	Gene	0.452282	0.01	0.00311456	3.21072	d4_TET3KO__vs__MECP2KO_combinedRank_Top10000	cg18280507
SLC39A4	1	10000	866895	27	0.274684	0.31144	0.0513221	12.7521	Gene	0.452282	0.01	0.00311456	3.21072	d4_TET3KO__vs__MECP2KO_combinedRank_Top10000	cg16893024
SMG7	1	10000	866895	27	0.274684	0.31144	0.0513221	12.7521	Gene	0.452282	0.01	0.00311456	3.21072	d4_TET3KO__vs__MECP2KO_combinedRank_Top10000	cg24827757
ST6GALNAC4	1	10000	866895	27	0.274684	0.31144	0.0513221	12.7521	Gene	0.452282	0.01	0.00311456	3.21072	d4_TET3KO__vs__MECP2KO_combinedRank_Top10000	cg11874319
ST8SIA5	1	10000	866895	27	0.274684	0.31144	0.0513221	12.7521	Gene	0.452282	0.01	0.00311456	3.21072	d4_TET3KO__vs__MECP2KO_combinedRank_Top10000	cg21545635
STK32A	1	10000	866895	27	0.274684	0.31144	0.0513221	12.7521	Gene	0.452282	0.01	0.00311456	3.21072	d4_TET3KO__vs__MECP2KO_combinedRank_Top10000	cg17004574
SYT5	1	10000	866895	27	0.274684	0.31144	0.0513221	12.7521	Gene	0.452282	0.01	0.00311456	3.21072	d4_TET3KO__vs__MECP2KO_combinedRank_Top10000	cg10080004
TLE6	1	10000	866895	27	0.274684	0.31144	0.0513221	12.7521	Gene	0.452282	0.01	0.00311456	3.21072	d4_TET3KO__vs__MECP2KO_combinedRank_Top10000	cg03468827
TMCO7	1	10000	866895	27	0.274684	0.31144	0.0513221	12.7521	Gene	0.452282	0.01	0.00311456	3.21072	d4_TET3KO__vs__MECP2KO_combinedRank_Top10000	cg26907472
TMEM132A	1	10000	866895	27	0.274684	0.31144	0.0513221	12.7521	Gene	0.452282	0.01	0.00311456	3.21072	d4_TET3KO__vs__MECP2KO_combinedRank_Top10000	cg23356485
TNS4	1	10000	866895	27	0.274684	0.31144	0.0513221	12.7521	Gene	0.452282	0.01	0.00311456	3.21072	d4_TET3KO__vs__MECP2KO_combinedRank_Top10000	cg07150714
UBE2L6	1	10000	866895	27	0.274684	0.31144	0.0513221	12.7521	Gene	0.452282	0.01	0.00311456	3.21072	d4_TET3KO__vs__MECP2KO_combinedRank_Top10000	cg11554335
UPF3A	1	10000	866895	27	0.274684	0.31144	0.0513221	12.7521	Gene	0.452282	0.01	0.00311456	3.21072	d4_TET3KO__vs__MECP2KO_combinedRank_Top10000	cg12615906
WIF1	1	10000	866895	27	0.274684	0.31144	0.0513221	12.7521	Gene	0.452282	0.01	0.00311456	3.21072	d4_TET3KO__vs__MECP2KO_combinedRank_Top10000	cg05855490
ZDHHC18	1	10000	866895	27	0.274684	0.31144	0.0513221	12.7521	Gene	0.452282	0.01	0.00311456	3.21072	d4_TET3KO__vs__MECP2KO_combinedRank_Top10000	cg10085977
ZDHHC22	1	10000	866895	27	0.274684	0.31144	0.0513221	12.7521	Gene	0.452282	0.01	0.00311456	3.21072	d4_TET3KO__vs__MECP2KO_combinedRank_Top10000	cg18616862
ZER1	1	10000	866895	27	0.274684	0.31144	0.0513221	12.7521	Gene	0.452282	0.01	0.00311456	3.21072	d4_TET3KO__vs__MECP2KO_combinedRank_Top10000	cg14364926
ZNF335	1	10000	866895	27	0.274684	0.31144	0.0513221	12.7521	Gene	0.452282	0.01	0.00311456	3.21072	d4_TET3KO__vs__MECP2KO_combinedRank_Top10000	cg00546666
ARSG	2	10000	866895	89	0.278203	0.513276	0.137923	4.30459	Gene	0.454156	0.02	0.0102665	1.94808	d4_TET3KO__vs__MECP2KO_combinedRank_Top10000	cg05505961,cg04938381
RBM19	2	10000	866895	89	0.278203	0.513276	0.137923	4.30459	Gene	0.454156	0.02	0.0102665	1.94808	d4_TET3KO__vs__MECP2KO_combinedRank_Top10000	cg02853338,cg15962744
ACTN1	2	10000	866895	90	0.282418	0.519043	0.13954	4.35224	Gene	0.454156	0.02	0.0103819	1.92643	d4_TET3KO__vs__MECP2KO_combinedRank_Top10000	cg02673873,cg00813162
MCTP1	2	10000	866895	90	0.282418	0.519043	0.13954	4.35224	Gene	0.454156	0.02	0.0103819	1.92643	d4_TET3KO__vs__MECP2KO_combinedRank_Top10000	cg16396866,cg19511748
PCDH9	2	10000	866895	90	0.282418	0.519043	0.13954	4.35224	Gene	0.454156	0.02	0.0103819	1.92643	d4_TET3KO__vs__MECP2KO_combinedRank_Top10000	cg10142997,cg13798384
PIK3AP1	2	10000	866895	90	0.282418	0.519043	0.13954	4.35224	Gene	0.454156	0.02	0.0103819	1.92643	d4_TET3KO__vs__MECP2KO_combinedRank_Top10000	cg19687603,cg08327566
RALGPS1	2	10000	866895	90	0.282418	0.519043	0.13954	4.35224	Gene	0.454156	0.02	0.0103819	1.92643	d4_TET3KO__vs__MECP2KO_combinedRank_Top10000	cg05193613,cg13538079
RBM33	2	10000	866895	90	0.282418	0.519043	0.13954	4.35224	Gene	0.454156	0.02	0.0103819	1.92643	d4_TET3KO__vs__MECP2KO_combinedRank_Top10000	cg13639901,cg13904214
ARID5A	1	10000	866895	28	0.282956	0.322978	0.0533967	13.2078	Gene	0.454156	0.01	0.00322992	3.09605	d4_TET3KO__vs__MECP2KO_combinedRank_Top10000	cg18264519
ASAM	1	10000	866895	28	0.282956	0.322978	0.0533967	13.2078	Gene	0.454156	0.01	0.00322992	3.09605	d4_TET3KO__vs__MECP2KO_combinedRank_Top10000	cg13153466
C12orf79	1	10000	866895	28	0.282956	0.322978	0.0533967	13.2078	Gene	0.454156	0.01	0.00322992	3.09605	d4_TET3KO__vs__MECP2KO_combinedRank_Top10000	cg10651235
C17orf70	1	10000	866895	28	0.282956	0.322978	0.0533967	13.2078	Gene	0.454156	0.01	0.00322992	3.09605	d4_TET3KO__vs__MECP2KO_combinedRank_Top10000	cg13987781
CBX2	1	10000	866895	28	0.282956	0.322978	0.0533967	13.2078	Gene	0.454156	0.01	0.00322992	3.09605	d4_TET3KO__vs__MECP2KO_combinedRank_Top10000	cg15209885
CCSER2	1	10000	866895	28	0.282956	0.322978	0.0533967	13.2078	Gene	0.454156	0.01	0.00322992	3.09605	d4_TET3KO__vs__MECP2KO_combinedRank_Top10000	cg22888414
CDH26	1	10000	866895	28	0.282956	0.322978	0.0533967	13.2078	Gene	0.454156	0.01	0.00322992	3.09605	d4_TET3KO__vs__MECP2KO_combinedRank_Top10000	cg09418459
CYP2W1	1	10000	866895	28	0.282956	0.322978	0.0533967	13.2078	Gene	0.454156	0.01	0.00322992	3.09605	d4_TET3KO__vs__MECP2KO_combinedRank_Top10000	cg06783955
DLEU2	1	10000	866895	28	0.282956	0.322978	0.0533967	13.2078	Gene	0.454156	0.01	0.00322992	3.09605	d4_TET3KO__vs__MECP2KO_combinedRank_Top10000	cg11470619
DNAJC18	1	10000	866895	28	0.282956	0.322978	0.0533967	13.2078	Gene	0.454156	0.01	0.00322992	3.09605	d4_TET3KO__vs__MECP2KO_combinedRank_Top10000	cg07450552
DVL2	1	10000	866895	28	0.282956	0.322978	0.0533967	13.2078	Gene	0.454156	0.01	0.00322992	3.09605	d4_TET3KO__vs__MECP2KO_combinedRank_Top10000	cg12692199
EHD3	1	10000	866895	28	0.282956	0.322978	0.0533967	13.2078	Gene	0.454156	0.01	0.00322992	3.09605	d4_TET3KO__vs__MECP2KO_combinedRank_Top10000	cg14613979
EIF2AK1	1	10000	866895	28	0.282956	0.322978	0.0533967	13.2078	Gene	0.454156	0.01	0.00322992	3.09605	d4_TET3KO__vs__MECP2KO_combinedRank_Top10000	cg19402455
ELF4	1	10000	866895	28	0.282956	0.322978	0.0533967	13.2078	Gene	0.454156	0.01	0.00322992	3.09605	d4_TET3KO__vs__MECP2KO_combinedRank_Top10000	cg27046940
FAM129C	1	10000	866895	28	0.282956	0.322978	0.0533967	13.2078	Gene	0.454156	0.01	0.00322992	3.09605	d4_TET3KO__vs__MECP2KO_combinedRank_Top10000	cg14315882
GCN1	1	10000	866895	28	0.282956	0.322978	0.0533967	13.2078	Gene	0.454156	0.01	0.00322992	3.09605	d4_TET3KO__vs__MECP2KO_combinedRank_Top10000	cg03393723
GPR124	1	10000	866895	28	0.282956	0.322978	0.0533967	13.2078	Gene	0.454156	0.01	0.00322992	3.09605	d4_TET3KO__vs__MECP2KO_combinedRank_Top10000	cg23649140
GPR157	1	10000	866895	28	0.282956	0.322978	0.0533967	13.2078	Gene	0.454156	0.01	0.00322992	3.09605	d4_TET3KO__vs__MECP2KO_combinedRank_Top10000	cg03583311
IQUB	1	10000	866895	28	0.282956	0.322978	0.0533967	13.2078	Gene	0.454156	0.01	0.00322992	3.09605	d4_TET3KO__vs__MECP2KO_combinedRank_Top10000	cg00804745
KBTBD3	1	10000	866895	28	0.282956	0.322978	0.0533967	13.2078	Gene	0.454156	0.01	0.00322992	3.09605	d4_TET3KO__vs__MECP2KO_combinedRank_Top10000	cg09063734
KIF3C	1	10000	866895	28	0.282956	0.322978	0.0533967	13.2078	Gene	0.454156	0.01	0.00322992	3.09605	d4_TET3KO__vs__MECP2KO_combinedRank_Top10000	cg03036802
LOC100132215	1	10000	866895	28	0.282956	0.322978	0.0533967	13.2078	Gene	0.454156	0.01	0.00322992	3.09605	d4_TET3KO__vs__MECP2KO_combinedRank_Top10000	cg17397364
LOC100188947	1	10000	866895	28	0.282956	0.322978	0.0533967	13.2078	Gene	0.454156	0.01	0.00322992	3.09605	d4_TET3KO__vs__MECP2KO_combinedRank_Top10000	cg06520331
LOC339524	1	10000	866895	28	0.282956	0.322978	0.0533967	13.2078	Gene	0.454156	0.01	0.00322992	3.09605	d4_TET3KO__vs__MECP2KO_combinedRank_Top10000	cg09121047
LPPR1	1	10000	866895	28	0.282956	0.322978	0.0533967	13.2078	Gene	0.454156	0.01	0.00322992	3.09605	d4_TET3KO__vs__MECP2KO_combinedRank_Top10000	cg05611160
2002-03-01	1	10000	866895	28	0.282956	0.322978	0.0533967	13.2078	Gene	0.454156	0.01	0.00322992	3.09605	d4_TET3KO__vs__MECP2KO_combinedRank_Top10000	cg04226884
NME2	1	10000	866895	28	0.282956	0.322978	0.0533967	13.2078	Gene	0.454156	0.01	0.00322992	3.09605	d4_TET3KO__vs__MECP2KO_combinedRank_Top10000	cg07545306
NOC2L	1	10000	866895	28	0.282956	0.322978	0.0533967	13.2078	Gene	0.454156	0.01	0.00322992	3.09605	d4_TET3KO__vs__MECP2KO_combinedRank_Top10000	cg23731742
NXPE3	1	10000	866895	28	0.282956	0.322978	0.0533967	13.2078	Gene	0.454156	0.01	0.00322992	3.09605	d4_TET3KO__vs__MECP2KO_combinedRank_Top10000	cg19616274
PARP9	1	10000	866895	28	0.282956	0.322978	0.0533967	13.2078	Gene	0.454156	0.01	0.00322992	3.09605	d4_TET3KO__vs__MECP2KO_combinedRank_Top10000	cg11406875
PCTP	1	10000	866895	28	0.282956	0.322978	0.0533967	13.2078	Gene	0.454156	0.01	0.00322992	3.09605	d4_TET3KO__vs__MECP2KO_combinedRank_Top10000	cg09380069
PHEX	1	10000	866895	28	0.282956	0.322978	0.0533967	13.2078	Gene	0.454156	0.01	0.00322992	3.09605	d4_TET3KO__vs__MECP2KO_combinedRank_Top10000	cg15216776
PRODH	1	10000	866895	28	0.282956	0.322978	0.0533967	13.2078	Gene	0.454156	0.01	0.00322992	3.09605	d4_TET3KO__vs__MECP2KO_combinedRank_Top10000	cg03407228
PSMB7	1	10000	866895	28	0.282956	0.322978	0.0533967	13.2078	Gene	0.454156	0.01	0.00322992	3.09605	d4_TET3KO__vs__MECP2KO_combinedRank_Top10000	cg07515961
RAB6A	1	10000	866895	28	0.282956	0.322978	0.0533967	13.2078	Gene	0.454156	0.01	0.00322992	3.09605	d4_TET3KO__vs__MECP2KO_combinedRank_Top10000	cg24354799
RIMS4	1	10000	866895	28	0.282956	0.322978	0.0533967	13.2078	Gene	0.454156	0.01	0.00322992	3.09605	d4_TET3KO__vs__MECP2KO_combinedRank_Top10000	cg03896934
RNF103	1	10000	866895	28	0.282956	0.322978	0.0533967	13.2078	Gene	0.454156	0.01	0.00322992	3.09605	d4_TET3KO__vs__MECP2KO_combinedRank_Top10000	cg03012821
RPL31	1	10000	866895	28	0.282956	0.322978	0.0533967	13.2078	Gene	0.454156	0.01	0.00322992	3.09605	d4_TET3KO__vs__MECP2KO_combinedRank_Top10000	cg02889394
SAV1	1	10000	866895	28	0.282956	0.322978	0.0533967	13.2078	Gene	0.454156	0.01	0.00322992	3.09605	d4_TET3KO__vs__MECP2KO_combinedRank_Top10000	cg12796755
SCNN1D	1	10000	866895	28	0.282956	0.322978	0.0533967	13.2078	Gene	0.454156	0.01	0.00322992	3.09605	d4_TET3KO__vs__MECP2KO_combinedRank_Top10000	cg15683497
SMARCAD1	1	10000	866895	28	0.282956	0.322978	0.0533967	13.2078	Gene	0.454156	0.01	0.00322992	3.09605	d4_TET3KO__vs__MECP2KO_combinedRank_Top10000	cg20746451
SUV420H2	1	10000	866895	28	0.282956	0.322978	0.0533967	13.2078	Gene	0.454156	0.01	0.00322992	3.09605	d4_TET3KO__vs__MECP2KO_combinedRank_Top10000	cg27427054
TBC1D15	1	10000	866895	28	0.282956	0.322978	0.0533967	13.2078	Gene	0.454156	0.01	0.00322992	3.09605	d4_TET3KO__vs__MECP2KO_combinedRank_Top10000	cg15437231
TBC1D23	1	10000	866895	28	0.282956	0.322978	0.0533967	13.2078	Gene	0.454156	0.01	0.00322992	3.09605	d4_TET3KO__vs__MECP2KO_combinedRank_Top10000	cg27253214
TBKBP1	1	10000	866895	28	0.282956	0.322978	0.0533967	13.2078	Gene	0.454156	0.01	0.00322992	3.09605	d4_TET3KO__vs__MECP2KO_combinedRank_Top10000	cg26677103
TLK2	1	10000	866895	28	0.282956	0.322978	0.0533967	13.2078	Gene	0.454156	0.01	0.00322992	3.09605	d4_TET3KO__vs__MECP2KO_combinedRank_Top10000	cg07466783
TMEM40	1	10000	866895	28	0.282956	0.322978	0.0533967	13.2078	Gene	0.454156	0.01	0.00322992	3.09605	d4_TET3KO__vs__MECP2KO_combinedRank_Top10000	cg17605100
TMEM80	1	10000	866895	28	0.282956	0.322978	0.0533967	13.2078	Gene	0.454156	0.01	0.00322992	3.09605	d4_TET3KO__vs__MECP2KO_combinedRank_Top10000	cg15352640
TNFAIP8L1	1	10000	866895	28	0.282956	0.322978	0.0533967	13.2078	Gene	0.454156	0.01	0.00322992	3.09605	d4_TET3KO__vs__MECP2KO_combinedRank_Top10000	cg25652610
LRCH1	2	10000	866895	91	0.286632	0.524808	0.141134	4.39988	Gene	0.456184	0.02	0.0104972	1.90526	d4_TET3KO__vs__MECP2KO_combinedRank_Top10000	cg06650250,cg02845658
PEMT	2	10000	866895	91	0.286632	0.524808	0.141134	4.39988	Gene	0.456184	0.02	0.0104972	1.90526	d4_TET3KO__vs__MECP2KO_combinedRank_Top10000	cg04035788,cg05184654
ST3GAL1	2	10000	866895	91	0.286632	0.524808	0.141134	4.39988	Gene	0.456184	0.02	0.0104972	1.90526	d4_TET3KO__vs__MECP2KO_combinedRank_Top10000	cg20776891,cg24315450
CADPS	2	10000	866895	92	0.290843	0.530573	0.142727	4.44753	Gene	0.456184	0.02	0.0106126	1.88455	d4_TET3KO__vs__MECP2KO_combinedRank_Top10000	cg25008474,cg05216833
CDK14	2	10000	866895	92	0.290843	0.530573	0.142727	4.44753	Gene	0.456184	0.02	0.0106126	1.88455	d4_TET3KO__vs__MECP2KO_combinedRank_Top10000	cg17575365,cg15798153
FLI1	2	10000	866895	92	0.290843	0.530573	0.142727	4.44753	Gene	0.456184	0.02	0.0106126	1.88455	d4_TET3KO__vs__MECP2KO_combinedRank_Top10000	cg11609631,cg03707169
KCNAB1	2	10000	866895	92	0.290843	0.530573	0.142727	4.44753	Gene	0.456184	0.02	0.0106126	1.88455	d4_TET3KO__vs__MECP2KO_combinedRank_Top10000	cg19285376,cg18864995
LRP1B	2	10000	866895	92	0.290843	0.530573	0.142727	4.44753	Gene	0.456184	0.02	0.0106126	1.88455	d4_TET3KO__vs__MECP2KO_combinedRank_Top10000	cg09530439,cg26847109
SPEG	2	10000	866895	92	0.290843	0.530573	0.142727	4.44753	Gene	0.456184	0.02	0.0106126	1.88455	d4_TET3KO__vs__MECP2KO_combinedRank_Top10000	cg11666555,cg11025743
ACTN3	1	10000	866895	29	0.291133	0.334513	0.055465	13.6634	Gene	0.456184	0.01	0.00334527	2.98929	d4_TET3KO__vs__MECP2KO_combinedRank_Top10000	cg08012287
ACVRL1	1	10000	866895	29	0.291133	0.334513	0.055465	13.6634	Gene	0.456184	0.01	0.00334527	2.98929	d4_TET3KO__vs__MECP2KO_combinedRank_Top10000	cg26850673
ARFIP1	1	10000	866895	29	0.291133	0.334513	0.055465	13.6634	Gene	0.456184	0.01	0.00334527	2.98929	d4_TET3KO__vs__MECP2KO_combinedRank_Top10000	cg26838398
ASB4	1	10000	866895	29	0.291133	0.334513	0.055465	13.6634	Gene	0.456184	0.01	0.00334527	2.98929	d4_TET3KO__vs__MECP2KO_combinedRank_Top10000	cg23702228
BEND3	1	10000	866895	29	0.291133	0.334513	0.055465	13.6634	Gene	0.456184	0.01	0.00334527	2.98929	d4_TET3KO__vs__MECP2KO_combinedRank_Top10000	cg23796329
C10orf93	1	10000	866895	29	0.291133	0.334513	0.055465	13.6634	Gene	0.456184	0.01	0.00334527	2.98929	d4_TET3KO__vs__MECP2KO_combinedRank_Top10000	cg06579154
C6orf89	1	10000	866895	29	0.291133	0.334513	0.055465	13.6634	Gene	0.456184	0.01	0.00334527	2.98929	d4_TET3KO__vs__MECP2KO_combinedRank_Top10000	cg11525226
CCDC80	1	10000	866895	29	0.291133	0.334513	0.055465	13.6634	Gene	0.456184	0.01	0.00334527	2.98929	d4_TET3KO__vs__MECP2KO_combinedRank_Top10000	cg02468355
CCK	1	10000	866895	29	0.291133	0.334513	0.055465	13.6634	Gene	0.456184	0.01	0.00334527	2.98929	d4_TET3KO__vs__MECP2KO_combinedRank_Top10000	cg17621718
CHODL	1	10000	866895	29	0.291133	0.334513	0.055465	13.6634	Gene	0.456184	0.01	0.00334527	2.98929	d4_TET3KO__vs__MECP2KO_combinedRank_Top10000	cg20401955
CILP2	1	10000	866895	29	0.291133	0.334513	0.055465	13.6634	Gene	0.456184	0.01	0.00334527	2.98929	d4_TET3KO__vs__MECP2KO_combinedRank_Top10000	cg07544187
COQ10A	1	10000	866895	29	0.291133	0.334513	0.055465	13.6634	Gene	0.456184	0.01	0.00334527	2.98929	d4_TET3KO__vs__MECP2KO_combinedRank_Top10000	cg26900042
CORO2A	1	10000	866895	29	0.291133	0.334513	0.055465	13.6634	Gene	0.456184	0.01	0.00334527	2.98929	d4_TET3KO__vs__MECP2KO_combinedRank_Top10000	cg09550624
DCN	1	10000	866895	29	0.291133	0.334513	0.055465	13.6634	Gene	0.456184	0.01	0.00334527	2.98929	d4_TET3KO__vs__MECP2KO_combinedRank_Top10000	cg20477574
EGFEM1P	1	10000	866895	29	0.291133	0.334513	0.055465	13.6634	Gene	0.456184	0.01	0.00334527	2.98929	d4_TET3KO__vs__MECP2KO_combinedRank_Top10000	cg22226928
EIF4H	1	10000	866895	29	0.291133	0.334513	0.055465	13.6634	Gene	0.456184	0.01	0.00334527	2.98929	d4_TET3KO__vs__MECP2KO_combinedRank_Top10000	cg27560714
FAM125B	1	10000	866895	29	0.291133	0.334513	0.055465	13.6634	Gene	0.456184	0.01	0.00334527	2.98929	d4_TET3KO__vs__MECP2KO_combinedRank_Top10000	cg15282417
FIGN	1	10000	866895	29	0.291133	0.334513	0.055465	13.6634	Gene	0.456184	0.01	0.00334527	2.98929	d4_TET3KO__vs__MECP2KO_combinedRank_Top10000	cg01620164
GADL1	1	10000	866895	29	0.291133	0.334513	0.055465	13.6634	Gene	0.456184	0.01	0.00334527	2.98929	d4_TET3KO__vs__MECP2KO_combinedRank_Top10000	cg03955711
GOT2	1	10000	866895	29	0.291133	0.334513	0.055465	13.6634	Gene	0.456184	0.01	0.00334527	2.98929	d4_TET3KO__vs__MECP2KO_combinedRank_Top10000	cg18182493
HHIP	1	10000	866895	29	0.291133	0.334513	0.055465	13.6634	Gene	0.456184	0.01	0.00334527	2.98929	d4_TET3KO__vs__MECP2KO_combinedRank_Top10000	cg07318204
HMOX2	1	10000	866895	29	0.291133	0.334513	0.055465	13.6634	Gene	0.456184	0.01	0.00334527	2.98929	d4_TET3KO__vs__MECP2KO_combinedRank_Top10000	cg08460995
IGFN1	1	10000	866895	29	0.291133	0.334513	0.055465	13.6634	Gene	0.456184	0.01	0.00334527	2.98929	d4_TET3KO__vs__MECP2KO_combinedRank_Top10000	cg00583535
KCNG4	1	10000	866895	29	0.291133	0.334513	0.055465	13.6634	Gene	0.456184	0.01	0.00334527	2.98929	d4_TET3KO__vs__MECP2KO_combinedRank_Top10000	cg20651998
KLHDC8A	1	10000	866895	29	0.291133	0.334513	0.055465	13.6634	Gene	0.456184	0.01	0.00334527	2.98929	d4_TET3KO__vs__MECP2KO_combinedRank_Top10000	cg07429623
LINC01169	1	10000	866895	29	0.291133	0.334513	0.055465	13.6634	Gene	0.456184	0.01	0.00334527	2.98929	d4_TET3KO__vs__MECP2KO_combinedRank_Top10000	cg02803626
LMAN1L	1	10000	866895	29	0.291133	0.334513	0.055465	13.6634	Gene	0.456184	0.01	0.00334527	2.98929	d4_TET3KO__vs__MECP2KO_combinedRank_Top10000	cg00674358
LMO1	1	10000	866895	29	0.291133	0.334513	0.055465	13.6634	Gene	0.456184	0.01	0.00334527	2.98929	d4_TET3KO__vs__MECP2KO_combinedRank_Top10000	cg20718736
LRRC41	1	10000	866895	29	0.291133	0.334513	0.055465	13.6634	Gene	0.456184	0.01	0.00334527	2.98929	d4_TET3KO__vs__MECP2KO_combinedRank_Top10000	cg21407196
MIAT	1	10000	866895	29	0.291133	0.334513	0.055465	13.6634	Gene	0.456184	0.01	0.00334527	2.98929	d4_TET3KO__vs__MECP2KO_combinedRank_Top10000	cg10180711
PEAK1	1	10000	866895	29	0.291133	0.334513	0.055465	13.6634	Gene	0.456184	0.01	0.00334527	2.98929	d4_TET3KO__vs__MECP2KO_combinedRank_Top10000	cg15325982
PLIN5	1	10000	866895	29	0.291133	0.334513	0.055465	13.6634	Gene	0.456184	0.01	0.00334527	2.98929	d4_TET3KO__vs__MECP2KO_combinedRank_Top10000	cg22932336
PODXL2	1	10000	866895	29	0.291133	0.334513	0.055465	13.6634	Gene	0.456184	0.01	0.00334527	2.98929	d4_TET3KO__vs__MECP2KO_combinedRank_Top10000	cg18482576
POLR1D	1	10000	866895	29	0.291133	0.334513	0.055465	13.6634	Gene	0.456184	0.01	0.00334527	2.98929	d4_TET3KO__vs__MECP2KO_combinedRank_Top10000	cg03119636
PTAFR	1	10000	866895	29	0.291133	0.334513	0.055465	13.6634	Gene	0.456184	0.01	0.00334527	2.98929	d4_TET3KO__vs__MECP2KO_combinedRank_Top10000	cg12154164
PYCR1	1	10000	866895	29	0.291133	0.334513	0.055465	13.6634	Gene	0.456184	0.01	0.00334527	2.98929	d4_TET3KO__vs__MECP2KO_combinedRank_Top10000	cg06555971
RHBDF1	1	10000	866895	29	0.291133	0.334513	0.055465	13.6634	Gene	0.456184	0.01	0.00334527	2.98929	d4_TET3KO__vs__MECP2KO_combinedRank_Top10000	cg00524773
RXRG	1	10000	866895	29	0.291133	0.334513	0.055465	13.6634	Gene	0.456184	0.01	0.00334527	2.98929	d4_TET3KO__vs__MECP2KO_combinedRank_Top10000	cg02364825
SDCBP	1	10000	866895	29	0.291133	0.334513	0.055465	13.6634	Gene	0.456184	0.01	0.00334527	2.98929	d4_TET3KO__vs__MECP2KO_combinedRank_Top10000	cg01182836
SLC12A3	1	10000	866895	29	0.291133	0.334513	0.055465	13.6634	Gene	0.456184	0.01	0.00334527	2.98929	d4_TET3KO__vs__MECP2KO_combinedRank_Top10000	cg20363050
STRN3	1	10000	866895	29	0.291133	0.334513	0.055465	13.6634	Gene	0.456184	0.01	0.00334527	2.98929	d4_TET3KO__vs__MECP2KO_combinedRank_Top10000	cg02810737
TGFB1	1	10000	866895	29	0.291133	0.334513	0.055465	13.6634	Gene	0.456184	0.01	0.00334527	2.98929	d4_TET3KO__vs__MECP2KO_combinedRank_Top10000	cg11037750
TSPAN33	1	10000	866895	29	0.291133	0.334513	0.055465	13.6634	Gene	0.456184	0.01	0.00334527	2.98929	d4_TET3KO__vs__MECP2KO_combinedRank_Top10000	cg16703934
UBE2Q1	1	10000	866895	29	0.291133	0.334513	0.055465	13.6634	Gene	0.456184	0.01	0.00334527	2.98929	d4_TET3KO__vs__MECP2KO_combinedRank_Top10000	cg04919190
USP20	1	10000	866895	29	0.291133	0.334513	0.055465	13.6634	Gene	0.456184	0.01	0.00334527	2.98929	d4_TET3KO__vs__MECP2KO_combinedRank_Top10000	cg13751796
ZNF688	1	10000	866895	29	0.291133	0.334513	0.055465	13.6634	Gene	0.456184	0.01	0.00334527	2.98929	d4_TET3KO__vs__MECP2KO_combinedRank_Top10000	cg00291661
SMOC2	4	10000	866895	194	0.294476	0.55938	0.214904	2.07414	Gene	0.460556	0.04	0.0223787	1.78741	d4_TET3KO__vs__MECP2KO_combinedRank_Top10000	cg17323040,cg07927540,cg00737264,cg03614796
TNK2	2	10000	866895	93	0.29505	0.536336	0.144321	4.49517	Gene	0.460556	0.02	0.0107279	1.86429	d4_TET3KO__vs__MECP2KO_combinedRank_Top10000	cg00798554,cg01930385
C10orf107	1	10000	866895	30	0.299217	0.346048	0.0575342	14.1191	Gene	0.460556	0.01	0.00346063	2.88965	d4_TET3KO__vs__MECP2KO_combinedRank_Top10000	cg11914795
CHST1	1	10000	866895	30	0.299217	0.346048	0.0575342	14.1191	Gene	0.460556	0.01	0.00346063	2.88965	d4_TET3KO__vs__MECP2KO_combinedRank_Top10000	cg03365937
CNRIP1	1	10000	866895	30	0.299217	0.346048	0.0575342	14.1191	Gene	0.460556	0.01	0.00346063	2.88965	d4_TET3KO__vs__MECP2KO_combinedRank_Top10000	cg14218917
CPSF3L	1	10000	866895	30	0.299217	0.346048	0.0575342	14.1191	Gene	0.460556	0.01	0.00346063	2.88965	d4_TET3KO__vs__MECP2KO_combinedRank_Top10000	cg09299774
CYTH4	1	10000	866895	30	0.299217	0.346048	0.0575342	14.1191	Gene	0.460556	0.01	0.00346063	2.88965	d4_TET3KO__vs__MECP2KO_combinedRank_Top10000	cg03378060
DHRS4L2	1	10000	866895	30	0.299217	0.346048	0.0575342	14.1191	Gene	0.460556	0.01	0.00346063	2.88965	d4_TET3KO__vs__MECP2KO_combinedRank_Top10000	cg15585324
F13A1	1	10000	866895	30	0.299217	0.346048	0.0575342	14.1191	Gene	0.460556	0.01	0.00346063	2.88965	d4_TET3KO__vs__MECP2KO_combinedRank_Top10000	cg07480006
FAM59B	1	10000	866895	30	0.299217	0.346048	0.0575342	14.1191	Gene	0.460556	0.01	0.00346063	2.88965	d4_TET3KO__vs__MECP2KO_combinedRank_Top10000	cg20005056
FRMPD1	1	10000	866895	30	0.299217	0.346048	0.0575342	14.1191	Gene	0.460556	0.01	0.00346063	2.88965	d4_TET3KO__vs__MECP2KO_combinedRank_Top10000	cg25802300
GABPB1	1	10000	866895	30	0.299217	0.346048	0.0575342	14.1191	Gene	0.460556	0.01	0.00346063	2.88965	d4_TET3KO__vs__MECP2KO_combinedRank_Top10000	cg14979946
GDA	1	10000	866895	30	0.299217	0.346048	0.0575342	14.1191	Gene	0.460556	0.01	0.00346063	2.88965	d4_TET3KO__vs__MECP2KO_combinedRank_Top10000	cg05654290
IQGAP3	1	10000	866895	30	0.299217	0.346048	0.0575342	14.1191	Gene	0.460556	0.01	0.00346063	2.88965	d4_TET3KO__vs__MECP2KO_combinedRank_Top10000	cg11969014
IRF7	1	10000	866895	30	0.299217	0.346048	0.0575342	14.1191	Gene	0.460556	0.01	0.00346063	2.88965	d4_TET3KO__vs__MECP2KO_combinedRank_Top10000	cg05309505
KCNC2	1	10000	866895	30	0.299217	0.346048	0.0575342	14.1191	Gene	0.460556	0.01	0.00346063	2.88965	d4_TET3KO__vs__MECP2KO_combinedRank_Top10000	cg12889126
KIAA1958	1	10000	866895	30	0.299217	0.346048	0.0575342	14.1191	Gene	0.460556	0.01	0.00346063	2.88965	d4_TET3KO__vs__MECP2KO_combinedRank_Top10000	cg22851849
KIF24	1	10000	866895	30	0.299217	0.346048	0.0575342	14.1191	Gene	0.460556	0.01	0.00346063	2.88965	d4_TET3KO__vs__MECP2KO_combinedRank_Top10000	cg16952631
MARVELD3	1	10000	866895	30	0.299217	0.346048	0.0575342	14.1191	Gene	0.460556	0.01	0.00346063	2.88965	d4_TET3KO__vs__MECP2KO_combinedRank_Top10000	cg02091428
METTL8	1	10000	866895	30	0.299217	0.346048	0.0575342	14.1191	Gene	0.460556	0.01	0.00346063	2.88965	d4_TET3KO__vs__MECP2KO_combinedRank_Top10000	cg19445207
MFN2	1	10000	866895	30	0.299217	0.346048	0.0575342	14.1191	Gene	0.460556	0.01	0.00346063	2.88965	d4_TET3KO__vs__MECP2KO_combinedRank_Top10000	cg03593358
MIB1	1	10000	866895	30	0.299217	0.346048	0.0575342	14.1191	Gene	0.460556	0.01	0.00346063	2.88965	d4_TET3KO__vs__MECP2KO_combinedRank_Top10000	cg01186065
MPP3	1	10000	866895	30	0.299217	0.346048	0.0575342	14.1191	Gene	0.460556	0.01	0.00346063	2.88965	d4_TET3KO__vs__MECP2KO_combinedRank_Top10000	cg20684727
NIPAL2	1	10000	866895	30	0.299217	0.346048	0.0575342	14.1191	Gene	0.460556	0.01	0.00346063	2.88965	d4_TET3KO__vs__MECP2KO_combinedRank_Top10000	cg12860109
NOTCH2	1	10000	866895	30	0.299217	0.346048	0.0575342	14.1191	Gene	0.460556	0.01	0.00346063	2.88965	d4_TET3KO__vs__MECP2KO_combinedRank_Top10000	cg00785478
OXSR1	1	10000	866895	30	0.299217	0.346048	0.0575342	14.1191	Gene	0.460556	0.01	0.00346063	2.88965	d4_TET3KO__vs__MECP2KO_combinedRank_Top10000	cg17913625
PHLDA2	1	10000	866895	30	0.299217	0.346048	0.0575342	14.1191	Gene	0.460556	0.01	0.00346063	2.88965	d4_TET3KO__vs__MECP2KO_combinedRank_Top10000	cg05167973
PITPNM1	1	10000	866895	30	0.299217	0.346048	0.0575342	14.1191	Gene	0.460556	0.01	0.00346063	2.88965	d4_TET3KO__vs__MECP2KO_combinedRank_Top10000	cg17473896
PLEKHH3	1	10000	866895	30	0.299217	0.346048	0.0575342	14.1191	Gene	0.460556	0.01	0.00346063	2.88965	d4_TET3KO__vs__MECP2KO_combinedRank_Top10000	cg20669292
RNF121	1	10000	866895	30	0.299217	0.346048	0.0575342	14.1191	Gene	0.460556	0.01	0.00346063	2.88965	d4_TET3KO__vs__MECP2KO_combinedRank_Top10000	cg00351313
RTDR1	1	10000	866895	30	0.299217	0.346048	0.0575342	14.1191	Gene	0.460556	0.01	0.00346063	2.88965	d4_TET3KO__vs__MECP2KO_combinedRank_Top10000	cg17564844
RTN4R	1	10000	866895	30	0.299217	0.346048	0.0575342	14.1191	Gene	0.460556	0.01	0.00346063	2.88965	d4_TET3KO__vs__MECP2KO_combinedRank_Top10000	cg00902185
RUNDC3A	1	10000	866895	30	0.299217	0.346048	0.0575342	14.1191	Gene	0.460556	0.01	0.00346063	2.88965	d4_TET3KO__vs__MECP2KO_combinedRank_Top10000	cg03936721
SH3BGR	1	10000	866895	30	0.299217	0.346048	0.0575342	14.1191	Gene	0.460556	0.01	0.00346063	2.88965	d4_TET3KO__vs__MECP2KO_combinedRank_Top10000	cg06148396
SSX2IP	1	10000	866895	30	0.299217	0.346048	0.0575342	14.1191	Gene	0.460556	0.01	0.00346063	2.88965	d4_TET3KO__vs__MECP2KO_combinedRank_Top10000	cg14167103
STX1A	1	10000	866895	30	0.299217	0.346048	0.0575342	14.1191	Gene	0.460556	0.01	0.00346063	2.88965	d4_TET3KO__vs__MECP2KO_combinedRank_Top10000	cg06480942
TCF20	1	10000	866895	30	0.299217	0.346048	0.0575342	14.1191	Gene	0.460556	0.01	0.00346063	2.88965	d4_TET3KO__vs__MECP2KO_combinedRank_Top10000	cg10978599
THBS4	1	10000	866895	30	0.299217	0.346048	0.0575342	14.1191	Gene	0.460556	0.01	0.00346063	2.88965	d4_TET3KO__vs__MECP2KO_combinedRank_Top10000	cg26232870
TMIGD3	1	10000	866895	30	0.299217	0.346048	0.0575342	14.1191	Gene	0.460556	0.01	0.00346063	2.88965	d4_TET3KO__vs__MECP2KO_combinedRank_Top10000	cg05764155
TYW1B	1	10000	866895	30	0.299217	0.346048	0.0575342	14.1191	Gene	0.460556	0.01	0.00346063	2.88965	d4_TET3KO__vs__MECP2KO_combinedRank_Top10000	cg06251155
ZNF775	1	10000	866895	30	0.299217	0.346048	0.0575342	14.1191	Gene	0.460556	0.01	0.00346063	2.88965	d4_TET3KO__vs__MECP2KO_combinedRank_Top10000	cg06204531
DGKD	2	10000	866895	94	0.299254	0.542097	0.145915	4.54282	Gene	0.460556	0.02	0.0108433	1.84446	d4_TET3KO__vs__MECP2KO_combinedRank_Top10000	cg25486322,cg18081425
ARID1B	4	10000	866895	201	0.302804	0.57956	0.222792	2.14814	Gene	0.463946	0.04	0.0231862	1.72516	d4_TET3KO__vs__MECP2KO_combinedRank_Top10000	cg09290245,cg04606397,cg10984236,cg14310109
FBXO31	2	10000	866895	95	0.303453	0.547856	0.147509	4.59047	Gene	0.463946	0.02	0.0109587	1.82504	d4_TET3KO__vs__MECP2KO_combinedRank_Top10000	cg27322071,cg09642825
KSR1	2	10000	866895	95	0.303453	0.547856	0.147509	4.59047	Gene	0.463946	0.02	0.0109587	1.82504	d4_TET3KO__vs__MECP2KO_combinedRank_Top10000	cg04561005,cg16507213
RBM20	2	10000	866895	95	0.303453	0.547856	0.147509	4.59047	Gene	0.463946	0.02	0.0109587	1.82504	d4_TET3KO__vs__MECP2KO_combinedRank_Top10000	cg09605623,cg19499844
ADCK4	1	10000	866895	31	0.307209	0.357582	0.0596039	14.5747	Gene	0.463946	0.01	0.00357598	2.79644	d4_TET3KO__vs__MECP2KO_combinedRank_Top10000	cg21956507
AGK	1	10000	866895	31	0.307209	0.357582	0.0596039	14.5747	Gene	0.463946	0.01	0.00357598	2.79644	d4_TET3KO__vs__MECP2KO_combinedRank_Top10000	cg21260118
AKAP8	1	10000	866895	31	0.307209	0.357582	0.0596039	14.5747	Gene	0.463946	0.01	0.00357598	2.79644	d4_TET3KO__vs__MECP2KO_combinedRank_Top10000	cg03654623
ALOX5AP	1	10000	866895	31	0.307209	0.357582	0.0596039	14.5747	Gene	0.463946	0.01	0.00357598	2.79644	d4_TET3KO__vs__MECP2KO_combinedRank_Top10000	cg17021680
ARHGEF1	1	10000	866895	31	0.307209	0.357582	0.0596039	14.5747	Gene	0.463946	0.01	0.00357598	2.79644	d4_TET3KO__vs__MECP2KO_combinedRank_Top10000	cg12168357
C6orf145	1	10000	866895	31	0.307209	0.357582	0.0596039	14.5747	Gene	0.463946	0.01	0.00357598	2.79644	d4_TET3KO__vs__MECP2KO_combinedRank_Top10000	cg24021113
CCDC14	1	10000	866895	31	0.307209	0.357582	0.0596039	14.5747	Gene	0.463946	0.01	0.00357598	2.79644	d4_TET3KO__vs__MECP2KO_combinedRank_Top10000	cg03227437
CDC42BPG	1	10000	866895	31	0.307209	0.357582	0.0596039	14.5747	Gene	0.463946	0.01	0.00357598	2.79644	d4_TET3KO__vs__MECP2KO_combinedRank_Top10000	cg24555834
DEF6	1	10000	866895	31	0.307209	0.357582	0.0596039	14.5747	Gene	0.463946	0.01	0.00357598	2.79644	d4_TET3KO__vs__MECP2KO_combinedRank_Top10000	cg00237391
DNAAF5	1	10000	866895	31	0.307209	0.357582	0.0596039	14.5747	Gene	0.463946	0.01	0.00357598	2.79644	d4_TET3KO__vs__MECP2KO_combinedRank_Top10000	cg19694458
DOK5	1	10000	866895	31	0.307209	0.357582	0.0596039	14.5747	Gene	0.463946	0.01	0.00357598	2.79644	d4_TET3KO__vs__MECP2KO_combinedRank_Top10000	cg18178870
DSTYK	1	10000	866895	31	0.307209	0.357582	0.0596039	14.5747	Gene	0.463946	0.01	0.00357598	2.79644	d4_TET3KO__vs__MECP2KO_combinedRank_Top10000	cg25514833
EHBP1L1	1	10000	866895	31	0.307209	0.357582	0.0596039	14.5747	Gene	0.463946	0.01	0.00357598	2.79644	d4_TET3KO__vs__MECP2KO_combinedRank_Top10000	cg12758867
FMNL1	1	10000	866895	31	0.307209	0.357582	0.0596039	14.5747	Gene	0.463946	0.01	0.00357598	2.79644	d4_TET3KO__vs__MECP2KO_combinedRank_Top10000	cg06636496
GLRA1	1	10000	866895	31	0.307209	0.357582	0.0596039	14.5747	Gene	0.463946	0.01	0.00357598	2.79644	d4_TET3KO__vs__MECP2KO_combinedRank_Top10000	cg02257793
KATNB1	1	10000	866895	31	0.307209	0.357582	0.0596039	14.5747	Gene	0.463946	0.01	0.00357598	2.79644	d4_TET3KO__vs__MECP2KO_combinedRank_Top10000	cg15153383
KIF3B	1	10000	866895	31	0.307209	0.357582	0.0596039	14.5747	Gene	0.463946	0.01	0.00357598	2.79644	d4_TET3KO__vs__MECP2KO_combinedRank_Top10000	cg21361021
KRBA1	1	10000	866895	31	0.307209	0.357582	0.0596039	14.5747	Gene	0.463946	0.01	0.00357598	2.79644	d4_TET3KO__vs__MECP2KO_combinedRank_Top10000	cg06520307
LIPA	1	10000	866895	31	0.307209	0.357582	0.0596039	14.5747	Gene	0.463946	0.01	0.00357598	2.79644	d4_TET3KO__vs__MECP2KO_combinedRank_Top10000	cg24215643
MAP1LC3A	1	10000	866895	31	0.307209	0.357582	0.0596039	14.5747	Gene	0.463946	0.01	0.00357598	2.79644	d4_TET3KO__vs__MECP2KO_combinedRank_Top10000	cg08495126
MGST2	1	10000	866895	31	0.307209	0.357582	0.0596039	14.5747	Gene	0.463946	0.01	0.00357598	2.79644	d4_TET3KO__vs__MECP2KO_combinedRank_Top10000	cg02480522
MLIP	1	10000	866895	31	0.307209	0.357582	0.0596039	14.5747	Gene	0.463946	0.01	0.00357598	2.79644	d4_TET3KO__vs__MECP2KO_combinedRank_Top10000	cg24976037
NAGK	1	10000	866895	31	0.307209	0.357582	0.0596039	14.5747	Gene	0.463946	0.01	0.00357598	2.79644	d4_TET3KO__vs__MECP2KO_combinedRank_Top10000	cg27050844
PCBP4	1	10000	866895	31	0.307209	0.357582	0.0596039	14.5747	Gene	0.463946	0.01	0.00357598	2.79644	d4_TET3KO__vs__MECP2KO_combinedRank_Top10000	cg22982570
PHLDB3	1	10000	866895	31	0.307209	0.357582	0.0596039	14.5747	Gene	0.463946	0.01	0.00357598	2.79644	d4_TET3KO__vs__MECP2KO_combinedRank_Top10000	cg13740135
PI4KB	1	10000	866895	31	0.307209	0.357582	0.0596039	14.5747	Gene	0.463946	0.01	0.00357598	2.79644	d4_TET3KO__vs__MECP2KO_combinedRank_Top10000	cg14955420
PPP1R37	1	10000	866895	31	0.307209	0.357582	0.0596039	14.5747	Gene	0.463946	0.01	0.00357598	2.79644	d4_TET3KO__vs__MECP2KO_combinedRank_Top10000	cg05840754
PPP2R1B	1	10000	866895	31	0.307209	0.357582	0.0596039	14.5747	Gene	0.463946	0.01	0.00357598	2.79644	d4_TET3KO__vs__MECP2KO_combinedRank_Top10000	cg02345417
PTGIS	1	10000	866895	31	0.307209	0.357582	0.0596039	14.5747	Gene	0.463946	0.01	0.00357598	2.79644	d4_TET3KO__vs__MECP2KO_combinedRank_Top10000	cg23755480
PTPN23	1	10000	866895	31	0.307209	0.357582	0.0596039	14.5747	Gene	0.463946	0.01	0.00357598	2.79644	d4_TET3KO__vs__MECP2KO_combinedRank_Top10000	cg01369817
RBM17	1	10000	866895	31	0.307209	0.357582	0.0596039	14.5747	Gene	0.463946	0.01	0.00357598	2.79644	d4_TET3KO__vs__MECP2KO_combinedRank_Top10000	cg19745124
RD3	1	10000	866895	31	0.307209	0.357582	0.0596039	14.5747	Gene	0.463946	0.01	0.00357598	2.79644	d4_TET3KO__vs__MECP2KO_combinedRank_Top10000	cg14264194
RHOJ	1	10000	866895	31	0.307209	0.357582	0.0596039	14.5747	Gene	0.463946	0.01	0.00357598	2.79644	d4_TET3KO__vs__MECP2KO_combinedRank_Top10000	cg00196451
RNF14	1	10000	866895	31	0.307209	0.357582	0.0596039	14.5747	Gene	0.463946	0.01	0.00357598	2.79644	d4_TET3KO__vs__MECP2KO_combinedRank_Top10000	cg25486472
SAMD14	1	10000	866895	31	0.307209	0.357582	0.0596039	14.5747	Gene	0.463946	0.01	0.00357598	2.79644	d4_TET3KO__vs__MECP2KO_combinedRank_Top10000	cg25054926
SGPP2	1	10000	866895	31	0.307209	0.357582	0.0596039	14.5747	Gene	0.463946	0.01	0.00357598	2.79644	d4_TET3KO__vs__MECP2KO_combinedRank_Top10000	cg13659059
SMPD4	1	10000	866895	31	0.307209	0.357582	0.0596039	14.5747	Gene	0.463946	0.01	0.00357598	2.79644	d4_TET3KO__vs__MECP2KO_combinedRank_Top10000	cg00532477
TMEM8A	1	10000	866895	31	0.307209	0.357582	0.0596039	14.5747	Gene	0.463946	0.01	0.00357598	2.79644	d4_TET3KO__vs__MECP2KO_combinedRank_Top10000	cg10349874
UPB1	1	10000	866895	31	0.307209	0.357582	0.0596039	14.5747	Gene	0.463946	0.01	0.00357598	2.79644	d4_TET3KO__vs__MECP2KO_combinedRank_Top10000	cg12987887
VPS37C	1	10000	866895	31	0.307209	0.357582	0.0596039	14.5747	Gene	0.463946	0.01	0.00357598	2.79644	d4_TET3KO__vs__MECP2KO_combinedRank_Top10000	cg23043946
ZBTB47	1	10000	866895	31	0.307209	0.357582	0.0596039	14.5747	Gene	0.463946	0.01	0.00357598	2.79644	d4_TET3KO__vs__MECP2KO_combinedRank_Top10000	cg11989915
EFNA5	2	10000	866895	96	0.307648	0.553674	0.149104	4.63812	Gene	0.464415	0.02	0.011074	1.80603	d4_TET3KO__vs__MECP2KO_combinedRank_Top10000	cg18290639,cg16411883
CDH23	4	10000	866895	206	0.309367	0.593981	0.228438	2.2011	Gene	0.465419	0.04	0.023763	1.68329	d4_TET3KO__vs__MECP2KO_combinedRank_Top10000	cg08123882,cg11550228,cg24239518,cg23119049
MSI2	4	10000	866895	207	0.310737	0.596866	0.229563	2.21168	Gene	0.465419	0.04	0.0238783	1.67516	d4_TET3KO__vs__MECP2KO_combinedRank_Top10000	cg05627498,cg01132579,cg03984067,cg17178761
KCNT1	2	10000	866895	97	0.311838	0.559429	0.150698	4.68577	Gene	0.465419	0.02	0.0111894	1.78741	d4_TET3KO__vs__MECP2KO_combinedRank_Top10000	cg15621508,cg27266988
KLHDC4	2	10000	866895	97	0.311838	0.559429	0.150698	4.68577	Gene	0.465419	0.02	0.0111894	1.78741	d4_TET3KO__vs__MECP2KO_combinedRank_Top10000	cg04196691,cg05830220
SEC14L1	2	10000	866895	97	0.311838	0.559429	0.150698	4.68577	Gene	0.465419	0.02	0.0111894	1.78741	d4_TET3KO__vs__MECP2KO_combinedRank_Top10000	cg14519320,cg12506755
RPTOR	9	10000	866895	552	0.312879	0.707335	0.369744	1.55555	Gene	0.465419	0.09	0.0636755	1.41342	d4_TET3KO__vs__MECP2KO_combinedRank_Top10000	cg02047211,cg18516619,cg22035374,cg27101023,cg18469159,cg02386420,cg16316923,cg10278297,cg15826479
BCAN	1	10000	866895	32	0.31511	0.369122	0.0616738	15.0304	Gene	0.465419	0.01	0.00369134	2.70905	d4_TET3KO__vs__MECP2KO_combinedRank_Top10000	cg13524973
C4orf10	1	10000	866895	32	0.31511	0.369122	0.0616738	15.0304	Gene	0.465419	0.01	0.00369134	2.70905	d4_TET3KO__vs__MECP2KO_combinedRank_Top10000	cg05209463
CALM1	1	10000	866895	32	0.31511	0.369122	0.0616738	15.0304	Gene	0.465419	0.01	0.00369134	2.70905	d4_TET3KO__vs__MECP2KO_combinedRank_Top10000	cg10042529
CCDC136	1	10000	866895	32	0.31511	0.369122	0.0616738	15.0304	Gene	0.465419	0.01	0.00369134	2.70905	d4_TET3KO__vs__MECP2KO_combinedRank_Top10000	cg20389981
CDK5	1	10000	866895	32	0.31511	0.369122	0.0616738	15.0304	Gene	0.465419	0.01	0.00369134	2.70905	d4_TET3KO__vs__MECP2KO_combinedRank_Top10000	cg16218204
CEP63	1	10000	866895	32	0.31511	0.369122	0.0616738	15.0304	Gene	0.465419	0.01	0.00369134	2.70905	d4_TET3KO__vs__MECP2KO_combinedRank_Top10000	cg04001268
CEP68	1	10000	866895	32	0.31511	0.369122	0.0616738	15.0304	Gene	0.465419	0.01	0.00369134	2.70905	d4_TET3KO__vs__MECP2KO_combinedRank_Top10000	cg27576669
CHRNA4	1	10000	866895	32	0.31511	0.369122	0.0616738	15.0304	Gene	0.465419	0.01	0.00369134	2.70905	d4_TET3KO__vs__MECP2KO_combinedRank_Top10000	cg08912400
CHRNA7	1	10000	866895	32	0.31511	0.369122	0.0616738	15.0304	Gene	0.465419	0.01	0.00369134	2.70905	d4_TET3KO__vs__MECP2KO_combinedRank_Top10000	cg22193013
CRY2	1	10000	866895	32	0.31511	0.369122	0.0616738	15.0304	Gene	0.465419	0.01	0.00369134	2.70905	d4_TET3KO__vs__MECP2KO_combinedRank_Top10000	cg21865108
DCTN1	1	10000	866895	32	0.31511	0.369122	0.0616738	15.0304	Gene	0.465419	0.01	0.00369134	2.70905	d4_TET3KO__vs__MECP2KO_combinedRank_Top10000	cg15366555
DISP1	1	10000	866895	32	0.31511	0.369122	0.0616738	15.0304	Gene	0.465419	0.01	0.00369134	2.70905	d4_TET3KO__vs__MECP2KO_combinedRank_Top10000	cg10942056
DPCR1	1	10000	866895	32	0.31511	0.369122	0.0616738	15.0304	Gene	0.465419	0.01	0.00369134	2.70905	d4_TET3KO__vs__MECP2KO_combinedRank_Top10000	cg08168400
ENPP1	1	10000	866895	32	0.31511	0.369122	0.0616738	15.0304	Gene	0.465419	0.01	0.00369134	2.70905	d4_TET3KO__vs__MECP2KO_combinedRank_Top10000	cg00447837
EPN1	1	10000	866895	32	0.31511	0.369122	0.0616738	15.0304	Gene	0.465419	0.01	0.00369134	2.70905	d4_TET3KO__vs__MECP2KO_combinedRank_Top10000	cg19648552
FASTK	1	10000	866895	32	0.31511	0.369122	0.0616738	15.0304	Gene	0.465419	0.01	0.00369134	2.70905	d4_TET3KO__vs__MECP2KO_combinedRank_Top10000	cg12633680
FBXL14	1	10000	866895	32	0.31511	0.369122	0.0616738	15.0304	Gene	0.465419	0.01	0.00369134	2.70905	d4_TET3KO__vs__MECP2KO_combinedRank_Top10000	cg04395785
FLJ22447	1	10000	866895	32	0.31511	0.369122	0.0616738	15.0304	Gene	0.465419	0.01	0.00369134	2.70905	d4_TET3KO__vs__MECP2KO_combinedRank_Top10000	cg06680886
FLJ43860	1	10000	866895	32	0.31511	0.369122	0.0616738	15.0304	Gene	0.465419	0.01	0.00369134	2.70905	d4_TET3KO__vs__MECP2KO_combinedRank_Top10000	cg15940337
L3MBTL	1	10000	866895	32	0.31511	0.369122	0.0616738	15.0304	Gene	0.465419	0.01	0.00369134	2.70905	d4_TET3KO__vs__MECP2KO_combinedRank_Top10000	cg11319028
LOC101929268	1	10000	866895	32	0.31511	0.369122	0.0616738	15.0304	Gene	0.465419	0.01	0.00369134	2.70905	d4_TET3KO__vs__MECP2KO_combinedRank_Top10000	cg18765390
LRRC28	1	10000	866895	32	0.31511	0.369122	0.0616738	15.0304	Gene	0.465419	0.01	0.00369134	2.70905	d4_TET3KO__vs__MECP2KO_combinedRank_Top10000	cg02571311
MAPK8	1	10000	866895	32	0.31511	0.369122	0.0616738	15.0304	Gene	0.465419	0.01	0.00369134	2.70905	d4_TET3KO__vs__MECP2KO_combinedRank_Top10000	cg15442244
MB	1	10000	866895	32	0.31511	0.369122	0.0616738	15.0304	Gene	0.465419	0.01	0.00369134	2.70905	d4_TET3KO__vs__MECP2KO_combinedRank_Top10000	cg09850150
MKNK1	1	10000	866895	32	0.31511	0.369122	0.0616738	15.0304	Gene	0.465419	0.01	0.00369134	2.70905	d4_TET3KO__vs__MECP2KO_combinedRank_Top10000	cg09058405
NAA16	1	10000	866895	32	0.31511	0.369122	0.0616738	15.0304	Gene	0.465419	0.01	0.00369134	2.70905	d4_TET3KO__vs__MECP2KO_combinedRank_Top10000	cg19750882
NFYA	1	10000	866895	32	0.31511	0.369122	0.0616738	15.0304	Gene	0.465419	0.01	0.00369134	2.70905	d4_TET3KO__vs__MECP2KO_combinedRank_Top10000	cg09580153
NMU	1	10000	866895	32	0.31511	0.369122	0.0616738	15.0304	Gene	0.465419	0.01	0.00369134	2.70905	d4_TET3KO__vs__MECP2KO_combinedRank_Top10000	cg01802532
PHYHIP	1	10000	866895	32	0.31511	0.369122	0.0616738	15.0304	Gene	0.465419	0.01	0.00369134	2.70905	d4_TET3KO__vs__MECP2KO_combinedRank_Top10000	cg21944624
PICK1	1	10000	866895	32	0.31511	0.369122	0.0616738	15.0304	Gene	0.465419	0.01	0.00369134	2.70905	d4_TET3KO__vs__MECP2KO_combinedRank_Top10000	cg10778862
PLEKHB2	1	10000	866895	32	0.31511	0.369122	0.0616738	15.0304	Gene	0.465419	0.01	0.00369134	2.70905	d4_TET3KO__vs__MECP2KO_combinedRank_Top10000	cg24673374
POLR2F	1	10000	866895	32	0.31511	0.369122	0.0616738	15.0304	Gene	0.465419	0.01	0.00369134	2.70905	d4_TET3KO__vs__MECP2KO_combinedRank_Top10000	cg13524267
PTPN2	1	10000	866895	32	0.31511	0.369122	0.0616738	15.0304	Gene	0.465419	0.01	0.00369134	2.70905	d4_TET3KO__vs__MECP2KO_combinedRank_Top10000	cg07003284
PYGL	1	10000	866895	32	0.31511	0.369122	0.0616738	15.0304	Gene	0.465419	0.01	0.00369134	2.70905	d4_TET3KO__vs__MECP2KO_combinedRank_Top10000	cg26613276
RELB	1	10000	866895	32	0.31511	0.369122	0.0616738	15.0304	Gene	0.465419	0.01	0.00369134	2.70905	d4_TET3KO__vs__MECP2KO_combinedRank_Top10000	cg24511869
RGS14	1	10000	866895	32	0.31511	0.369122	0.0616738	15.0304	Gene	0.465419	0.01	0.00369134	2.70905	d4_TET3KO__vs__MECP2KO_combinedRank_Top10000	cg08176502
RHOU	1	10000	866895	32	0.31511	0.369122	0.0616738	15.0304	Gene	0.465419	0.01	0.00369134	2.70905	d4_TET3KO__vs__MECP2KO_combinedRank_Top10000	cg12762413
RNF219-AS1	1	10000	866895	32	0.31511	0.369122	0.0616738	15.0304	Gene	0.465419	0.01	0.00369134	2.70905	d4_TET3KO__vs__MECP2KO_combinedRank_Top10000	cg23853438
SLC37A3	1	10000	866895	32	0.31511	0.369122	0.0616738	15.0304	Gene	0.465419	0.01	0.00369134	2.70905	d4_TET3KO__vs__MECP2KO_combinedRank_Top10000	cg19056951
SLITRK5	1	10000	866895	32	0.31511	0.369122	0.0616738	15.0304	Gene	0.465419	0.01	0.00369134	2.70905	d4_TET3KO__vs__MECP2KO_combinedRank_Top10000	cg24366314
STK38L	1	10000	866895	32	0.31511	0.369122	0.0616738	15.0304	Gene	0.465419	0.01	0.00369134	2.70905	d4_TET3KO__vs__MECP2KO_combinedRank_Top10000	cg24761372
TOX3	1	10000	866895	32	0.31511	0.369122	0.0616738	15.0304	Gene	0.465419	0.01	0.00369134	2.70905	d4_TET3KO__vs__MECP2KO_combinedRank_Top10000	cg04493488
TSC22D2	1	10000	866895	32	0.31511	0.369122	0.0616738	15.0304	Gene	0.465419	0.01	0.00369134	2.70905	d4_TET3KO__vs__MECP2KO_combinedRank_Top10000	cg05122622
VTCN1	1	10000	866895	32	0.31511	0.369122	0.0616738	15.0304	Gene	0.465419	0.01	0.00369134	2.70905	d4_TET3KO__vs__MECP2KO_combinedRank_Top10000	cg27258066
XIRP2	1	10000	866895	32	0.31511	0.369122	0.0616738	15.0304	Gene	0.465419	0.01	0.00369134	2.70905	d4_TET3KO__vs__MECP2KO_combinedRank_Top10000	cg15975187
ZMYM4	1	10000	866895	32	0.31511	0.369122	0.0616738	15.0304	Gene	0.465419	0.01	0.00369134	2.70905	d4_TET3KO__vs__MECP2KO_combinedRank_Top10000	cg21199093
ZNF697	1	10000	866895	32	0.31511	0.369122	0.0616738	15.0304	Gene	0.465419	0.01	0.00369134	2.70905	d4_TET3KO__vs__MECP2KO_combinedRank_Top10000	cg06814792
EXD3	2	10000	866895	98	0.316022	0.565188	0.152294	4.73342	Gene	0.466197	0.02	0.0113047	1.76917	d4_TET3KO__vs__MECP2KO_combinedRank_Top10000	cg07001576,cg01775501
MTUS1	2	10000	866895	98	0.316022	0.565188	0.152294	4.73342	Gene	0.466197	0.02	0.0113047	1.76917	d4_TET3KO__vs__MECP2KO_combinedRank_Top10000	cg25719507,cg23096051
PITPNM2	2	10000	866895	98	0.316022	0.565188	0.152294	4.73342	Gene	0.466197	0.02	0.0113047	1.76917	d4_TET3KO__vs__MECP2KO_combinedRank_Top10000	cg23674954,cg05915139
CTBP1	2	10000	866895	99	0.3202	0.570956	0.153901	4.78107	Gene	0.466512	0.02	0.0114201	1.7513	d4_TET3KO__vs__MECP2KO_combinedRank_Top10000	cg03008339,cg09758273
PPFIBP2	2	10000	866895	99	0.3202	0.570956	0.153901	4.78107	Gene	0.466512	0.02	0.0114201	1.7513	d4_TET3KO__vs__MECP2KO_combinedRank_Top10000	cg11698788,cg02218644
PTPRF	2	10000	866895	99	0.3202	0.570956	0.153901	4.78107	Gene	0.466512	0.02	0.0114201	1.7513	d4_TET3KO__vs__MECP2KO_combinedRank_Top10000	cg00457494,cg02283735
RGMA	2	10000	866895	99	0.3202	0.570956	0.153901	4.78107	Gene	0.466512	0.02	0.0114201	1.7513	d4_TET3KO__vs__MECP2KO_combinedRank_Top10000	cg13206220,cg07987705
ALDH3B1	1	10000	866895	33	0.322921	0.380651	0.0636827	15.486	Gene	0.466512	0.01	0.00380669	2.62695	d4_TET3KO__vs__MECP2KO_combinedRank_Top10000	cg26833538
ATP6V0A1	1	10000	866895	33	0.322921	0.380651	0.0636827	15.486	Gene	0.466512	0.01	0.00380669	2.62695	d4_TET3KO__vs__MECP2KO_combinedRank_Top10000	cg05729406
BCL7A	1	10000	866895	33	0.322921	0.380651	0.0636827	15.486	Gene	0.466512	0.01	0.00380669	2.62695	d4_TET3KO__vs__MECP2KO_combinedRank_Top10000	cg14803612
C1orf101	1	10000	866895	33	0.322921	0.380651	0.0636827	15.486	Gene	0.466512	0.01	0.00380669	2.62695	d4_TET3KO__vs__MECP2KO_combinedRank_Top10000	cg18299356
CCNYL1	1	10000	866895	33	0.322921	0.380651	0.0636827	15.486	Gene	0.466512	0.01	0.00380669	2.62695	d4_TET3KO__vs__MECP2KO_combinedRank_Top10000	cg08009423
CD59	1	10000	866895	33	0.322921	0.380651	0.0636827	15.486	Gene	0.466512	0.01	0.00380669	2.62695	d4_TET3KO__vs__MECP2KO_combinedRank_Top10000	cg07440264
CDKL5	1	10000	866895	33	0.322921	0.380651	0.0636827	15.486	Gene	0.466512	0.01	0.00380669	2.62695	d4_TET3KO__vs__MECP2KO_combinedRank_Top10000	cg16604050
CLCN1	1	10000	866895	33	0.322921	0.380651	0.0636827	15.486	Gene	0.466512	0.01	0.00380669	2.62695	d4_TET3KO__vs__MECP2KO_combinedRank_Top10000	cg25091053
DACT2	1	10000	866895	33	0.322921	0.380651	0.0636827	15.486	Gene	0.466512	0.01	0.00380669	2.62695	d4_TET3KO__vs__MECP2KO_combinedRank_Top10000	cg04086018
DECR2	1	10000	866895	33	0.322921	0.380651	0.0636827	15.486	Gene	0.466512	0.01	0.00380669	2.62695	d4_TET3KO__vs__MECP2KO_combinedRank_Top10000	cg26946311
DENND2A	1	10000	866895	33	0.322921	0.380651	0.0636827	15.486	Gene	0.466512	0.01	0.00380669	2.62695	d4_TET3KO__vs__MECP2KO_combinedRank_Top10000	cg11918135
FAM47E	1	10000	866895	33	0.322921	0.380651	0.0636827	15.486	Gene	0.466512	0.01	0.00380669	2.62695	d4_TET3KO__vs__MECP2KO_combinedRank_Top10000	cg15903872
FBXW4	1	10000	866895	33	0.322921	0.380651	0.0636827	15.486	Gene	0.466512	0.01	0.00380669	2.62695	d4_TET3KO__vs__MECP2KO_combinedRank_Top10000	cg11186047
FOXRED2	1	10000	866895	33	0.322921	0.380651	0.0636827	15.486	Gene	0.466512	0.01	0.00380669	2.62695	d4_TET3KO__vs__MECP2KO_combinedRank_Top10000	cg03005108
FRS2	1	10000	866895	33	0.322921	0.380651	0.0636827	15.486	Gene	0.466512	0.01	0.00380669	2.62695	d4_TET3KO__vs__MECP2KO_combinedRank_Top10000	cg15736548
GAD2	1	10000	866895	33	0.322921	0.380651	0.0636827	15.486	Gene	0.466512	0.01	0.00380669	2.62695	d4_TET3KO__vs__MECP2KO_combinedRank_Top10000	cg23052437
HTR2A	1	10000	866895	33	0.322921	0.380651	0.0636827	15.486	Gene	0.466512	0.01	0.00380669	2.62695	d4_TET3KO__vs__MECP2KO_combinedRank_Top10000	cg15524383
INPP5E	1	10000	866895	33	0.322921	0.380651	0.0636827	15.486	Gene	0.466512	0.01	0.00380669	2.62695	d4_TET3KO__vs__MECP2KO_combinedRank_Top10000	cg14523131
KCNK4	1	10000	866895	33	0.322921	0.380651	0.0636827	15.486	Gene	0.466512	0.01	0.00380669	2.62695	d4_TET3KO__vs__MECP2KO_combinedRank_Top10000	cg11720215
KIF19	1	10000	866895	33	0.322921	0.380651	0.0636827	15.486	Gene	0.466512	0.01	0.00380669	2.62695	d4_TET3KO__vs__MECP2KO_combinedRank_Top10000	cg20467929
LASS6	1	10000	866895	33	0.322921	0.380651	0.0636827	15.486	Gene	0.466512	0.01	0.00380669	2.62695	d4_TET3KO__vs__MECP2KO_combinedRank_Top10000	cg20703924
LITAF	1	10000	866895	33	0.322921	0.380651	0.0636827	15.486	Gene	0.466512	0.01	0.00380669	2.62695	d4_TET3KO__vs__MECP2KO_combinedRank_Top10000	cg09160589
LMCD1-AS1	1	10000	866895	33	0.322921	0.380651	0.0636827	15.486	Gene	0.466512	0.01	0.00380669	2.62695	d4_TET3KO__vs__MECP2KO_combinedRank_Top10000	cg10149487
MGAT4A	1	10000	866895	33	0.322921	0.380651	0.0636827	15.486	Gene	0.466512	0.01	0.00380669	2.62695	d4_TET3KO__vs__MECP2KO_combinedRank_Top10000	cg18723763
MIR5009	1	10000	866895	33	0.322921	0.380651	0.0636827	15.486	Gene	0.466512	0.01	0.00380669	2.62695	d4_TET3KO__vs__MECP2KO_combinedRank_Top10000	cg08237735
MMP24	1	10000	866895	33	0.322921	0.380651	0.0636827	15.486	Gene	0.466512	0.01	0.00380669	2.62695	d4_TET3KO__vs__MECP2KO_combinedRank_Top10000	cg04606053
NECAB3	1	10000	866895	33	0.322921	0.380651	0.0636827	15.486	Gene	0.466512	0.01	0.00380669	2.62695	d4_TET3KO__vs__MECP2KO_combinedRank_Top10000	cg24988036
OBFC1	1	10000	866895	33	0.322921	0.380651	0.0636827	15.486	Gene	0.466512	0.01	0.00380669	2.62695	d4_TET3KO__vs__MECP2KO_combinedRank_Top10000	cg26865853
PAM	1	10000	866895	33	0.322921	0.380651	0.0636827	15.486	Gene	0.466512	0.01	0.00380669	2.62695	d4_TET3KO__vs__MECP2KO_combinedRank_Top10000	cg22332971
PFDN1	1	10000	866895	33	0.322921	0.380651	0.0636827	15.486	Gene	0.466512	0.01	0.00380669	2.62695	d4_TET3KO__vs__MECP2KO_combinedRank_Top10000	cg10498921
PHKA2	1	10000	866895	33	0.322921	0.380651	0.0636827	15.486	Gene	0.466512	0.01	0.00380669	2.62695	d4_TET3KO__vs__MECP2KO_combinedRank_Top10000	cg11924895
POLG	1	10000	866895	33	0.322921	0.380651	0.0636827	15.486	Gene	0.466512	0.01	0.00380669	2.62695	d4_TET3KO__vs__MECP2KO_combinedRank_Top10000	cg20305912
PPP2R4	1	10000	866895	33	0.322921	0.380651	0.0636827	15.486	Gene	0.466512	0.01	0.00380669	2.62695	d4_TET3KO__vs__MECP2KO_combinedRank_Top10000	cg05220658
PSD4	1	10000	866895	33	0.322921	0.380651	0.0636827	15.486	Gene	0.466512	0.01	0.00380669	2.62695	d4_TET3KO__vs__MECP2KO_combinedRank_Top10000	cg13224420
RASGEF1B	1	10000	866895	33	0.322921	0.380651	0.0636827	15.486	Gene	0.466512	0.01	0.00380669	2.62695	d4_TET3KO__vs__MECP2KO_combinedRank_Top10000	cg22274829
RUSC1	1	10000	866895	33	0.322921	0.380651	0.0636827	15.486	Gene	0.466512	0.01	0.00380669	2.62695	d4_TET3KO__vs__MECP2KO_combinedRank_Top10000	cg09854449
SEMA7A	1	10000	866895	33	0.322921	0.380651	0.0636827	15.486	Gene	0.466512	0.01	0.00380669	2.62695	d4_TET3KO__vs__MECP2KO_combinedRank_Top10000	cg20110364
2010-09-01	1	10000	866895	33	0.322921	0.380651	0.0636827	15.486	Gene	0.466512	0.01	0.00380669	2.62695	d4_TET3KO__vs__MECP2KO_combinedRank_Top10000	cg02462818
SIAH3	1	10000	866895	33	0.322921	0.380651	0.0636827	15.486	Gene	0.466512	0.01	0.00380669	2.62695	d4_TET3KO__vs__MECP2KO_combinedRank_Top10000	cg25658983
SNPH	1	10000	866895	33	0.322921	0.380651	0.0636827	15.486	Gene	0.466512	0.01	0.00380669	2.62695	d4_TET3KO__vs__MECP2KO_combinedRank_Top10000	cg10612011
STK11	1	10000	866895	33	0.322921	0.380651	0.0636827	15.486	Gene	0.466512	0.01	0.00380669	2.62695	d4_TET3KO__vs__MECP2KO_combinedRank_Top10000	cg10756696
STX6	1	10000	866895	33	0.322921	0.380651	0.0636827	15.486	Gene	0.466512	0.01	0.00380669	2.62695	d4_TET3KO__vs__MECP2KO_combinedRank_Top10000	cg01648226
TLR5	1	10000	866895	33	0.322921	0.380651	0.0636827	15.486	Gene	0.466512	0.01	0.00380669	2.62695	d4_TET3KO__vs__MECP2KO_combinedRank_Top10000	cg07538512
TPH2	1	10000	866895	33	0.322921	0.380651	0.0636827	15.486	Gene	0.466512	0.01	0.00380669	2.62695	d4_TET3KO__vs__MECP2KO_combinedRank_Top10000	cg27646908
VEZT	1	10000	866895	33	0.322921	0.380651	0.0636827	15.486	Gene	0.466512	0.01	0.00380669	2.62695	d4_TET3KO__vs__MECP2KO_combinedRank_Top10000	cg18547881
VPS54	1	10000	866895	33	0.322921	0.380651	0.0636827	15.486	Gene	0.466512	0.01	0.00380669	2.62695	d4_TET3KO__vs__MECP2KO_combinedRank_Top10000	cg20841134
VWC2	1	10000	866895	33	0.322921	0.380651	0.0636827	15.486	Gene	0.466512	0.01	0.00380669	2.62695	d4_TET3KO__vs__MECP2KO_combinedRank_Top10000	cg02018815
YWHAQ	1	10000	866895	33	0.322921	0.380651	0.0636827	15.486	Gene	0.466512	0.01	0.00380669	2.62695	d4_TET3KO__vs__MECP2KO_combinedRank_Top10000	cg09185679
PDZRN3	2	10000	866895	100	0.324372	0.576724	0.1555	4.82873	Gene	0.468423	0.02	0.0115354	1.73379	d4_TET3KO__vs__MECP2KO_combinedRank_Top10000	cg00393504,cg08476820
CADM1	2	10000	866895	101	0.328538	0.582493	0.157111	4.87638	Gene	0.469261	0.02	0.0116508	1.71662	d4_TET3KO__vs__MECP2KO_combinedRank_Top10000	cg00758259,cg25163086
DOCK4	2	10000	866895	101	0.328538	0.582493	0.157111	4.87638	Gene	0.469261	0.02	0.0116508	1.71662	d4_TET3KO__vs__MECP2KO_combinedRank_Top10000	cg09678349,cg01567825
MED13L	2	10000	866895	101	0.328538	0.582493	0.157111	4.87638	Gene	0.469261	0.02	0.0116508	1.71662	d4_TET3KO__vs__MECP2KO_combinedRank_Top10000	cg17395885,cg05423727
SRPK2	2	10000	866895	101	0.328538	0.582493	0.157111	4.87638	Gene	0.469261	0.02	0.0116508	1.71662	d4_TET3KO__vs__MECP2KO_combinedRank_Top10000	cg03243666,cg26774981
KCNMA1	4	10000	866895	220	0.330135	0.634366	0.244198	2.34933	Gene	0.469261	0.04	0.0253779	1.57617	d4_TET3KO__vs__MECP2KO_combinedRank_Top10000	cg06144361,cg11752430,cg27222258,cg02636348
ALS2CL	1	10000	866895	34	0.330642	0.392191	0.0657522	15.9417	Gene	0.469261	0.01	0.00392204	2.54969	d4_TET3KO__vs__MECP2KO_combinedRank_Top10000	cg25445707
ANO9	1	10000	866895	34	0.330642	0.392191	0.0657522	15.9417	Gene	0.469261	0.01	0.00392204	2.54969	d4_TET3KO__vs__MECP2KO_combinedRank_Top10000	cg20132549
ARID2	1	10000	866895	34	0.330642	0.392191	0.0657522	15.9417	Gene	0.469261	0.01	0.00392204	2.54969	d4_TET3KO__vs__MECP2KO_combinedRank_Top10000	cg13297671
ASCC2	1	10000	866895	34	0.330642	0.392191	0.0657522	15.9417	Gene	0.469261	0.01	0.00392204	2.54969	d4_TET3KO__vs__MECP2KO_combinedRank_Top10000	cg16831985
ATL3	1	10000	866895	34	0.330642	0.392191	0.0657522	15.9417	Gene	0.469261	0.01	0.00392204	2.54969	d4_TET3KO__vs__MECP2KO_combinedRank_Top10000	cg19774424
CABC1	1	10000	866895	34	0.330642	0.392191	0.0657522	15.9417	Gene	0.469261	0.01	0.00392204	2.54969	d4_TET3KO__vs__MECP2KO_combinedRank_Top10000	cg01983725
CABLES2	1	10000	866895	34	0.330642	0.392191	0.0657522	15.9417	Gene	0.469261	0.01	0.00392204	2.54969	d4_TET3KO__vs__MECP2KO_combinedRank_Top10000	cg01011432
CACNA1S	1	10000	866895	34	0.330642	0.392191	0.0657522	15.9417	Gene	0.469261	0.01	0.00392204	2.54969	d4_TET3KO__vs__MECP2KO_combinedRank_Top10000	cg15892617
CC2D2A	1	10000	866895	34	0.330642	0.392191	0.0657522	15.9417	Gene	0.469261	0.01	0.00392204	2.54969	d4_TET3KO__vs__MECP2KO_combinedRank_Top10000	cg06887221
CELSR2	1	10000	866895	34	0.330642	0.392191	0.0657522	15.9417	Gene	0.469261	0.01	0.00392204	2.54969	d4_TET3KO__vs__MECP2KO_combinedRank_Top10000	cg07833104
CHSY3	1	10000	866895	34	0.330642	0.392191	0.0657522	15.9417	Gene	0.469261	0.01	0.00392204	2.54969	d4_TET3KO__vs__MECP2KO_combinedRank_Top10000	cg06665200
CSF3R	1	10000	866895	34	0.330642	0.392191	0.0657522	15.9417	Gene	0.469261	0.01	0.00392204	2.54969	d4_TET3KO__vs__MECP2KO_combinedRank_Top10000	cg07285167
DDHD1	1	10000	866895	34	0.330642	0.392191	0.0657522	15.9417	Gene	0.469261	0.01	0.00392204	2.54969	d4_TET3KO__vs__MECP2KO_combinedRank_Top10000	cg01268763
DHRS12	1	10000	866895	34	0.330642	0.392191	0.0657522	15.9417	Gene	0.469261	0.01	0.00392204	2.54969	d4_TET3KO__vs__MECP2KO_combinedRank_Top10000	cg00637144
ECSIT	1	10000	866895	34	0.330642	0.392191	0.0657522	15.9417	Gene	0.469261	0.01	0.00392204	2.54969	d4_TET3KO__vs__MECP2KO_combinedRank_Top10000	cg27146590
EPHA3	1	10000	866895	34	0.330642	0.392191	0.0657522	15.9417	Gene	0.469261	0.01	0.00392204	2.54969	d4_TET3KO__vs__MECP2KO_combinedRank_Top10000	cg17908564
ETV4	1	10000	866895	34	0.330642	0.392191	0.0657522	15.9417	Gene	0.469261	0.01	0.00392204	2.54969	d4_TET3KO__vs__MECP2KO_combinedRank_Top10000	cg22562494
FAM83F	1	10000	866895	34	0.330642	0.392191	0.0657522	15.9417	Gene	0.469261	0.01	0.00392204	2.54969	d4_TET3KO__vs__MECP2KO_combinedRank_Top10000	cg24758972
GTPBP1	1	10000	866895	34	0.330642	0.392191	0.0657522	15.9417	Gene	0.469261	0.01	0.00392204	2.54969	d4_TET3KO__vs__MECP2KO_combinedRank_Top10000	cg12836643
HACE1	1	10000	866895	34	0.330642	0.392191	0.0657522	15.9417	Gene	0.469261	0.01	0.00392204	2.54969	d4_TET3KO__vs__MECP2KO_combinedRank_Top10000	cg05142138
HLA-A	1	10000	866895	34	0.330642	0.392191	0.0657522	15.9417	Gene	0.469261	0.01	0.00392204	2.54969	d4_TET3KO__vs__MECP2KO_combinedRank_Top10000	cg14772439
HTRA3	1	10000	866895	34	0.330642	0.392191	0.0657522	15.9417	Gene	0.469261	0.01	0.00392204	2.54969	d4_TET3KO__vs__MECP2KO_combinedRank_Top10000	cg20242650
LRCH4	1	10000	866895	34	0.330642	0.392191	0.0657522	15.9417	Gene	0.469261	0.01	0.00392204	2.54969	d4_TET3KO__vs__MECP2KO_combinedRank_Top10000	cg24762428
MAP7D2	1	10000	866895	34	0.330642	0.392191	0.0657522	15.9417	Gene	0.469261	0.01	0.00392204	2.54969	d4_TET3KO__vs__MECP2KO_combinedRank_Top10000	cg00790443
MAPKAPK2	1	10000	866895	34	0.330642	0.392191	0.0657522	15.9417	Gene	0.469261	0.01	0.00392204	2.54969	d4_TET3KO__vs__MECP2KO_combinedRank_Top10000	cg06419268
NEURL	1	10000	866895	34	0.330642	0.392191	0.0657522	15.9417	Gene	0.469261	0.01	0.00392204	2.54969	d4_TET3KO__vs__MECP2KO_combinedRank_Top10000	cg07969475
PES1	1	10000	866895	34	0.330642	0.392191	0.0657522	15.9417	Gene	0.469261	0.01	0.00392204	2.54969	d4_TET3KO__vs__MECP2KO_combinedRank_Top10000	cg03513315
PEX7	1	10000	866895	34	0.330642	0.392191	0.0657522	15.9417	Gene	0.469261	0.01	0.00392204	2.54969	d4_TET3KO__vs__MECP2KO_combinedRank_Top10000	cg02067722
POLRMT	1	10000	866895	34	0.330642	0.392191	0.0657522	15.9417	Gene	0.469261	0.01	0.00392204	2.54969	d4_TET3KO__vs__MECP2KO_combinedRank_Top10000	cg24755485
RHBDL3	1	10000	866895	34	0.330642	0.392191	0.0657522	15.9417	Gene	0.469261	0.01	0.00392204	2.54969	d4_TET3KO__vs__MECP2KO_combinedRank_Top10000	cg18033416
SEMA6B	1	10000	866895	34	0.330642	0.392191	0.0657522	15.9417	Gene	0.469261	0.01	0.00392204	2.54969	d4_TET3KO__vs__MECP2KO_combinedRank_Top10000	cg05317605
SERF2	1	10000	866895	34	0.330642	0.392191	0.0657522	15.9417	Gene	0.469261	0.01	0.00392204	2.54969	d4_TET3KO__vs__MECP2KO_combinedRank_Top10000	cg04655365
SGSM1	1	10000	866895	34	0.330642	0.392191	0.0657522	15.9417	Gene	0.469261	0.01	0.00392204	2.54969	d4_TET3KO__vs__MECP2KO_combinedRank_Top10000	cg04896851
SLC30A8	1	10000	866895	34	0.330642	0.392191	0.0657522	15.9417	Gene	0.469261	0.01	0.00392204	2.54969	d4_TET3KO__vs__MECP2KO_combinedRank_Top10000	cg21694531
SLC44A3	1	10000	866895	34	0.330642	0.392191	0.0657522	15.9417	Gene	0.469261	0.01	0.00392204	2.54969	d4_TET3KO__vs__MECP2KO_combinedRank_Top10000	cg13802714
SLCO2B1	1	10000	866895	34	0.330642	0.392191	0.0657522	15.9417	Gene	0.469261	0.01	0.00392204	2.54969	d4_TET3KO__vs__MECP2KO_combinedRank_Top10000	cg04638395
SORT1	1	10000	866895	34	0.330642	0.392191	0.0657522	15.9417	Gene	0.469261	0.01	0.00392204	2.54969	d4_TET3KO__vs__MECP2KO_combinedRank_Top10000	cg12014643
STT3B	1	10000	866895	34	0.330642	0.392191	0.0657522	15.9417	Gene	0.469261	0.01	0.00392204	2.54969	d4_TET3KO__vs__MECP2KO_combinedRank_Top10000	cg02470179
TBCEL	1	10000	866895	34	0.330642	0.392191	0.0657522	15.9417	Gene	0.469261	0.01	0.00392204	2.54969	d4_TET3KO__vs__MECP2KO_combinedRank_Top10000	cg03375453
ABCC1	2	10000	866895	102	0.332696	0.588261	0.158719	4.92404	Gene	0.471622	0.02	0.0117661	1.69979	d4_TET3KO__vs__MECP2KO_combinedRank_Top10000	cg04730825,cg10111352
DDR1	2	10000	866895	102	0.332696	0.588261	0.158719	4.92404	Gene	0.471622	0.02	0.0117661	1.69979	d4_TET3KO__vs__MECP2KO_combinedRank_Top10000	cg11676038,cg19591099
PTPRE	2	10000	866895	102	0.332696	0.588261	0.158719	4.92404	Gene	0.471622	0.02	0.0117661	1.69979	d4_TET3KO__vs__MECP2KO_combinedRank_Top10000	cg05524354,cg11659652
BTNL9	1	10000	866895	35	0.338276	0.403717	0.0678213	16.3974	Gene	0.471801	0.01	0.0040374	2.47684	d4_TET3KO__vs__MECP2KO_combinedRank_Top10000	cg00299286
CARM1	1	10000	866895	35	0.338276	0.403717	0.0678213	16.3974	Gene	0.471801	0.01	0.0040374	2.47684	d4_TET3KO__vs__MECP2KO_combinedRank_Top10000	cg16338324
CLCN4	1	10000	866895	35	0.338276	0.403717	0.0678213	16.3974	Gene	0.471801	0.01	0.0040374	2.47684	d4_TET3KO__vs__MECP2KO_combinedRank_Top10000	cg05226107
CNOT10	1	10000	866895	35	0.338276	0.403717	0.0678213	16.3974	Gene	0.471801	0.01	0.0040374	2.47684	d4_TET3KO__vs__MECP2KO_combinedRank_Top10000	cg00841789
CNR1	1	10000	866895	35	0.338276	0.403717	0.0678213	16.3974	Gene	0.471801	0.01	0.0040374	2.47684	d4_TET3KO__vs__MECP2KO_combinedRank_Top10000	cg13372314
CNTNAP4	1	10000	866895	35	0.338276	0.403717	0.0678213	16.3974	Gene	0.471801	0.01	0.0040374	2.47684	d4_TET3KO__vs__MECP2KO_combinedRank_Top10000	cg08487455
COL9A2	1	10000	866895	35	0.338276	0.403717	0.0678213	16.3974	Gene	0.471801	0.01	0.0040374	2.47684	d4_TET3KO__vs__MECP2KO_combinedRank_Top10000	cg07575466
DTD1	1	10000	866895	35	0.338276	0.403717	0.0678213	16.3974	Gene	0.471801	0.01	0.0040374	2.47684	d4_TET3KO__vs__MECP2KO_combinedRank_Top10000	cg09611296
ETV7	1	10000	866895	35	0.338276	0.403717	0.0678213	16.3974	Gene	0.471801	0.01	0.0040374	2.47684	d4_TET3KO__vs__MECP2KO_combinedRank_Top10000	cg11326036
GARNL3	1	10000	866895	35	0.338276	0.403717	0.0678213	16.3974	Gene	0.471801	0.01	0.0040374	2.47684	d4_TET3KO__vs__MECP2KO_combinedRank_Top10000	cg00110656
GOLIM4	1	10000	866895	35	0.338276	0.403717	0.0678213	16.3974	Gene	0.471801	0.01	0.0040374	2.47684	d4_TET3KO__vs__MECP2KO_combinedRank_Top10000	cg18098839
GRM2	1	10000	866895	35	0.338276	0.403717	0.0678213	16.3974	Gene	0.471801	0.01	0.0040374	2.47684	d4_TET3KO__vs__MECP2KO_combinedRank_Top10000	cg23585673
IP6K2	1	10000	866895	35	0.338276	0.403717	0.0678213	16.3974	Gene	0.471801	0.01	0.0040374	2.47684	d4_TET3KO__vs__MECP2KO_combinedRank_Top10000	cg25566276
ITGB3	1	10000	866895	35	0.338276	0.403717	0.0678213	16.3974	Gene	0.471801	0.01	0.0040374	2.47684	d4_TET3KO__vs__MECP2KO_combinedRank_Top10000	cg03460756
KCNH6	1	10000	866895	35	0.338276	0.403717	0.0678213	16.3974	Gene	0.471801	0.01	0.0040374	2.47684	d4_TET3KO__vs__MECP2KO_combinedRank_Top10000	cg22097768
KIAA0930	1	10000	866895	35	0.338276	0.403717	0.0678213	16.3974	Gene	0.471801	0.01	0.0040374	2.47684	d4_TET3KO__vs__MECP2KO_combinedRank_Top10000	cg17469210
KIF21A	1	10000	866895	35	0.338276	0.403717	0.0678213	16.3974	Gene	0.471801	0.01	0.0040374	2.47684	d4_TET3KO__vs__MECP2KO_combinedRank_Top10000	cg06416491
LANCL2	1	10000	866895	35	0.338276	0.403717	0.0678213	16.3974	Gene	0.471801	0.01	0.0040374	2.47684	d4_TET3KO__vs__MECP2KO_combinedRank_Top10000	cg16145674
LNPEP	1	10000	866895	35	0.338276	0.403717	0.0678213	16.3974	Gene	0.471801	0.01	0.0040374	2.47684	d4_TET3KO__vs__MECP2KO_combinedRank_Top10000	cg21099238
LOC284395	1	10000	866895	35	0.338276	0.403717	0.0678213	16.3974	Gene	0.471801	0.01	0.0040374	2.47684	d4_TET3KO__vs__MECP2KO_combinedRank_Top10000	cg05763710
MEG8	1	10000	866895	35	0.338276	0.403717	0.0678213	16.3974	Gene	0.471801	0.01	0.0040374	2.47684	d4_TET3KO__vs__MECP2KO_combinedRank_Top10000	cg00796445
MMP28	1	10000	866895	35	0.338276	0.403717	0.0678213	16.3974	Gene	0.471801	0.01	0.0040374	2.47684	d4_TET3KO__vs__MECP2KO_combinedRank_Top10000	cg05161209
NEURL1	1	10000	866895	35	0.338276	0.403717	0.0678213	16.3974	Gene	0.471801	0.01	0.0040374	2.47684	d4_TET3KO__vs__MECP2KO_combinedRank_Top10000	cg26560017
NF2	1	10000	866895	35	0.338276	0.403717	0.0678213	16.3974	Gene	0.471801	0.01	0.0040374	2.47684	d4_TET3KO__vs__MECP2KO_combinedRank_Top10000	cg25042300
NOSTRIN	1	10000	866895	35	0.338276	0.403717	0.0678213	16.3974	Gene	0.471801	0.01	0.0040374	2.47684	d4_TET3KO__vs__MECP2KO_combinedRank_Top10000	cg12758228
NR2F1	1	10000	866895	35	0.338276	0.403717	0.0678213	16.3974	Gene	0.471801	0.01	0.0040374	2.47684	d4_TET3KO__vs__MECP2KO_combinedRank_Top10000	cg08690999
PCID2	1	10000	866895	35	0.338276	0.403717	0.0678213	16.3974	Gene	0.471801	0.01	0.0040374	2.47684	d4_TET3KO__vs__MECP2KO_combinedRank_Top10000	cg14205864
PLEKHH2	1	10000	866895	35	0.338276	0.403717	0.0678213	16.3974	Gene	0.471801	0.01	0.0040374	2.47684	d4_TET3KO__vs__MECP2KO_combinedRank_Top10000	cg05939149
PRKD1	1	10000	866895	35	0.338276	0.403717	0.0678213	16.3974	Gene	0.471801	0.01	0.0040374	2.47684	d4_TET3KO__vs__MECP2KO_combinedRank_Top10000	cg06717633
RPS6KC1	1	10000	866895	35	0.338276	0.403717	0.0678213	16.3974	Gene	0.471801	0.01	0.0040374	2.47684	d4_TET3KO__vs__MECP2KO_combinedRank_Top10000	cg14576824
SRI	1	10000	866895	35	0.338276	0.403717	0.0678213	16.3974	Gene	0.471801	0.01	0.0040374	2.47684	d4_TET3KO__vs__MECP2KO_combinedRank_Top10000	cg03975690
SRL	1	10000	866895	35	0.338276	0.403717	0.0678213	16.3974	Gene	0.471801	0.01	0.0040374	2.47684	d4_TET3KO__vs__MECP2KO_combinedRank_Top10000	cg20439816
THBS3	1	10000	866895	35	0.338276	0.403717	0.0678213	16.3974	Gene	0.471801	0.01	0.0040374	2.47684	d4_TET3KO__vs__MECP2KO_combinedRank_Top10000	cg01428953
TRIB1	1	10000	866895	35	0.338276	0.403717	0.0678213	16.3974	Gene	0.471801	0.01	0.0040374	2.47684	d4_TET3KO__vs__MECP2KO_combinedRank_Top10000	cg14216634
WDR5	1	10000	866895	35	0.338276	0.403717	0.0678213	16.3974	Gene	0.471801	0.01	0.0040374	2.47684	d4_TET3KO__vs__MECP2KO_combinedRank_Top10000	cg23738286
ZBTB44	1	10000	866895	35	0.338276	0.403717	0.0678213	16.3974	Gene	0.471801	0.01	0.0040374	2.47684	d4_TET3KO__vs__MECP2KO_combinedRank_Top10000	cg02400092
ZBTB7C	1	10000	866895	35	0.338276	0.403717	0.0678213	16.3974	Gene	0.471801	0.01	0.0040374	2.47684	d4_TET3KO__vs__MECP2KO_combinedRank_Top10000	cg14867459
CDH4	2	10000	866895	391	0.339426	2.25566	0.620105	18.693	Gene	0.471801	0.02	0.0451035	0.443425	d4_TET3KO__vs__MECP2KO_combinedRank_Top10000	cg06707970,cg05070896
CELF2	2	10000	866895	104	0.340989	0.599798	0.161865	5.01935	Gene	0.471801	0.02	0.0119968	1.66711	d4_TET3KO__vs__MECP2KO_combinedRank_Top10000	cg13048472,cg24996706
FMN2	2	10000	866895	104	0.340989	0.599798	0.161865	5.01935	Gene	0.471801	0.02	0.0119968	1.66711	d4_TET3KO__vs__MECP2KO_combinedRank_Top10000	cg15051334,cg21587756
NTN1	2	10000	866895	104	0.340989	0.599798	0.161865	5.01935	Gene	0.471801	0.02	0.0119968	1.66711	d4_TET3KO__vs__MECP2KO_combinedRank_Top10000	cg13874654,cg10116893
RUNX3	2	10000	866895	104	0.340989	0.599798	0.161865	5.01935	Gene	0.471801	0.02	0.0119968	1.66711	d4_TET3KO__vs__MECP2KO_combinedRank_Top10000	cg15963463,cg11336061
BCL11A	2	10000	866895	105	0.345124	0.605567	0.163466	5.06701	Gene	0.471801	0.02	0.0121122	1.65123	d4_TET3KO__vs__MECP2KO_combinedRank_Top10000	cg23556108,cg22445742
NPAS3	2	10000	866895	105	0.345124	0.605567	0.163466	5.06701	Gene	0.471801	0.02	0.0121122	1.65123	d4_TET3KO__vs__MECP2KO_combinedRank_Top10000	cg23530916,cg24686983
NSMCE2	2	10000	866895	105	0.345124	0.605567	0.163466	5.06701	Gene	0.471801	0.02	0.0121122	1.65123	d4_TET3KO__vs__MECP2KO_combinedRank_Top10000	cg18527881,cg12502061
ACO2	1	10000	866895	36	0.345822	0.415222	0.0698897	16.853	Gene	0.471801	0.01	0.00415275	2.40804	d4_TET3KO__vs__MECP2KO_combinedRank_Top10000	cg17601959
ALOX12	1	10000	866895	36	0.345822	0.415222	0.0698897	16.853	Gene	0.471801	0.01	0.00415275	2.40804	d4_TET3KO__vs__MECP2KO_combinedRank_Top10000	cg11476102
ATP13A1	1	10000	866895	36	0.345822	0.415222	0.0698897	16.853	Gene	0.471801	0.01	0.00415275	2.40804	d4_TET3KO__vs__MECP2KO_combinedRank_Top10000	cg21688112
C1orf127	1	10000	866895	36	0.345822	0.415222	0.0698897	16.853	Gene	0.471801	0.01	0.00415275	2.40804	d4_TET3KO__vs__MECP2KO_combinedRank_Top10000	cg24195264
CACNG8	1	10000	866895	36	0.345822	0.415222	0.0698897	16.853	Gene	0.471801	0.01	0.00415275	2.40804	d4_TET3KO__vs__MECP2KO_combinedRank_Top10000	cg07785717
CADM3	1	10000	866895	36	0.345822	0.415222	0.0698897	16.853	Gene	0.471801	0.01	0.00415275	2.40804	d4_TET3KO__vs__MECP2KO_combinedRank_Top10000	cg21532811
CAPN8	1	10000	866895	36	0.345822	0.415222	0.0698897	16.853	Gene	0.471801	0.01	0.00415275	2.40804	d4_TET3KO__vs__MECP2KO_combinedRank_Top10000	cg18391209
CDKL1	1	10000	866895	36	0.345822	0.415222	0.0698897	16.853	Gene	0.471801	0.01	0.00415275	2.40804	d4_TET3KO__vs__MECP2KO_combinedRank_Top10000	cg05530351
DDX31	1	10000	866895	36	0.345822	0.415222	0.0698897	16.853	Gene	0.471801	0.01	0.00415275	2.40804	d4_TET3KO__vs__MECP2KO_combinedRank_Top10000	cg16088466
ELF1	1	10000	866895	36	0.345822	0.415222	0.0698897	16.853	Gene	0.471801	0.01	0.00415275	2.40804	d4_TET3KO__vs__MECP2KO_combinedRank_Top10000	cg05766479
EPB41L4B	1	10000	866895	36	0.345822	0.415222	0.0698897	16.853	Gene	0.471801	0.01	0.00415275	2.40804	d4_TET3KO__vs__MECP2KO_combinedRank_Top10000	cg25655238
EPHX1	1	10000	866895	36	0.345822	0.415222	0.0698897	16.853	Gene	0.471801	0.01	0.00415275	2.40804	d4_TET3KO__vs__MECP2KO_combinedRank_Top10000	cg10113031
FABP6	1	10000	866895	36	0.345822	0.415222	0.0698897	16.853	Gene	0.471801	0.01	0.00415275	2.40804	d4_TET3KO__vs__MECP2KO_combinedRank_Top10000	cg03625952
GAA	1	10000	866895	36	0.345822	0.415222	0.0698897	16.853	Gene	0.471801	0.01	0.00415275	2.40804	d4_TET3KO__vs__MECP2KO_combinedRank_Top10000	cg21304062
GAP43	1	10000	866895	36	0.345822	0.415222	0.0698897	16.853	Gene	0.471801	0.01	0.00415275	2.40804	d4_TET3KO__vs__MECP2KO_combinedRank_Top10000	cg15898052
GAS2	1	10000	866895	36	0.345822	0.415222	0.0698897	16.853	Gene	0.471801	0.01	0.00415275	2.40804	d4_TET3KO__vs__MECP2KO_combinedRank_Top10000	cg02026246
HAPLN1	1	10000	866895	36	0.345822	0.415222	0.0698897	16.853	Gene	0.471801	0.01	0.00415275	2.40804	d4_TET3KO__vs__MECP2KO_combinedRank_Top10000	cg18156471
HAS3	1	10000	866895	36	0.345822	0.415222	0.0698897	16.853	Gene	0.471801	0.01	0.00415275	2.40804	d4_TET3KO__vs__MECP2KO_combinedRank_Top10000	cg00668749
HPD	1	10000	866895	36	0.345822	0.415222	0.0698897	16.853	Gene	0.471801	0.01	0.00415275	2.40804	d4_TET3KO__vs__MECP2KO_combinedRank_Top10000	cg05549498
HSPA2	1	10000	866895	36	0.345822	0.415222	0.0698897	16.853	Gene	0.471801	0.01	0.00415275	2.40804	d4_TET3KO__vs__MECP2KO_combinedRank_Top10000	cg15802091
JAK3	1	10000	866895	36	0.345822	0.415222	0.0698897	16.853	Gene	0.471801	0.01	0.00415275	2.40804	d4_TET3KO__vs__MECP2KO_combinedRank_Top10000	cg11624708
KLHL21	1	10000	866895	36	0.345822	0.415222	0.0698897	16.853	Gene	0.471801	0.01	0.00415275	2.40804	d4_TET3KO__vs__MECP2KO_combinedRank_Top10000	cg09130785
LCLAT1	1	10000	866895	36	0.345822	0.415222	0.0698897	16.853	Gene	0.471801	0.01	0.00415275	2.40804	d4_TET3KO__vs__MECP2KO_combinedRank_Top10000	cg04240491
LDB1	1	10000	866895	36	0.345822	0.415222	0.0698897	16.853	Gene	0.471801	0.01	0.00415275	2.40804	d4_TET3KO__vs__MECP2KO_combinedRank_Top10000	cg17003950
LINC01411	1	10000	866895	36	0.345822	0.415222	0.0698897	16.853	Gene	0.471801	0.01	0.00415275	2.40804	d4_TET3KO__vs__MECP2KO_combinedRank_Top10000	cg13377955
LVRN	1	10000	866895	36	0.345822	0.415222	0.0698897	16.853	Gene	0.471801	0.01	0.00415275	2.40804	d4_TET3KO__vs__MECP2KO_combinedRank_Top10000	cg22051166
MAL	1	10000	866895	36	0.345822	0.415222	0.0698897	16.853	Gene	0.471801	0.01	0.00415275	2.40804	d4_TET3KO__vs__MECP2KO_combinedRank_Top10000	cg09479330
MAP4K1	1	10000	866895	36	0.345822	0.415222	0.0698897	16.853	Gene	0.471801	0.01	0.00415275	2.40804	d4_TET3KO__vs__MECP2KO_combinedRank_Top10000	cg13110781
MDFIC	1	10000	866895	36	0.345822	0.415222	0.0698897	16.853	Gene	0.471801	0.01	0.00415275	2.40804	d4_TET3KO__vs__MECP2KO_combinedRank_Top10000	cg16084014
MYBPC1	1	10000	866895	36	0.345822	0.415222	0.0698897	16.853	Gene	0.471801	0.01	0.00415275	2.40804	d4_TET3KO__vs__MECP2KO_combinedRank_Top10000	cg20053885
PARP4	1	10000	866895	36	0.345822	0.415222	0.0698897	16.853	Gene	0.471801	0.01	0.00415275	2.40804	d4_TET3KO__vs__MECP2KO_combinedRank_Top10000	cg05303293
PCSK9	1	10000	866895	36	0.345822	0.415222	0.0698897	16.853	Gene	0.471801	0.01	0.00415275	2.40804	d4_TET3KO__vs__MECP2KO_combinedRank_Top10000	cg00922420
PHF19	1	10000	866895	36	0.345822	0.415222	0.0698897	16.853	Gene	0.471801	0.01	0.00415275	2.40804	d4_TET3KO__vs__MECP2KO_combinedRank_Top10000	cg07145234
PLEKHB1	1	10000	866895	36	0.345822	0.415222	0.0698897	16.853	Gene	0.471801	0.01	0.00415275	2.40804	d4_TET3KO__vs__MECP2KO_combinedRank_Top10000	cg24341813
PLOD1	1	10000	866895	36	0.345822	0.415222	0.0698897	16.853	Gene	0.471801	0.01	0.00415275	2.40804	d4_TET3KO__vs__MECP2KO_combinedRank_Top10000	cg09937044
PRR12	1	10000	866895	36	0.345822	0.415222	0.0698897	16.853	Gene	0.471801	0.01	0.00415275	2.40804	d4_TET3KO__vs__MECP2KO_combinedRank_Top10000	cg14055655
PRTFDC1	1	10000	866895	36	0.345822	0.415222	0.0698897	16.853	Gene	0.471801	0.01	0.00415275	2.40804	d4_TET3KO__vs__MECP2KO_combinedRank_Top10000	cg23840390
R3HDM2	1	10000	866895	36	0.345822	0.415222	0.0698897	16.853	Gene	0.471801	0.01	0.00415275	2.40804	d4_TET3KO__vs__MECP2KO_combinedRank_Top10000	cg20166063
RCAN2	1	10000	866895	36	0.345822	0.415222	0.0698897	16.853	Gene	0.471801	0.01	0.00415275	2.40804	d4_TET3KO__vs__MECP2KO_combinedRank_Top10000	cg02242527
SCARF2	1	10000	866895	36	0.345822	0.415222	0.0698897	16.853	Gene	0.471801	0.01	0.00415275	2.40804	d4_TET3KO__vs__MECP2KO_combinedRank_Top10000	cg09463917
SEMA3F	1	10000	866895	36	0.345822	0.415222	0.0698897	16.853	Gene	0.471801	0.01	0.00415275	2.40804	d4_TET3KO__vs__MECP2KO_combinedRank_Top10000	cg25336900
SLC17A7	1	10000	866895	36	0.345822	0.415222	0.0698897	16.853	Gene	0.471801	0.01	0.00415275	2.40804	d4_TET3KO__vs__MECP2KO_combinedRank_Top10000	cg09538374
SLC1A4	1	10000	866895	36	0.345822	0.415222	0.0698897	16.853	Gene	0.471801	0.01	0.00415275	2.40804	d4_TET3KO__vs__MECP2KO_combinedRank_Top10000	cg20698421
SLC25A10	1	10000	866895	36	0.345822	0.415222	0.0698897	16.853	Gene	0.471801	0.01	0.00415275	2.40804	d4_TET3KO__vs__MECP2KO_combinedRank_Top10000	cg13150534
SLC26A10	1	10000	866895	36	0.345822	0.415222	0.0698897	16.853	Gene	0.471801	0.01	0.00415275	2.40804	d4_TET3KO__vs__MECP2KO_combinedRank_Top10000	cg22841866
SMOX	1	10000	866895	36	0.345822	0.415222	0.0698897	16.853	Gene	0.471801	0.01	0.00415275	2.40804	d4_TET3KO__vs__MECP2KO_combinedRank_Top10000	cg02143233
STAB1	1	10000	866895	36	0.345822	0.415222	0.0698897	16.853	Gene	0.471801	0.01	0.00415275	2.40804	d4_TET3KO__vs__MECP2KO_combinedRank_Top10000	cg13827284
TEKT5	1	10000	866895	36	0.345822	0.415222	0.0698897	16.853	Gene	0.471801	0.01	0.00415275	2.40804	d4_TET3KO__vs__MECP2KO_combinedRank_Top10000	cg21764456
TNKS1BP1	1	10000	866895	36	0.345822	0.415222	0.0698897	16.853	Gene	0.471801	0.01	0.00415275	2.40804	d4_TET3KO__vs__MECP2KO_combinedRank_Top10000	cg00489660
TPM4	1	10000	866895	36	0.345822	0.415222	0.0698897	16.853	Gene	0.471801	0.01	0.00415275	2.40804	d4_TET3KO__vs__MECP2KO_combinedRank_Top10000	cg27377863
XRCC5	1	10000	866895	36	0.345822	0.415222	0.0698897	16.853	Gene	0.471801	0.01	0.00415275	2.40804	d4_TET3KO__vs__MECP2KO_combinedRank_Top10000	cg13506354
ZDHHC11	1	10000	866895	36	0.345822	0.415222	0.0698897	16.853	Gene	0.471801	0.01	0.00415275	2.40804	d4_TET3KO__vs__MECP2KO_combinedRank_Top10000	cg26853976
ZNF444	1	10000	866895	36	0.345822	0.415222	0.0698897	16.853	Gene	0.471801	0.01	0.00415275	2.40804	d4_TET3KO__vs__MECP2KO_combinedRank_Top10000	cg23679798
ZNF48	1	10000	866895	36	0.345822	0.415222	0.0698897	16.853	Gene	0.471801	0.01	0.00415275	2.40804	d4_TET3KO__vs__MECP2KO_combinedRank_Top10000	cg01392867
ZNF668	1	10000	866895	36	0.345822	0.415222	0.0698897	16.853	Gene	0.471801	0.01	0.00415275	2.40804	d4_TET3KO__vs__MECP2KO_combinedRank_Top10000	cg14413925
ARID5B	2	10000	866895	106	0.34925	0.611336	0.165065	5.11468	Gene	0.476297	0.02	0.0122275	1.63565	d4_TET3KO__vs__MECP2KO_combinedRank_Top10000	cg16401465,cg07520810
ADNP	1	10000	866895	37	0.353283	0.426796	0.0719574	17.3087	Gene	0.47796	0.01	0.00426811	2.34296	d4_TET3KO__vs__MECP2KO_combinedRank_Top10000	cg03646928
ARHGAP35	1	10000	866895	37	0.353283	0.426796	0.0719574	17.3087	Gene	0.47796	0.01	0.00426811	2.34296	d4_TET3KO__vs__MECP2KO_combinedRank_Top10000	cg22914112
AZIN1-AS1	1	10000	866895	37	0.353283	0.426796	0.0719574	17.3087	Gene	0.47796	0.01	0.00426811	2.34296	d4_TET3KO__vs__MECP2KO_combinedRank_Top10000	cg20512561
BAI2	1	10000	866895	37	0.353283	0.426796	0.0719574	17.3087	Gene	0.47796	0.01	0.00426811	2.34296	d4_TET3KO__vs__MECP2KO_combinedRank_Top10000	cg08042273
BMPR2	1	10000	866895	37	0.353283	0.426796	0.0719574	17.3087	Gene	0.47796	0.01	0.00426811	2.34296	d4_TET3KO__vs__MECP2KO_combinedRank_Top10000	cg01630691
CDK13	1	10000	866895	37	0.353283	0.426796	0.0719574	17.3087	Gene	0.47796	0.01	0.00426811	2.34296	d4_TET3KO__vs__MECP2KO_combinedRank_Top10000	cg11607949
CHD4	1	10000	866895	37	0.353283	0.426796	0.0719574	17.3087	Gene	0.47796	0.01	0.00426811	2.34296	d4_TET3KO__vs__MECP2KO_combinedRank_Top10000	cg20600850
DNAJC5	1	10000	866895	37	0.353283	0.426796	0.0719574	17.3087	Gene	0.47796	0.01	0.00426811	2.34296	d4_TET3KO__vs__MECP2KO_combinedRank_Top10000	cg07237590
FBXO18	1	10000	866895	37	0.353283	0.426796	0.0719574	17.3087	Gene	0.47796	0.01	0.00426811	2.34296	d4_TET3KO__vs__MECP2KO_combinedRank_Top10000	cg04130844
GABRR2	1	10000	866895	37	0.353283	0.426796	0.0719574	17.3087	Gene	0.47796	0.01	0.00426811	2.34296	d4_TET3KO__vs__MECP2KO_combinedRank_Top10000	cg14573649
GOLSYN	1	10000	866895	37	0.353283	0.426796	0.0719574	17.3087	Gene	0.47796	0.01	0.00426811	2.34296	d4_TET3KO__vs__MECP2KO_combinedRank_Top10000	cg26077062
HDAC5	1	10000	866895	37	0.353283	0.426796	0.0719574	17.3087	Gene	0.47796	0.01	0.00426811	2.34296	d4_TET3KO__vs__MECP2KO_combinedRank_Top10000	cg18786891
LOC101927043	1	10000	866895	37	0.353283	0.426796	0.0719574	17.3087	Gene	0.47796	0.01	0.00426811	2.34296	d4_TET3KO__vs__MECP2KO_combinedRank_Top10000	cg13376507
METAP1	1	10000	866895	37	0.353283	0.426796	0.0719574	17.3087	Gene	0.47796	0.01	0.00426811	2.34296	d4_TET3KO__vs__MECP2KO_combinedRank_Top10000	cg24296440
MYOCD	1	10000	866895	37	0.353283	0.426796	0.0719574	17.3087	Gene	0.47796	0.01	0.00426811	2.34296	d4_TET3KO__vs__MECP2KO_combinedRank_Top10000	cg04576847
NFE2L2	1	10000	866895	37	0.353283	0.426796	0.0719574	17.3087	Gene	0.47796	0.01	0.00426811	2.34296	d4_TET3KO__vs__MECP2KO_combinedRank_Top10000	cg15735209
PAK2	1	10000	866895	37	0.353283	0.426796	0.0719574	17.3087	Gene	0.47796	0.01	0.00426811	2.34296	d4_TET3KO__vs__MECP2KO_combinedRank_Top10000	cg21030598
DPF3	2	10000	866895	107	0.353367	0.617105	0.16667	5.16234	Gene	0.47796	0.02	0.0123429	1.62036	d4_TET3KO__vs__MECP2KO_combinedRank_Top10000	cg01298945,cg25205844
KCNIP1	2	10000	866895	107	0.353367	0.617105	0.16667	5.16234	Gene	0.47796	0.02	0.0123429	1.62036	d4_TET3KO__vs__MECP2KO_combinedRank_Top10000	cg01495509,cg16317923
MYO18A	2	10000	866895	107	0.353367	0.617105	0.16667	5.16234	Gene	0.47796	0.02	0.0123429	1.62036	d4_TET3KO__vs__MECP2KO_combinedRank_Top10000	cg06682510,cg17258741
PARD3B	2	10000	866895	107	0.353367	0.617105	0.16667	5.16234	Gene	0.47796	0.02	0.0123429	1.62036	d4_TET3KO__vs__MECP2KO_combinedRank_Top10000	cg02926266,cg01469132
PSD3	2	10000	866895	107	0.353367	0.617105	0.16667	5.16234	Gene	0.47796	0.02	0.0123429	1.62036	d4_TET3KO__vs__MECP2KO_combinedRank_Top10000	cg07288541,cg15717081
EXOC2	2	10000	866895	108	0.357474	0.622874	0.168265	5.21	Gene	0.482251	0.02	0.0124583	1.60536	d4_TET3KO__vs__MECP2KO_combinedRank_Top10000	cg21961876,cg01116868
RAB11FIP3	2	10000	866895	108	0.357474	0.622874	0.168265	5.21	Gene	0.482251	0.02	0.0124583	1.60536	d4_TET3KO__vs__MECP2KO_combinedRank_Top10000	cg06059043,cg12996730
AP2M1	1	10000	866895	38	0.360658	0.438324	0.0740243	17.7644	Gene	0.482251	0.01	0.00438346	2.2813	d4_TET3KO__vs__MECP2KO_combinedRank_Top10000	cg14663940
ATP8B2	1	10000	866895	38	0.360658	0.438324	0.0740243	17.7644	Gene	0.482251	0.01	0.00438346	2.2813	d4_TET3KO__vs__MECP2KO_combinedRank_Top10000	cg11195337
BCAS1	1	10000	866895	38	0.360658	0.438324	0.0740243	17.7644	Gene	0.482251	0.01	0.00438346	2.2813	d4_TET3KO__vs__MECP2KO_combinedRank_Top10000	cg05907478
BMP6	1	10000	866895	38	0.360658	0.438324	0.0740243	17.7644	Gene	0.482251	0.01	0.00438346	2.2813	d4_TET3KO__vs__MECP2KO_combinedRank_Top10000	cg14453740
CD63	1	10000	866895	38	0.360658	0.438324	0.0740243	17.7644	Gene	0.482251	0.01	0.00438346	2.2813	d4_TET3KO__vs__MECP2KO_combinedRank_Top10000	cg01228893
CD99L2	1	10000	866895	38	0.360658	0.438324	0.0740243	17.7644	Gene	0.482251	0.01	0.00438346	2.2813	d4_TET3KO__vs__MECP2KO_combinedRank_Top10000	cg18737988
CHST3	1	10000	866895	38	0.360658	0.438324	0.0740243	17.7644	Gene	0.482251	0.01	0.00438346	2.2813	d4_TET3KO__vs__MECP2KO_combinedRank_Top10000	cg27386866
DCBLD1	1	10000	866895	38	0.360658	0.438324	0.0740243	17.7644	Gene	0.482251	0.01	0.00438346	2.2813	d4_TET3KO__vs__MECP2KO_combinedRank_Top10000	cg01842067
2001-12-01	1	10000	866895	38	0.360658	0.438324	0.0740243	17.7644	Gene	0.482251	0.01	0.00438346	2.2813	d4_TET3KO__vs__MECP2KO_combinedRank_Top10000	cg01117766
DSCR3	1	10000	866895	38	0.360658	0.438324	0.0740243	17.7644	Gene	0.482251	0.01	0.00438346	2.2813	d4_TET3KO__vs__MECP2KO_combinedRank_Top10000	cg01481690
EEF1DP3	1	10000	866895	38	0.360658	0.438324	0.0740243	17.7644	Gene	0.482251	0.01	0.00438346	2.2813	d4_TET3KO__vs__MECP2KO_combinedRank_Top10000	cg18780243
ELAVL1	1	10000	866895	38	0.360658	0.438324	0.0740243	17.7644	Gene	0.482251	0.01	0.00438346	2.2813	d4_TET3KO__vs__MECP2KO_combinedRank_Top10000	cg22744771
EPHB3	1	10000	866895	38	0.360658	0.438324	0.0740243	17.7644	Gene	0.482251	0.01	0.00438346	2.2813	d4_TET3KO__vs__MECP2KO_combinedRank_Top10000	cg12612213
FGF18	1	10000	866895	38	0.360658	0.438324	0.0740243	17.7644	Gene	0.482251	0.01	0.00438346	2.2813	d4_TET3KO__vs__MECP2KO_combinedRank_Top10000	cg02125316
MAN2B2	1	10000	866895	38	0.360658	0.438324	0.0740243	17.7644	Gene	0.482251	0.01	0.00438346	2.2813	d4_TET3KO__vs__MECP2KO_combinedRank_Top10000	cg13230618
NBL1	1	10000	866895	38	0.360658	0.438324	0.0740243	17.7644	Gene	0.482251	0.01	0.00438346	2.2813	d4_TET3KO__vs__MECP2KO_combinedRank_Top10000	cg17124647
NTSR1	1	10000	866895	38	0.360658	0.438324	0.0740243	17.7644	Gene	0.482251	0.01	0.00438346	2.2813	d4_TET3KO__vs__MECP2KO_combinedRank_Top10000	cg04584764
PDGFRB	1	10000	866895	38	0.360658	0.438324	0.0740243	17.7644	Gene	0.482251	0.01	0.00438346	2.2813	d4_TET3KO__vs__MECP2KO_combinedRank_Top10000	cg11042320
PKP1	1	10000	866895	38	0.360658	0.438324	0.0740243	17.7644	Gene	0.482251	0.01	0.00438346	2.2813	d4_TET3KO__vs__MECP2KO_combinedRank_Top10000	cg15935860
PTP4A3	1	10000	866895	38	0.360658	0.438324	0.0740243	17.7644	Gene	0.482251	0.01	0.00438346	2.2813	d4_TET3KO__vs__MECP2KO_combinedRank_Top10000	cg12282473
RAB8B	1	10000	866895	38	0.360658	0.438324	0.0740243	17.7644	Gene	0.482251	0.01	0.00438346	2.2813	d4_TET3KO__vs__MECP2KO_combinedRank_Top10000	cg25447873
RGS9	1	10000	866895	38	0.360658	0.438324	0.0740243	17.7644	Gene	0.482251	0.01	0.00438346	2.2813	d4_TET3KO__vs__MECP2KO_combinedRank_Top10000	cg25329734
SDC3	1	10000	866895	38	0.360658	0.438324	0.0740243	17.7644	Gene	0.482251	0.01	0.00438346	2.2813	d4_TET3KO__vs__MECP2KO_combinedRank_Top10000	cg06481396
SEZ6L2	1	10000	866895	38	0.360658	0.438324	0.0740243	17.7644	Gene	0.482251	0.01	0.00438346	2.2813	d4_TET3KO__vs__MECP2KO_combinedRank_Top10000	cg27642512
STXBP1	1	10000	866895	38	0.360658	0.438324	0.0740243	17.7644	Gene	0.482251	0.01	0.00438346	2.2813	d4_TET3KO__vs__MECP2KO_combinedRank_Top10000	cg13181797
TEX264	1	10000	866895	38	0.360658	0.438324	0.0740243	17.7644	Gene	0.482251	0.01	0.00438346	2.2813	d4_TET3KO__vs__MECP2KO_combinedRank_Top10000	cg19095143
TMEM178B	1	10000	866895	38	0.360658	0.438324	0.0740243	17.7644	Gene	0.482251	0.01	0.00438346	2.2813	d4_TET3KO__vs__MECP2KO_combinedRank_Top10000	cg26792762
ZC3H14	1	10000	866895	38	0.360658	0.438324	0.0740243	17.7644	Gene	0.482251	0.01	0.00438346	2.2813	d4_TET3KO__vs__MECP2KO_combinedRank_Top10000	cg14723997
ZFAND6	1	10000	866895	38	0.360658	0.438324	0.0740243	17.7644	Gene	0.482251	0.01	0.00438346	2.2813	d4_TET3KO__vs__MECP2KO_combinedRank_Top10000	cg27472563
CACNB2	2	10000	866895	109	0.361573	0.628643	0.16986	5.25767	Gene	0.483117	0.02	0.0125736	1.59063	d4_TET3KO__vs__MECP2KO_combinedRank_Top10000	cg02561823,cg05719612
MEIS2	2	10000	866895	109	0.361573	0.628643	0.16986	5.25767	Gene	0.483117	0.02	0.0125736	1.59063	d4_TET3KO__vs__MECP2KO_combinedRank_Top10000	cg25447144,cg05334416
ACVR1B	1	10000	866895	39	0.36795	0.449873	0.0760905	18.22	Gene	0.488223	0.01	0.00449881	2.22281	d4_TET3KO__vs__MECP2KO_combinedRank_Top10000	cg26277606
ANXA4	1	10000	866895	39	0.36795	0.449873	0.0760905	18.22	Gene	0.488223	0.01	0.00449881	2.22281	d4_TET3KO__vs__MECP2KO_combinedRank_Top10000	cg13874290
C5orf42	1	10000	866895	39	0.36795	0.449873	0.0760905	18.22	Gene	0.488223	0.01	0.00449881	2.22281	d4_TET3KO__vs__MECP2KO_combinedRank_Top10000	cg21077636
COLEC12	1	10000	866895	39	0.36795	0.449873	0.0760905	18.22	Gene	0.488223	0.01	0.00449881	2.22281	d4_TET3KO__vs__MECP2KO_combinedRank_Top10000	cg24312580
FAM174B	1	10000	866895	39	0.36795	0.449873	0.0760905	18.22	Gene	0.488223	0.01	0.00449881	2.22281	d4_TET3KO__vs__MECP2KO_combinedRank_Top10000	cg03758697
FBXO21	1	10000	866895	39	0.36795	0.449873	0.0760905	18.22	Gene	0.488223	0.01	0.00449881	2.22281	d4_TET3KO__vs__MECP2KO_combinedRank_Top10000	cg21737773
GABRD	1	10000	866895	39	0.36795	0.449873	0.0760905	18.22	Gene	0.488223	0.01	0.00449881	2.22281	d4_TET3KO__vs__MECP2KO_combinedRank_Top10000	cg22817993
GARS	1	10000	866895	39	0.36795	0.449873	0.0760905	18.22	Gene	0.488223	0.01	0.00449881	2.22281	d4_TET3KO__vs__MECP2KO_combinedRank_Top10000	cg13917964
MMP2	1	10000	866895	39	0.36795	0.449873	0.0760905	18.22	Gene	0.488223	0.01	0.00449881	2.22281	d4_TET3KO__vs__MECP2KO_combinedRank_Top10000	cg10030250
PRKAR2B	1	10000	866895	39	0.36795	0.449873	0.0760905	18.22	Gene	0.488223	0.01	0.00449881	2.22281	d4_TET3KO__vs__MECP2KO_combinedRank_Top10000	cg06697074
SLC36A1	1	10000	866895	39	0.36795	0.449873	0.0760905	18.22	Gene	0.488223	0.01	0.00449881	2.22281	d4_TET3KO__vs__MECP2KO_combinedRank_Top10000	cg25232795
SPEF2	1	10000	866895	39	0.36795	0.449873	0.0760905	18.22	Gene	0.488223	0.01	0.00449881	2.22281	d4_TET3KO__vs__MECP2KO_combinedRank_Top10000	cg23336905
STMN1	1	10000	866895	39	0.36795	0.449873	0.0760905	18.22	Gene	0.488223	0.01	0.00449881	2.22281	d4_TET3KO__vs__MECP2KO_combinedRank_Top10000	cg14076195
SUV420H1	1	10000	866895	39	0.36795	0.449873	0.0760905	18.22	Gene	0.488223	0.01	0.00449881	2.22281	d4_TET3KO__vs__MECP2KO_combinedRank_Top10000	cg20100049
TGFB2	1	10000	866895	39	0.36795	0.449873	0.0760905	18.22	Gene	0.488223	0.01	0.00449881	2.22281	d4_TET3KO__vs__MECP2KO_combinedRank_Top10000	cg15399008
TMEM229B	1	10000	866895	39	0.36795	0.449873	0.0760905	18.22	Gene	0.488223	0.01	0.00449881	2.22281	d4_TET3KO__vs__MECP2KO_combinedRank_Top10000	cg09380594
TSHR	1	10000	866895	39	0.36795	0.449873	0.0760905	18.22	Gene	0.488223	0.01	0.00449881	2.22281	d4_TET3KO__vs__MECP2KO_combinedRank_Top10000	cg10825315
UBE2G1	1	10000	866895	39	0.36795	0.449873	0.0760905	18.22	Gene	0.488223	0.01	0.00449881	2.22281	d4_TET3KO__vs__MECP2KO_combinedRank_Top10000	cg27019093
VPS41	1	10000	866895	39	0.36795	0.449873	0.0760905	18.22	Gene	0.488223	0.01	0.00449881	2.22281	d4_TET3KO__vs__MECP2KO_combinedRank_Top10000	cg11762960
CACNA1B	2	10000	866895	111	0.369739	0.640182	0.173052	5.353	Gene	0.490059	0.02	0.0128043	1.56197	d4_TET3KO__vs__MECP2KO_combinedRank_Top10000	cg13475592,cg07677084
MAEA	2	10000	866895	111	0.369739	0.640182	0.173052	5.353	Gene	0.490059	0.02	0.0128043	1.56197	d4_TET3KO__vs__MECP2KO_combinedRank_Top10000	cg06654118,cg00689492
MTSS1	2	10000	866895	111	0.369739	0.640182	0.173052	5.353	Gene	0.490059	0.02	0.0128043	1.56197	d4_TET3KO__vs__MECP2KO_combinedRank_Top10000	cg09822636,cg04152478
CAMTA1	7	10000	866895	448	0.373364	0.738133	0.35517	1.84702	Gene	0.491143	0.07	0.0516787	1.35452	d4_TET3KO__vs__MECP2KO_combinedRank_Top10000	cg13612338,cg27551706,cg05129050,cg00911446,cg17367108,cg18862883,cg19726343
ADAM12	2	10000	866895	112	0.373806	0.645952	0.174647	5.40067	Gene	0.491143	0.02	0.0129197	1.54803	d4_TET3KO__vs__MECP2KO_combinedRank_Top10000	cg02953302,cg22002205
RBMS1	2	10000	866895	112	0.373806	0.645952	0.174647	5.40067	Gene	0.491143	0.02	0.0129197	1.54803	d4_TET3KO__vs__MECP2KO_combinedRank_Top10000	cg22663791,cg00335252
ABI2	1	10000	866895	40	0.375158	0.461381	0.078156	18.6757	Gene	0.491143	0.01	0.00461417	2.16724	d4_TET3KO__vs__MECP2KO_combinedRank_Top10000	cg04925748
ADRA1A	1	10000	866895	40	0.375158	0.461381	0.078156	18.6757	Gene	0.491143	0.01	0.00461417	2.16724	d4_TET3KO__vs__MECP2KO_combinedRank_Top10000	cg09557462
AVEN	1	10000	866895	40	0.375158	0.461381	0.078156	18.6757	Gene	0.491143	0.01	0.00461417	2.16724	d4_TET3KO__vs__MECP2KO_combinedRank_Top10000	cg21542081
CAB39L	1	10000	866895	40	0.375158	0.461381	0.078156	18.6757	Gene	0.491143	0.01	0.00461417	2.16724	d4_TET3KO__vs__MECP2KO_combinedRank_Top10000	cg15207619
COX10	1	10000	866895	40	0.375158	0.461381	0.078156	18.6757	Gene	0.491143	0.01	0.00461417	2.16724	d4_TET3KO__vs__MECP2KO_combinedRank_Top10000	cg02662654
CTSB	1	10000	866895	40	0.375158	0.461381	0.078156	18.6757	Gene	0.491143	0.01	0.00461417	2.16724	d4_TET3KO__vs__MECP2KO_combinedRank_Top10000	cg22505312
CUL1	1	10000	866895	40	0.375158	0.461381	0.078156	18.6757	Gene	0.491143	0.01	0.00461417	2.16724	d4_TET3KO__vs__MECP2KO_combinedRank_Top10000	cg19391535
EML4	1	10000	866895	40	0.375158	0.461381	0.078156	18.6757	Gene	0.491143	0.01	0.00461417	2.16724	d4_TET3KO__vs__MECP2KO_combinedRank_Top10000	cg04741211
ENG	1	10000	866895	40	0.375158	0.461381	0.078156	18.6757	Gene	0.491143	0.01	0.00461417	2.16724	d4_TET3KO__vs__MECP2KO_combinedRank_Top10000	cg06388809
FAM149A	1	10000	866895	40	0.375158	0.461381	0.078156	18.6757	Gene	0.491143	0.01	0.00461417	2.16724	d4_TET3KO__vs__MECP2KO_combinedRank_Top10000	cg09608718
GLCCI1	1	10000	866895	40	0.375158	0.461381	0.078156	18.6757	Gene	0.491143	0.01	0.00461417	2.16724	d4_TET3KO__vs__MECP2KO_combinedRank_Top10000	cg16300745
GPR98	1	10000	866895	40	0.375158	0.461381	0.078156	18.6757	Gene	0.491143	0.01	0.00461417	2.16724	d4_TET3KO__vs__MECP2KO_combinedRank_Top10000	cg15221739
JPH2	1	10000	866895	40	0.375158	0.461381	0.078156	18.6757	Gene	0.491143	0.01	0.00461417	2.16724	d4_TET3KO__vs__MECP2KO_combinedRank_Top10000	cg18942298
KANK4	1	10000	866895	40	0.375158	0.461381	0.078156	18.6757	Gene	0.491143	0.01	0.00461417	2.16724	d4_TET3KO__vs__MECP2KO_combinedRank_Top10000	cg24537942
KCNH7	1	10000	866895	40	0.375158	0.461381	0.078156	18.6757	Gene	0.491143	0.01	0.00461417	2.16724	d4_TET3KO__vs__MECP2KO_combinedRank_Top10000	cg02940615
KCNH8	1	10000	866895	40	0.375158	0.461381	0.078156	18.6757	Gene	0.491143	0.01	0.00461417	2.16724	d4_TET3KO__vs__MECP2KO_combinedRank_Top10000	cg19235418
KCTD10	1	10000	866895	40	0.375158	0.461381	0.078156	18.6757	Gene	0.491143	0.01	0.00461417	2.16724	d4_TET3KO__vs__MECP2KO_combinedRank_Top10000	cg00483852
KIAA1324	1	10000	866895	40	0.375158	0.461381	0.078156	18.6757	Gene	0.491143	0.01	0.00461417	2.16724	d4_TET3KO__vs__MECP2KO_combinedRank_Top10000	cg05027202
KLHL26	1	10000	866895	40	0.375158	0.461381	0.078156	18.6757	Gene	0.491143	0.01	0.00461417	2.16724	d4_TET3KO__vs__MECP2KO_combinedRank_Top10000	cg24074448
LEMD2	1	10000	866895	40	0.375158	0.461381	0.078156	18.6757	Gene	0.491143	0.01	0.00461417	2.16724	d4_TET3KO__vs__MECP2KO_combinedRank_Top10000	cg18005901
MYCBP2	1	10000	866895	40	0.375158	0.461381	0.078156	18.6757	Gene	0.491143	0.01	0.00461417	2.16724	d4_TET3KO__vs__MECP2KO_combinedRank_Top10000	cg26169439
PCMTD1	1	10000	866895	40	0.375158	0.461381	0.078156	18.6757	Gene	0.491143	0.01	0.00461417	2.16724	d4_TET3KO__vs__MECP2KO_combinedRank_Top10000	cg17249938
PPHLN1	1	10000	866895	40	0.375158	0.461381	0.078156	18.6757	Gene	0.491143	0.01	0.00461417	2.16724	d4_TET3KO__vs__MECP2KO_combinedRank_Top10000	cg04101117
PPP1R14C	1	10000	866895	40	0.375158	0.461381	0.078156	18.6757	Gene	0.491143	0.01	0.00461417	2.16724	d4_TET3KO__vs__MECP2KO_combinedRank_Top10000	cg18429317
PSAP	1	10000	866895	40	0.375158	0.461381	0.078156	18.6757	Gene	0.491143	0.01	0.00461417	2.16724	d4_TET3KO__vs__MECP2KO_combinedRank_Top10000	cg06716626
SCLY	1	10000	866895	40	0.375158	0.461381	0.078156	18.6757	Gene	0.491143	0.01	0.00461417	2.16724	d4_TET3KO__vs__MECP2KO_combinedRank_Top10000	cg11789917
SLC19A1	1	10000	866895	40	0.375158	0.461381	0.078156	18.6757	Gene	0.491143	0.01	0.00461417	2.16724	d4_TET3KO__vs__MECP2KO_combinedRank_Top10000	cg03318631
TMEM164	1	10000	866895	40	0.375158	0.461381	0.078156	18.6757	Gene	0.491143	0.01	0.00461417	2.16724	d4_TET3KO__vs__MECP2KO_combinedRank_Top10000	cg01548370
TRAPPC12	1	10000	866895	40	0.375158	0.461381	0.078156	18.6757	Gene	0.491143	0.01	0.00461417	2.16724	d4_TET3KO__vs__MECP2KO_combinedRank_Top10000	cg24812398
WFIKKN2	1	10000	866895	40	0.375158	0.461381	0.078156	18.6757	Gene	0.491143	0.01	0.00461417	2.16724	d4_TET3KO__vs__MECP2KO_combinedRank_Top10000	cg22469388
ZNF644	1	10000	866895	40	0.375158	0.461381	0.078156	18.6757	Gene	0.491143	0.01	0.00461417	2.16724	d4_TET3KO__vs__MECP2KO_combinedRank_Top10000	cg07241980
LOC101929710	2	10000	866895	113	0.377863	0.651721	0.176243	5.44834	Gene	0.494328	0.02	0.013035	1.53433	d4_TET3KO__vs__MECP2KO_combinedRank_Top10000	cg08504062,cg24372849
UST	2	10000	866895	113	0.377863	0.651721	0.176243	5.44834	Gene	0.494328	0.02	0.013035	1.53433	d4_TET3KO__vs__MECP2KO_combinedRank_Top10000	cg02115067,cg06613634
LMF1	1	10000	866895	259	0.380548	2.98817	0.531499	118.451	Gene	0.496353	0.01	0.0298767	0.334708	d4_TET3KO__vs__MECP2KO_combinedRank_Top10000	cg06683487
FMNL2	2	10000	866895	114	0.381909	0.657491	0.17785	5.49601	Gene	0.496353	0.02	0.0131504	1.52087	d4_TET3KO__vs__MECP2KO_combinedRank_Top10000	cg27554535,cg09169117
ATP4B	1	10000	866895	41	0.382284	0.472926	0.0802211	19.1314	Gene	0.496353	0.01	0.00472952	2.11438	d4_TET3KO__vs__MECP2KO_combinedRank_Top10000	cg11811903
CLCN3	1	10000	866895	41	0.382284	0.472926	0.0802211	19.1314	Gene	0.496353	0.01	0.00472952	2.11438	d4_TET3KO__vs__MECP2KO_combinedRank_Top10000	cg16842643
EXTL3	1	10000	866895	41	0.382284	0.472926	0.0802211	19.1314	Gene	0.496353	0.01	0.00472952	2.11438	d4_TET3KO__vs__MECP2KO_combinedRank_Top10000	cg14711433
FSTL5	1	10000	866895	41	0.382284	0.472926	0.0802211	19.1314	Gene	0.496353	0.01	0.00472952	2.11438	d4_TET3KO__vs__MECP2KO_combinedRank_Top10000	cg05739711
IRS2	1	10000	866895	41	0.382284	0.472926	0.0802211	19.1314	Gene	0.496353	0.01	0.00472952	2.11438	d4_TET3KO__vs__MECP2KO_combinedRank_Top10000	cg17324121
KITLG	1	10000	866895	41	0.382284	0.472926	0.0802211	19.1314	Gene	0.496353	0.01	0.00472952	2.11438	d4_TET3KO__vs__MECP2KO_combinedRank_Top10000	cg04812879
LCP1	1	10000	866895	41	0.382284	0.472926	0.0802211	19.1314	Gene	0.496353	0.01	0.00472952	2.11438	d4_TET3KO__vs__MECP2KO_combinedRank_Top10000	cg20467260
NMT2	1	10000	866895	41	0.382284	0.472926	0.0802211	19.1314	Gene	0.496353	0.01	0.00472952	2.11438	d4_TET3KO__vs__MECP2KO_combinedRank_Top10000	cg13402947
NR4A1	1	10000	866895	41	0.382284	0.472926	0.0802211	19.1314	Gene	0.496353	0.01	0.00472952	2.11438	d4_TET3KO__vs__MECP2KO_combinedRank_Top10000	cg27260887
PDLIM7	1	10000	866895	41	0.382284	0.472926	0.0802211	19.1314	Gene	0.496353	0.01	0.00472952	2.11438	d4_TET3KO__vs__MECP2KO_combinedRank_Top10000	cg13411383
PER2	1	10000	866895	41	0.382284	0.472926	0.0802211	19.1314	Gene	0.496353	0.01	0.00472952	2.11438	d4_TET3KO__vs__MECP2KO_combinedRank_Top10000	cg14026288
PPM1E	1	10000	866895	41	0.382284	0.472926	0.0802211	19.1314	Gene	0.496353	0.01	0.00472952	2.11438	d4_TET3KO__vs__MECP2KO_combinedRank_Top10000	cg19307809
SART3	1	10000	866895	41	0.382284	0.472926	0.0802211	19.1314	Gene	0.496353	0.01	0.00472952	2.11438	d4_TET3KO__vs__MECP2KO_combinedRank_Top10000	cg00216070
SCN4B	1	10000	866895	41	0.382284	0.472926	0.0802211	19.1314	Gene	0.496353	0.01	0.00472952	2.11438	d4_TET3KO__vs__MECP2KO_combinedRank_Top10000	cg19658247
SH2B2	1	10000	866895	41	0.382284	0.472926	0.0802211	19.1314	Gene	0.496353	0.01	0.00472952	2.11438	d4_TET3KO__vs__MECP2KO_combinedRank_Top10000	cg05302531
SH3GL1	1	10000	866895	41	0.382284	0.472926	0.0802211	19.1314	Gene	0.496353	0.01	0.00472952	2.11438	d4_TET3KO__vs__MECP2KO_combinedRank_Top10000	cg06626052
SLC7A14	1	10000	866895	41	0.382284	0.472926	0.0802211	19.1314	Gene	0.496353	0.01	0.00472952	2.11438	d4_TET3KO__vs__MECP2KO_combinedRank_Top10000	cg16704868
UBTF	1	10000	866895	41	0.382284	0.472926	0.0802211	19.1314	Gene	0.496353	0.01	0.00472952	2.11438	d4_TET3KO__vs__MECP2KO_combinedRank_Top10000	cg23883802
UCKL1	1	10000	866895	41	0.382284	0.472926	0.0802211	19.1314	Gene	0.496353	0.01	0.00472952	2.11438	d4_TET3KO__vs__MECP2KO_combinedRank_Top10000	cg10428791
CARD11	2	10000	866895	115	0.385943	0.66326	0.179463	5.54369	Gene	0.500309	0.02	0.0132657	1.50764	d4_TET3KO__vs__MECP2KO_combinedRank_Top10000	cg10009968,cg03678146
HEATR2	2	10000	866895	115	0.385943	0.66326	0.179463	5.54369	Gene	0.500309	0.02	0.0132657	1.50764	d4_TET3KO__vs__MECP2KO_combinedRank_Top10000	cg03162164,cg24653772
ADAM22	1	10000	866895	42	0.389328	0.484463	0.0822857	19.587	Gene	0.500309	0.01	0.00484488	2.06404	d4_TET3KO__vs__MECP2KO_combinedRank_Top10000	cg06315606
ANXA2	1	10000	866895	42	0.389328	0.484463	0.0822857	19.587	Gene	0.500309	0.01	0.00484488	2.06404	d4_TET3KO__vs__MECP2KO_combinedRank_Top10000	cg14397690
ARPP21	1	10000	866895	42	0.389328	0.484463	0.0822857	19.587	Gene	0.500309	0.01	0.00484488	2.06404	d4_TET3KO__vs__MECP2KO_combinedRank_Top10000	cg11652085
ATP1A1	1	10000	866895	42	0.389328	0.484463	0.0822857	19.587	Gene	0.500309	0.01	0.00484488	2.06404	d4_TET3KO__vs__MECP2KO_combinedRank_Top10000	cg22118691
CKAP5	1	10000	866895	42	0.389328	0.484463	0.0822857	19.587	Gene	0.500309	0.01	0.00484488	2.06404	d4_TET3KO__vs__MECP2KO_combinedRank_Top10000	cg17506328
CLTCL1	1	10000	866895	42	0.389328	0.484463	0.0822857	19.587	Gene	0.500309	0.01	0.00484488	2.06404	d4_TET3KO__vs__MECP2KO_combinedRank_Top10000	cg16770048
DPYSL4	1	10000	866895	42	0.389328	0.484463	0.0822857	19.587	Gene	0.500309	0.01	0.00484488	2.06404	d4_TET3KO__vs__MECP2KO_combinedRank_Top10000	cg10144198
ERBB3	1	10000	866895	42	0.389328	0.484463	0.0822857	19.587	Gene	0.500309	0.01	0.00484488	2.06404	d4_TET3KO__vs__MECP2KO_combinedRank_Top10000	cg09395955
FAM102A	1	10000	866895	42	0.389328	0.484463	0.0822857	19.587	Gene	0.500309	0.01	0.00484488	2.06404	d4_TET3KO__vs__MECP2KO_combinedRank_Top10000	cg13805537
FHOD1	1	10000	866895	42	0.389328	0.484463	0.0822857	19.587	Gene	0.500309	0.01	0.00484488	2.06404	d4_TET3KO__vs__MECP2KO_combinedRank_Top10000	cg01381288
GDF6	1	10000	866895	42	0.389328	0.484463	0.0822857	19.587	Gene	0.500309	0.01	0.00484488	2.06404	d4_TET3KO__vs__MECP2KO_combinedRank_Top10000	cg02246426
GRIK5	1	10000	866895	42	0.389328	0.484463	0.0822857	19.587	Gene	0.500309	0.01	0.00484488	2.06404	d4_TET3KO__vs__MECP2KO_combinedRank_Top10000	cg00553487
HCK	1	10000	866895	42	0.389328	0.484463	0.0822857	19.587	Gene	0.500309	0.01	0.00484488	2.06404	d4_TET3KO__vs__MECP2KO_combinedRank_Top10000	cg09843864
INTS3	1	10000	866895	42	0.389328	0.484463	0.0822857	19.587	Gene	0.500309	0.01	0.00484488	2.06404	d4_TET3KO__vs__MECP2KO_combinedRank_Top10000	cg07591620
IRF8	1	10000	866895	42	0.389328	0.484463	0.0822857	19.587	Gene	0.500309	0.01	0.00484488	2.06404	d4_TET3KO__vs__MECP2KO_combinedRank_Top10000	cg14742251
LOC101927156	1	10000	866895	42	0.389328	0.484463	0.0822857	19.587	Gene	0.500309	0.01	0.00484488	2.06404	d4_TET3KO__vs__MECP2KO_combinedRank_Top10000	cg09954473
MIR548N	1	10000	866895	42	0.389328	0.484463	0.0822857	19.587	Gene	0.500309	0.01	0.00484488	2.06404	d4_TET3KO__vs__MECP2KO_combinedRank_Top10000	cg20587874
NCK1	1	10000	866895	42	0.389328	0.484463	0.0822857	19.587	Gene	0.500309	0.01	0.00484488	2.06404	d4_TET3KO__vs__MECP2KO_combinedRank_Top10000	cg00382999
PABPC4	1	10000	866895	42	0.389328	0.484463	0.0822857	19.587	Gene	0.500309	0.01	0.00484488	2.06404	d4_TET3KO__vs__MECP2KO_combinedRank_Top10000	cg24142464
RALY	1	10000	866895	42	0.389328	0.484463	0.0822857	19.587	Gene	0.500309	0.01	0.00484488	2.06404	d4_TET3KO__vs__MECP2KO_combinedRank_Top10000	cg12699865
REPS1	1	10000	866895	42	0.389328	0.484463	0.0822857	19.587	Gene	0.500309	0.01	0.00484488	2.06404	d4_TET3KO__vs__MECP2KO_combinedRank_Top10000	cg00631221
SCUBE2	1	10000	866895	42	0.389328	0.484463	0.0822857	19.587	Gene	0.500309	0.01	0.00484488	2.06404	d4_TET3KO__vs__MECP2KO_combinedRank_Top10000	cg15869090
SFMBT1	1	10000	866895	42	0.389328	0.484463	0.0822857	19.587	Gene	0.500309	0.01	0.00484488	2.06404	d4_TET3KO__vs__MECP2KO_combinedRank_Top10000	cg05229308
SPNS2	1	10000	866895	42	0.389328	0.484463	0.0822857	19.587	Gene	0.500309	0.01	0.00484488	2.06404	d4_TET3KO__vs__MECP2KO_combinedRank_Top10000	cg05366399
TBC1D24	1	10000	866895	42	0.389328	0.484463	0.0822857	19.587	Gene	0.500309	0.01	0.00484488	2.06404	d4_TET3KO__vs__MECP2KO_combinedRank_Top10000	cg09370982
TCF7	1	10000	866895	42	0.389328	0.484463	0.0822857	19.587	Gene	0.500309	0.01	0.00484488	2.06404	d4_TET3KO__vs__MECP2KO_combinedRank_Top10000	cg23977964
TFR2	1	10000	866895	42	0.389328	0.484463	0.0822857	19.587	Gene	0.500309	0.01	0.00484488	2.06404	d4_TET3KO__vs__MECP2KO_combinedRank_Top10000	cg26104384
ATP8A2	2	10000	866895	117	0.393977	0.674796	0.182614	5.63904	Gene	0.504967	0.02	0.0134964	1.48187	d4_TET3KO__vs__MECP2KO_combinedRank_Top10000	cg27650699,cg09565111
ABHD12	1	10000	866895	43	0.396293	0.496004	0.0843501	20.0427	Gene	0.504967	0.01	0.00496023	2.01603	d4_TET3KO__vs__MECP2KO_combinedRank_Top10000	cg03005831
ADRBK1	1	10000	866895	43	0.396293	0.496004	0.0843501	20.0427	Gene	0.504967	0.01	0.00496023	2.01603	d4_TET3KO__vs__MECP2KO_combinedRank_Top10000	cg14519515
AKNA	1	10000	866895	43	0.396293	0.496004	0.0843501	20.0427	Gene	0.504967	0.01	0.00496023	2.01603	d4_TET3KO__vs__MECP2KO_combinedRank_Top10000	cg16861327
C10orf90	1	10000	866895	43	0.396293	0.496004	0.0843501	20.0427	Gene	0.504967	0.01	0.00496023	2.01603	d4_TET3KO__vs__MECP2KO_combinedRank_Top10000	cg25317157
C20orf117	1	10000	866895	43	0.396293	0.496004	0.0843501	20.0427	Gene	0.504967	0.01	0.00496023	2.01603	d4_TET3KO__vs__MECP2KO_combinedRank_Top10000	cg06534752
CUL3	1	10000	866895	43	0.396293	0.496004	0.0843501	20.0427	Gene	0.504967	0.01	0.00496023	2.01603	d4_TET3KO__vs__MECP2KO_combinedRank_Top10000	cg02658239
DGKB	1	10000	866895	43	0.396293	0.496004	0.0843501	20.0427	Gene	0.504967	0.01	0.00496023	2.01603	d4_TET3KO__vs__MECP2KO_combinedRank_Top10000	cg11825059
DHCR24	1	10000	866895	43	0.396293	0.496004	0.0843501	20.0427	Gene	0.504967	0.01	0.00496023	2.01603	d4_TET3KO__vs__MECP2KO_combinedRank_Top10000	cg17901584
EPHA8	1	10000	866895	43	0.396293	0.496004	0.0843501	20.0427	Gene	0.504967	0.01	0.00496023	2.01603	d4_TET3KO__vs__MECP2KO_combinedRank_Top10000	cg05941864
HERC1	1	10000	866895	43	0.396293	0.496004	0.0843501	20.0427	Gene	0.504967	0.01	0.00496023	2.01603	d4_TET3KO__vs__MECP2KO_combinedRank_Top10000	cg08938925
ITGA8	1	10000	866895	43	0.396293	0.496004	0.0843501	20.0427	Gene	0.504967	0.01	0.00496023	2.01603	d4_TET3KO__vs__MECP2KO_combinedRank_Top10000	cg14630042
KIAA1614	1	10000	866895	43	0.396293	0.496004	0.0843501	20.0427	Gene	0.504967	0.01	0.00496023	2.01603	d4_TET3KO__vs__MECP2KO_combinedRank_Top10000	cg11290638
LYPD6B	1	10000	866895	43	0.396293	0.496004	0.0843501	20.0427	Gene	0.504967	0.01	0.00496023	2.01603	d4_TET3KO__vs__MECP2KO_combinedRank_Top10000	cg13149736
MRAS	1	10000	866895	43	0.396293	0.496004	0.0843501	20.0427	Gene	0.504967	0.01	0.00496023	2.01603	d4_TET3KO__vs__MECP2KO_combinedRank_Top10000	cg01042284
NUMA1	1	10000	866895	43	0.396293	0.496004	0.0843501	20.0427	Gene	0.504967	0.01	0.00496023	2.01603	d4_TET3KO__vs__MECP2KO_combinedRank_Top10000	cg04462378
PFKL	1	10000	866895	43	0.396293	0.496004	0.0843501	20.0427	Gene	0.504967	0.01	0.00496023	2.01603	d4_TET3KO__vs__MECP2KO_combinedRank_Top10000	cg00251111
PPARD	1	10000	866895	43	0.396293	0.496004	0.0843501	20.0427	Gene	0.504967	0.01	0.00496023	2.01603	d4_TET3KO__vs__MECP2KO_combinedRank_Top10000	cg06963503
QKI	1	10000	866895	43	0.396293	0.496004	0.0843501	20.0427	Gene	0.504967	0.01	0.00496023	2.01603	d4_TET3KO__vs__MECP2KO_combinedRank_Top10000	cg21640221
RASA1	1	10000	866895	43	0.396293	0.496004	0.0843501	20.0427	Gene	0.504967	0.01	0.00496023	2.01603	d4_TET3KO__vs__MECP2KO_combinedRank_Top10000	cg25084778
SMAD1	1	10000	866895	43	0.396293	0.496004	0.0843501	20.0427	Gene	0.504967	0.01	0.00496023	2.01603	d4_TET3KO__vs__MECP2KO_combinedRank_Top10000	cg24182500
SMAD7	1	10000	866895	43	0.396293	0.496004	0.0843501	20.0427	Gene	0.504967	0.01	0.00496023	2.01603	d4_TET3KO__vs__MECP2KO_combinedRank_Top10000	cg00825491
SOS1	1	10000	866895	43	0.396293	0.496004	0.0843501	20.0427	Gene	0.504967	0.01	0.00496023	2.01603	d4_TET3KO__vs__MECP2KO_combinedRank_Top10000	cg26513279
TMEM201	1	10000	866895	43	0.396293	0.496004	0.0843501	20.0427	Gene	0.504967	0.01	0.00496023	2.01603	d4_TET3KO__vs__MECP2KO_combinedRank_Top10000	cg12401152
ABR	5	10000	866895	289	0.397036	0.666654	0.282314	2.06908	Gene	0.505737	0.05	0.0333374	1.49982	d4_TET3KO__vs__MECP2KO_combinedRank_Top10000	cg06387582,cg06964278,cg03062587,cg20679082,cg07659375
UTRN	2	10000	866895	118	0.397975	0.680564	0.184216	5.68672	Gene	0.506755	0.02	0.0136118	1.46931	d4_TET3KO__vs__MECP2KO_combinedRank_Top10000	cg19456852,cg23948955
PRKCZ	5	10000	866895	294	0.40112	0.678191	0.287244	2.10462	Gene	0.508385	0.05	0.0339141	1.47431	d4_TET3KO__vs__MECP2KO_combinedRank_Top10000	cg24715732,cg18451382,cg13387826,cg16653138,cg06164957
ATP6V0D1	1	10000	866895	44	0.403178	0.507534	0.0864755	20.4984	Gene	0.508385	0.01	0.00507559	1.97022	d4_TET3KO__vs__MECP2KO_combinedRank_Top10000	cg01772137
C21orf2	1	10000	866895	44	0.403178	0.507534	0.0864755	20.4984	Gene	0.508385	0.01	0.00507559	1.97022	d4_TET3KO__vs__MECP2KO_combinedRank_Top10000	cg11023456
CASP8	1	10000	866895	44	0.403178	0.507534	0.0864755	20.4984	Gene	0.508385	0.01	0.00507559	1.97022	d4_TET3KO__vs__MECP2KO_combinedRank_Top10000	cg13109397
CRB1	1	10000	866895	44	0.403178	0.507534	0.0864755	20.4984	Gene	0.508385	0.01	0.00507559	1.97022	d4_TET3KO__vs__MECP2KO_combinedRank_Top10000	cg13132858
CSK	1	10000	866895	44	0.403178	0.507534	0.0864755	20.4984	Gene	0.508385	0.01	0.00507559	1.97022	d4_TET3KO__vs__MECP2KO_combinedRank_Top10000	cg06206136
GPR137B	1	10000	866895	44	0.403178	0.507534	0.0864755	20.4984	Gene	0.508385	0.01	0.00507559	1.97022	d4_TET3KO__vs__MECP2KO_combinedRank_Top10000	cg23655242
IFRD1	1	10000	866895	44	0.403178	0.507534	0.0864755	20.4984	Gene	0.508385	0.01	0.00507559	1.97022	d4_TET3KO__vs__MECP2KO_combinedRank_Top10000	cg24682776
IPO11	1	10000	866895	44	0.403178	0.507534	0.0864755	20.4984	Gene	0.508385	0.01	0.00507559	1.97022	d4_TET3KO__vs__MECP2KO_combinedRank_Top10000	cg14076360
KCNC1	1	10000	866895	44	0.403178	0.507534	0.0864755	20.4984	Gene	0.508385	0.01	0.00507559	1.97022	d4_TET3KO__vs__MECP2KO_combinedRank_Top10000	cg00662943
KIAA0284	1	10000	866895	44	0.403178	0.507534	0.0864755	20.4984	Gene	0.508385	0.01	0.00507559	1.97022	d4_TET3KO__vs__MECP2KO_combinedRank_Top10000	cg26999775
MRPS27	1	10000	866895	44	0.403178	0.507534	0.0864755	20.4984	Gene	0.508385	0.01	0.00507559	1.97022	d4_TET3KO__vs__MECP2KO_combinedRank_Top10000	cg22685009
MYOM1	1	10000	866895	44	0.403178	0.507534	0.0864755	20.4984	Gene	0.508385	0.01	0.00507559	1.97022	d4_TET3KO__vs__MECP2KO_combinedRank_Top10000	cg14765230
NISCH	1	10000	866895	44	0.403178	0.507534	0.0864755	20.4984	Gene	0.508385	0.01	0.00507559	1.97022	d4_TET3KO__vs__MECP2KO_combinedRank_Top10000	cg24575128
PDLIM1	1	10000	866895	44	0.403178	0.507534	0.0864755	20.4984	Gene	0.508385	0.01	0.00507559	1.97022	d4_TET3KO__vs__MECP2KO_combinedRank_Top10000	cg04879995
PGM1	1	10000	866895	44	0.403178	0.507534	0.0864755	20.4984	Gene	0.508385	0.01	0.00507559	1.97022	d4_TET3KO__vs__MECP2KO_combinedRank_Top10000	cg17879066
PRKACB	1	10000	866895	44	0.403178	0.507534	0.0864755	20.4984	Gene	0.508385	0.01	0.00507559	1.97022	d4_TET3KO__vs__MECP2KO_combinedRank_Top10000	cg18082894
PRKCQ	1	10000	866895	44	0.403178	0.507534	0.0864755	20.4984	Gene	0.508385	0.01	0.00507559	1.97022	d4_TET3KO__vs__MECP2KO_combinedRank_Top10000	cg18811350
PSMA1	1	10000	866895	44	0.403178	0.507534	0.0864755	20.4984	Gene	0.508385	0.01	0.00507559	1.97022	d4_TET3KO__vs__MECP2KO_combinedRank_Top10000	cg27645118
QSOX2	1	10000	866895	44	0.403178	0.507534	0.0864755	20.4984	Gene	0.508385	0.01	0.00507559	1.97022	d4_TET3KO__vs__MECP2KO_combinedRank_Top10000	cg14136168
RP1L1	1	10000	866895	44	0.403178	0.507534	0.0864755	20.4984	Gene	0.508385	0.01	0.00507559	1.97022	d4_TET3KO__vs__MECP2KO_combinedRank_Top10000	cg00321901
SHQ1	1	10000	866895	44	0.403178	0.507534	0.0864755	20.4984	Gene	0.508385	0.01	0.00507559	1.97022	d4_TET3KO__vs__MECP2KO_combinedRank_Top10000	cg02704103
SPOCK2	1	10000	866895	44	0.403178	0.507534	0.0864755	20.4984	Gene	0.508385	0.01	0.00507559	1.97022	d4_TET3KO__vs__MECP2KO_combinedRank_Top10000	cg25992330
STK40	1	10000	866895	44	0.403178	0.507534	0.0864755	20.4984	Gene	0.508385	0.01	0.00507559	1.97022	d4_TET3KO__vs__MECP2KO_combinedRank_Top10000	cg08529481
TNFAIP8L3	1	10000	866895	44	0.403178	0.507534	0.0864755	20.4984	Gene	0.508385	0.01	0.00507559	1.97022	d4_TET3KO__vs__MECP2KO_combinedRank_Top10000	cg19592671
TSEN2	1	10000	866895	44	0.403178	0.507534	0.0864755	20.4984	Gene	0.508385	0.01	0.00507559	1.97022	d4_TET3KO__vs__MECP2KO_combinedRank_Top10000	cg03447975
TXNDC11	1	10000	866895	44	0.403178	0.507534	0.0864755	20.4984	Gene	0.508385	0.01	0.00507559	1.97022	d4_TET3KO__vs__MECP2KO_combinedRank_Top10000	cg00288844
VANGL1	1	10000	866895	44	0.403178	0.507534	0.0864755	20.4984	Gene	0.508385	0.01	0.00507559	1.97022	d4_TET3KO__vs__MECP2KO_combinedRank_Top10000	cg01421695
NRXN2	2	10000	866895	121	0.409896	0.697868	0.188983	5.82976	Gene	0.511458	0.02	0.0139579	1.43288	d4_TET3KO__vs__MECP2KO_combinedRank_Top10000	cg12840818,cg03195195
BANK1	1	10000	866895	45	0.409984	0.519068	0.0885398	20.954	Gene	0.511458	0.01	0.00519094	1.92643	d4_TET3KO__vs__MECP2KO_combinedRank_Top10000	cg09767237
BFSP2	1	10000	866895	45	0.409984	0.519068	0.0885398	20.954	Gene	0.511458	0.01	0.00519094	1.92643	d4_TET3KO__vs__MECP2KO_combinedRank_Top10000	cg12553864
CDK18	1	10000	866895	45	0.409984	0.519068	0.0885398	20.954	Gene	0.511458	0.01	0.00519094	1.92643	d4_TET3KO__vs__MECP2KO_combinedRank_Top10000	cg18320737
CIITA	1	10000	866895	45	0.409984	0.519068	0.0885398	20.954	Gene	0.511458	0.01	0.00519094	1.92643	d4_TET3KO__vs__MECP2KO_combinedRank_Top10000	cg14594608
CYB5R3	1	10000	866895	45	0.409984	0.519068	0.0885398	20.954	Gene	0.511458	0.01	0.00519094	1.92643	d4_TET3KO__vs__MECP2KO_combinedRank_Top10000	cg24582896
DPYSL5	1	10000	866895	45	0.409984	0.519068	0.0885398	20.954	Gene	0.511458	0.01	0.00519094	1.92643	d4_TET3KO__vs__MECP2KO_combinedRank_Top10000	cg23005057
EFR3A	1	10000	866895	45	0.409984	0.519068	0.0885398	20.954	Gene	0.511458	0.01	0.00519094	1.92643	d4_TET3KO__vs__MECP2KO_combinedRank_Top10000	cg04922772
ELN	1	10000	866895	45	0.409984	0.519068	0.0885398	20.954	Gene	0.511458	0.01	0.00519094	1.92643	d4_TET3KO__vs__MECP2KO_combinedRank_Top10000	cg15162597
FAM110A	1	10000	866895	45	0.409984	0.519068	0.0885398	20.954	Gene	0.511458	0.01	0.00519094	1.92643	d4_TET3KO__vs__MECP2KO_combinedRank_Top10000	cg20289911
HERC3	1	10000	866895	45	0.409984	0.519068	0.0885398	20.954	Gene	0.511458	0.01	0.00519094	1.92643	d4_TET3KO__vs__MECP2KO_combinedRank_Top10000	cg10918624
IRS1	1	10000	866895	45	0.409984	0.519068	0.0885398	20.954	Gene	0.511458	0.01	0.00519094	1.92643	d4_TET3KO__vs__MECP2KO_combinedRank_Top10000	cg04751089
KDM6B	1	10000	866895	45	0.409984	0.519068	0.0885398	20.954	Gene	0.511458	0.01	0.00519094	1.92643	d4_TET3KO__vs__MECP2KO_combinedRank_Top10000	cg23087944
LIFR	1	10000	866895	45	0.409984	0.519068	0.0885398	20.954	Gene	0.511458	0.01	0.00519094	1.92643	d4_TET3KO__vs__MECP2KO_combinedRank_Top10000	cg16381723
MAP3K14	1	10000	866895	45	0.409984	0.519068	0.0885398	20.954	Gene	0.511458	0.01	0.00519094	1.92643	d4_TET3KO__vs__MECP2KO_combinedRank_Top10000	cg16826777
NRIP1	1	10000	866895	45	0.409984	0.519068	0.0885398	20.954	Gene	0.511458	0.01	0.00519094	1.92643	d4_TET3KO__vs__MECP2KO_combinedRank_Top10000	cg15607221
OLFM2	1	10000	866895	45	0.409984	0.519068	0.0885398	20.954	Gene	0.511458	0.01	0.00519094	1.92643	d4_TET3KO__vs__MECP2KO_combinedRank_Top10000	cg16583572
PDIA6	1	10000	866895	45	0.409984	0.519068	0.0885398	20.954	Gene	0.511458	0.01	0.00519094	1.92643	d4_TET3KO__vs__MECP2KO_combinedRank_Top10000	cg01930746
PDZD4	1	10000	866895	45	0.409984	0.519068	0.0885398	20.954	Gene	0.511458	0.01	0.00519094	1.92643	d4_TET3KO__vs__MECP2KO_combinedRank_Top10000	cg03350932
PHKB	1	10000	866895	45	0.409984	0.519068	0.0885398	20.954	Gene	0.511458	0.01	0.00519094	1.92643	d4_TET3KO__vs__MECP2KO_combinedRank_Top10000	cg03720617
SDCBP2	1	10000	866895	45	0.409984	0.519068	0.0885398	20.954	Gene	0.511458	0.01	0.00519094	1.92643	d4_TET3KO__vs__MECP2KO_combinedRank_Top10000	cg26460685
SLC29A1	1	10000	866895	45	0.409984	0.519068	0.0885398	20.954	Gene	0.511458	0.01	0.00519094	1.92643	d4_TET3KO__vs__MECP2KO_combinedRank_Top10000	cg11044476
SNX24	1	10000	866895	45	0.409984	0.519068	0.0885398	20.954	Gene	0.511458	0.01	0.00519094	1.92643	d4_TET3KO__vs__MECP2KO_combinedRank_Top10000	cg18021257
SPAG1	1	10000	866895	45	0.409984	0.519068	0.0885398	20.954	Gene	0.511458	0.01	0.00519094	1.92643	d4_TET3KO__vs__MECP2KO_combinedRank_Top10000	cg17292100
SQSTM1	1	10000	866895	45	0.409984	0.519068	0.0885398	20.954	Gene	0.511458	0.01	0.00519094	1.92643	d4_TET3KO__vs__MECP2KO_combinedRank_Top10000	cg15126957
TGFBRAP1	1	10000	866895	45	0.409984	0.519068	0.0885398	20.954	Gene	0.511458	0.01	0.00519094	1.92643	d4_TET3KO__vs__MECP2KO_combinedRank_Top10000	cg27273675
TTC23	1	10000	866895	45	0.409984	0.519068	0.0885398	20.954	Gene	0.511458	0.01	0.00519094	1.92643	d4_TET3KO__vs__MECP2KO_combinedRank_Top10000	cg19113599
UBTD1	1	10000	866895	45	0.409984	0.519068	0.0885398	20.954	Gene	0.511458	0.01	0.00519094	1.92643	d4_TET3KO__vs__MECP2KO_combinedRank_Top10000	cg24060231
WARS	1	10000	866895	45	0.409984	0.519068	0.0885398	20.954	Gene	0.511458	0.01	0.00519094	1.92643	d4_TET3KO__vs__MECP2KO_combinedRank_Top10000	cg16742664
WDR66	1	10000	866895	45	0.409984	0.519068	0.0885398	20.954	Gene	0.511458	0.01	0.00519094	1.92643	d4_TET3KO__vs__MECP2KO_combinedRank_Top10000	cg07926542
ZNF609	1	10000	866895	45	0.409984	0.519068	0.0885398	20.954	Gene	0.511458	0.01	0.00519094	1.92643	d4_TET3KO__vs__MECP2KO_combinedRank_Top10000	cg13138929
ASAP3	1	10000	866895	46	0.416713	0.530598	0.0906043	21.4097	Gene	0.515599	0.01	0.00530629	1.88455	d4_TET3KO__vs__MECP2KO_combinedRank_Top10000	cg27447006
CCDC12	1	10000	866895	46	0.416713	0.530598	0.0906043	21.4097	Gene	0.515599	0.01	0.00530629	1.88455	d4_TET3KO__vs__MECP2KO_combinedRank_Top10000	cg03038413
CLK3	1	10000	866895	46	0.416713	0.530598	0.0906043	21.4097	Gene	0.515599	0.01	0.00530629	1.88455	d4_TET3KO__vs__MECP2KO_combinedRank_Top10000	cg24678767
DAZAP1	1	10000	866895	46	0.416713	0.530598	0.0906043	21.4097	Gene	0.515599	0.01	0.00530629	1.88455	d4_TET3KO__vs__MECP2KO_combinedRank_Top10000	cg11947857
DIAPH1	1	10000	866895	46	0.416713	0.530598	0.0906043	21.4097	Gene	0.515599	0.01	0.00530629	1.88455	d4_TET3KO__vs__MECP2KO_combinedRank_Top10000	cg12695286
ESPNL	1	10000	866895	46	0.416713	0.530598	0.0906043	21.4097	Gene	0.515599	0.01	0.00530629	1.88455	d4_TET3KO__vs__MECP2KO_combinedRank_Top10000	cg20537511
FADS2	1	10000	866895	46	0.416713	0.530598	0.0906043	21.4097	Gene	0.515599	0.01	0.00530629	1.88455	d4_TET3KO__vs__MECP2KO_combinedRank_Top10000	cg22796604
FBN3	1	10000	866895	46	0.416713	0.530598	0.0906043	21.4097	Gene	0.515599	0.01	0.00530629	1.88455	d4_TET3KO__vs__MECP2KO_combinedRank_Top10000	cg24464785
IL34	1	10000	866895	46	0.416713	0.530598	0.0906043	21.4097	Gene	0.515599	0.01	0.00530629	1.88455	d4_TET3KO__vs__MECP2KO_combinedRank_Top10000	cg10485162
INPP5F	1	10000	866895	46	0.416713	0.530598	0.0906043	21.4097	Gene	0.515599	0.01	0.00530629	1.88455	d4_TET3KO__vs__MECP2KO_combinedRank_Top10000	cg05273913
IQCK	1	10000	866895	46	0.416713	0.530598	0.0906043	21.4097	Gene	0.515599	0.01	0.00530629	1.88455	d4_TET3KO__vs__MECP2KO_combinedRank_Top10000	cg24424130
KIAA0146	1	10000	866895	46	0.416713	0.530598	0.0906043	21.4097	Gene	0.515599	0.01	0.00530629	1.88455	d4_TET3KO__vs__MECP2KO_combinedRank_Top10000	cg03708045
NBPF20	1	10000	866895	46	0.416713	0.530598	0.0906043	21.4097	Gene	0.515599	0.01	0.00530629	1.88455	d4_TET3KO__vs__MECP2KO_combinedRank_Top10000	cg01974370
OSBPL8	1	10000	866895	46	0.416713	0.530598	0.0906043	21.4097	Gene	0.515599	0.01	0.00530629	1.88455	d4_TET3KO__vs__MECP2KO_combinedRank_Top10000	cg07282436
PRKCG	1	10000	866895	46	0.416713	0.530598	0.0906043	21.4097	Gene	0.515599	0.01	0.00530629	1.88455	d4_TET3KO__vs__MECP2KO_combinedRank_Top10000	cg01864982
SERPINB6	1	10000	866895	46	0.416713	0.530598	0.0906043	21.4097	Gene	0.515599	0.01	0.00530629	1.88455	d4_TET3KO__vs__MECP2KO_combinedRank_Top10000	cg16001461
SGSM3	1	10000	866895	46	0.416713	0.530598	0.0906043	21.4097	Gene	0.515599	0.01	0.00530629	1.88455	d4_TET3KO__vs__MECP2KO_combinedRank_Top10000	cg26375182
SPG20	1	10000	866895	46	0.416713	0.530598	0.0906043	21.4097	Gene	0.515599	0.01	0.00530629	1.88455	d4_TET3KO__vs__MECP2KO_combinedRank_Top10000	cg00084432
SPPL2B	1	10000	866895	46	0.416713	0.530598	0.0906043	21.4097	Gene	0.515599	0.01	0.00530629	1.88455	d4_TET3KO__vs__MECP2KO_combinedRank_Top10000	cg05660874
TMEM132E	1	10000	866895	46	0.416713	0.530598	0.0906043	21.4097	Gene	0.515599	0.01	0.00530629	1.88455	d4_TET3KO__vs__MECP2KO_combinedRank_Top10000	cg14636847
TRIM7	1	10000	866895	46	0.416713	0.530598	0.0906043	21.4097	Gene	0.515599	0.01	0.00530629	1.88455	d4_TET3KO__vs__MECP2KO_combinedRank_Top10000	cg02879363
UBE2F	1	10000	866895	46	0.416713	0.530598	0.0906043	21.4097	Gene	0.515599	0.01	0.00530629	1.88455	d4_TET3KO__vs__MECP2KO_combinedRank_Top10000	cg00731526
USP13	1	10000	866895	46	0.416713	0.530598	0.0906043	21.4097	Gene	0.515599	0.01	0.00530629	1.88455	d4_TET3KO__vs__MECP2KO_combinedRank_Top10000	cg02387639
WDR4	1	10000	866895	46	0.416713	0.530598	0.0906043	21.4097	Gene	0.515599	0.01	0.00530629	1.88455	d4_TET3KO__vs__MECP2KO_combinedRank_Top10000	cg10074314
AKAP1	1	10000	866895	47	0.423365	0.542122	0.092669	21.8654	Gene	0.520811	0.01	0.00542165	1.84446	d4_TET3KO__vs__MECP2KO_combinedRank_Top10000	cg17548261
ANP32A	1	10000	866895	47	0.423365	0.542122	0.092669	21.8654	Gene	0.520811	0.01	0.00542165	1.84446	d4_TET3KO__vs__MECP2KO_combinedRank_Top10000	cg25874953
CNNM4	1	10000	866895	47	0.423365	0.542122	0.092669	21.8654	Gene	0.520811	0.01	0.00542165	1.84446	d4_TET3KO__vs__MECP2KO_combinedRank_Top10000	cg21863307
COL15A1	1	10000	866895	47	0.423365	0.542122	0.092669	21.8654	Gene	0.520811	0.01	0.00542165	1.84446	d4_TET3KO__vs__MECP2KO_combinedRank_Top10000	cg06438531
CYTSB	1	10000	866895	47	0.423365	0.542122	0.092669	21.8654	Gene	0.520811	0.01	0.00542165	1.84446	d4_TET3KO__vs__MECP2KO_combinedRank_Top10000	cg25054705
FYB	1	10000	866895	47	0.423365	0.542122	0.092669	21.8654	Gene	0.520811	0.01	0.00542165	1.84446	d4_TET3KO__vs__MECP2KO_combinedRank_Top10000	cg15765789
IQCH	1	10000	866895	47	0.423365	0.542122	0.092669	21.8654	Gene	0.520811	0.01	0.00542165	1.84446	d4_TET3KO__vs__MECP2KO_combinedRank_Top10000	cg10543634
JAM3	1	10000	866895	47	0.423365	0.542122	0.092669	21.8654	Gene	0.520811	0.01	0.00542165	1.84446	d4_TET3KO__vs__MECP2KO_combinedRank_Top10000	cg23030863
KAT6B	1	10000	866895	47	0.423365	0.542122	0.092669	21.8654	Gene	0.520811	0.01	0.00542165	1.84446	d4_TET3KO__vs__MECP2KO_combinedRank_Top10000	cg07611488
LRRC2	1	10000	866895	47	0.423365	0.542122	0.092669	21.8654	Gene	0.520811	0.01	0.00542165	1.84446	d4_TET3KO__vs__MECP2KO_combinedRank_Top10000	cg25821245
MAN2A2	1	10000	866895	47	0.423365	0.542122	0.092669	21.8654	Gene	0.520811	0.01	0.00542165	1.84446	d4_TET3KO__vs__MECP2KO_combinedRank_Top10000	cg17017272
MIR7641-2	1	10000	866895	47	0.423365	0.542122	0.092669	21.8654	Gene	0.520811	0.01	0.00542165	1.84446	d4_TET3KO__vs__MECP2KO_combinedRank_Top10000	cg22827729
SCAP	1	10000	866895	47	0.423365	0.542122	0.092669	21.8654	Gene	0.520811	0.01	0.00542165	1.84446	d4_TET3KO__vs__MECP2KO_combinedRank_Top10000	cg07833663
SLC8A2	1	10000	866895	47	0.423365	0.542122	0.092669	21.8654	Gene	0.520811	0.01	0.00542165	1.84446	d4_TET3KO__vs__MECP2KO_combinedRank_Top10000	cg14539461
SWAP70	1	10000	866895	47	0.423365	0.542122	0.092669	21.8654	Gene	0.520811	0.01	0.00542165	1.84446	d4_TET3KO__vs__MECP2KO_combinedRank_Top10000	cg08025318
TYK2	1	10000	866895	47	0.423365	0.542122	0.092669	21.8654	Gene	0.520811	0.01	0.00542165	1.84446	d4_TET3KO__vs__MECP2KO_combinedRank_Top10000	cg13971552
VWA5B1	1	10000	866895	47	0.423365	0.542122	0.092669	21.8654	Gene	0.520811	0.01	0.00542165	1.84446	d4_TET3KO__vs__MECP2KO_combinedRank_Top10000	cg23014487
C5orf56	1	10000	866895	48	0.429941	0.553699	0.094734	22.3211	Gene	0.526402	0.01	0.005537	1.80603	d4_TET3KO__vs__MECP2KO_combinedRank_Top10000	cg05635287
CADM2	1	10000	866895	48	0.429941	0.553699	0.094734	22.3211	Gene	0.526402	0.01	0.005537	1.80603	d4_TET3KO__vs__MECP2KO_combinedRank_Top10000	cg07616554
CPA6	1	10000	866895	48	0.429941	0.553699	0.094734	22.3211	Gene	0.526402	0.01	0.005537	1.80603	d4_TET3KO__vs__MECP2KO_combinedRank_Top10000	cg18192454
CPNE7	1	10000	866895	48	0.429941	0.553699	0.094734	22.3211	Gene	0.526402	0.01	0.005537	1.80603	d4_TET3KO__vs__MECP2KO_combinedRank_Top10000	cg02500990
DICER1	1	10000	866895	48	0.429941	0.553699	0.094734	22.3211	Gene	0.526402	0.01	0.005537	1.80603	d4_TET3KO__vs__MECP2KO_combinedRank_Top10000	cg06880857
EEF2K	1	10000	866895	48	0.429941	0.553699	0.094734	22.3211	Gene	0.526402	0.01	0.005537	1.80603	d4_TET3KO__vs__MECP2KO_combinedRank_Top10000	cg11264570
ILF3	1	10000	866895	48	0.429941	0.553699	0.094734	22.3211	Gene	0.526402	0.01	0.005537	1.80603	d4_TET3KO__vs__MECP2KO_combinedRank_Top10000	cg05343021
MTMR7	1	10000	866895	48	0.429941	0.553699	0.094734	22.3211	Gene	0.526402	0.01	0.005537	1.80603	d4_TET3KO__vs__MECP2KO_combinedRank_Top10000	cg22390040
PCSK2	1	10000	866895	48	0.429941	0.553699	0.094734	22.3211	Gene	0.526402	0.01	0.005537	1.80603	d4_TET3KO__vs__MECP2KO_combinedRank_Top10000	cg20371142
RASSF4	1	10000	866895	48	0.429941	0.553699	0.094734	22.3211	Gene	0.526402	0.01	0.005537	1.80603	d4_TET3KO__vs__MECP2KO_combinedRank_Top10000	cg26717206
SEMA3A	1	10000	866895	48	0.429941	0.553699	0.094734	22.3211	Gene	0.526402	0.01	0.005537	1.80603	d4_TET3KO__vs__MECP2KO_combinedRank_Top10000	cg05471491
STRA6	1	10000	866895	48	0.429941	0.553699	0.094734	22.3211	Gene	0.526402	0.01	0.005537	1.80603	d4_TET3KO__vs__MECP2KO_combinedRank_Top10000	cg17516330
THRA	1	10000	866895	48	0.429941	0.553699	0.094734	22.3211	Gene	0.526402	0.01	0.005537	1.80603	d4_TET3KO__vs__MECP2KO_combinedRank_Top10000	cg07952396
TMEM63C	1	10000	866895	48	0.429941	0.553699	0.094734	22.3211	Gene	0.526402	0.01	0.005537	1.80603	d4_TET3KO__vs__MECP2KO_combinedRank_Top10000	cg24396540
TBC1D16	3	10000	866895	157	0.435272	0.60362	0.202731	2.95892	Gene	0.531137	0.03	0.0181106	1.65649	d4_TET3KO__vs__MECP2KO_combinedRank_Top10000	cg03837680,cg07276449,cg25532627
AR	1	10000	866895	49	0.436443	0.565212	0.0967993	22.7767	Gene	0.531137	0.01	0.00565236	1.76917	d4_TET3KO__vs__MECP2KO_combinedRank_Top10000	cg13873881
ATP8B1	1	10000	866895	49	0.436443	0.565212	0.0967993	22.7767	Gene	0.531137	0.01	0.00565236	1.76917	d4_TET3KO__vs__MECP2KO_combinedRank_Top10000	cg25890787
BASP1	1	10000	866895	49	0.436443	0.565212	0.0967993	22.7767	Gene	0.531137	0.01	0.00565236	1.76917	d4_TET3KO__vs__MECP2KO_combinedRank_Top10000	cg03117668
CHD3	1	10000	866895	49	0.436443	0.565212	0.0967993	22.7767	Gene	0.531137	0.01	0.00565236	1.76917	d4_TET3KO__vs__MECP2KO_combinedRank_Top10000	cg00066663
KCND2	1	10000	866895	49	0.436443	0.565212	0.0967993	22.7767	Gene	0.531137	0.01	0.00565236	1.76917	d4_TET3KO__vs__MECP2KO_combinedRank_Top10000	cg03864443
LHFPL3	1	10000	866895	49	0.436443	0.565212	0.0967993	22.7767	Gene	0.531137	0.01	0.00565236	1.76917	d4_TET3KO__vs__MECP2KO_combinedRank_Top10000	cg05717777
MAP4K3	1	10000	866895	49	0.436443	0.565212	0.0967993	22.7767	Gene	0.531137	0.01	0.00565236	1.76917	d4_TET3KO__vs__MECP2KO_combinedRank_Top10000	cg04461334
MAPRE3	1	10000	866895	49	0.436443	0.565212	0.0967993	22.7767	Gene	0.531137	0.01	0.00565236	1.76917	d4_TET3KO__vs__MECP2KO_combinedRank_Top10000	cg12700322
MINK1	1	10000	866895	49	0.436443	0.565212	0.0967993	22.7767	Gene	0.531137	0.01	0.00565236	1.76917	d4_TET3KO__vs__MECP2KO_combinedRank_Top10000	cg07649108
MIR5096	1	10000	866895	49	0.436443	0.565212	0.0967993	22.7767	Gene	0.531137	0.01	0.00565236	1.76917	d4_TET3KO__vs__MECP2KO_combinedRank_Top10000	cg12462099
PLCL1	1	10000	866895	49	0.436443	0.565212	0.0967993	22.7767	Gene	0.531137	0.01	0.00565236	1.76917	d4_TET3KO__vs__MECP2KO_combinedRank_Top10000	cg09025663
PPL	1	10000	866895	49	0.436443	0.565212	0.0967993	22.7767	Gene	0.531137	0.01	0.00565236	1.76917	d4_TET3KO__vs__MECP2KO_combinedRank_Top10000	cg07657357
PRIMA1	1	10000	866895	49	0.436443	0.565212	0.0967993	22.7767	Gene	0.531137	0.01	0.00565236	1.76917	d4_TET3KO__vs__MECP2KO_combinedRank_Top10000	cg13008207
SEMA3C	1	10000	866895	49	0.436443	0.565212	0.0967993	22.7767	Gene	0.531137	0.01	0.00565236	1.76917	d4_TET3KO__vs__MECP2KO_combinedRank_Top10000	cg25648430
SLC1A7	1	10000	866895	49	0.436443	0.565212	0.0967993	22.7767	Gene	0.531137	0.01	0.00565236	1.76917	d4_TET3KO__vs__MECP2KO_combinedRank_Top10000	cg00317626
SPAG9	1	10000	866895	49	0.436443	0.565212	0.0967993	22.7767	Gene	0.531137	0.01	0.00565236	1.76917	d4_TET3KO__vs__MECP2KO_combinedRank_Top10000	cg10536349
SYBU	1	10000	866895	49	0.436443	0.565212	0.0967993	22.7767	Gene	0.531137	0.01	0.00565236	1.76917	d4_TET3KO__vs__MECP2KO_combinedRank_Top10000	cg02461054
AP1B1	1	10000	866895	50	0.44287	0.576749	0.098851	23.2324	Gene	0.535011	0.01	0.00576771	1.73379	d4_TET3KO__vs__MECP2KO_combinedRank_Top10000	cg24217049
CDC14A	1	10000	866895	50	0.44287	0.576749	0.098851	23.2324	Gene	0.535011	0.01	0.00576771	1.73379	d4_TET3KO__vs__MECP2KO_combinedRank_Top10000	cg07328060
DACH1	1	10000	866895	50	0.44287	0.576749	0.098851	23.2324	Gene	0.535011	0.01	0.00576771	1.73379	d4_TET3KO__vs__MECP2KO_combinedRank_Top10000	cg24736886
EFCAB2	1	10000	866895	50	0.44287	0.576749	0.098851	23.2324	Gene	0.535011	0.01	0.00576771	1.73379	d4_TET3KO__vs__MECP2KO_combinedRank_Top10000	cg06958636
EVI5L	1	10000	866895	50	0.44287	0.576749	0.098851	23.2324	Gene	0.535011	0.01	0.00576771	1.73379	d4_TET3KO__vs__MECP2KO_combinedRank_Top10000	cg11765913
GCK	1	10000	866895	50	0.44287	0.576749	0.098851	23.2324	Gene	0.535011	0.01	0.00576771	1.73379	d4_TET3KO__vs__MECP2KO_combinedRank_Top10000	cg12237784
GRK4	1	10000	866895	50	0.44287	0.576749	0.098851	23.2324	Gene	0.535011	0.01	0.00576771	1.73379	d4_TET3KO__vs__MECP2KO_combinedRank_Top10000	cg17076222
IL17RD	1	10000	866895	50	0.44287	0.576749	0.098851	23.2324	Gene	0.535011	0.01	0.00576771	1.73379	d4_TET3KO__vs__MECP2KO_combinedRank_Top10000	cg03745372
JUP	1	10000	866895	50	0.44287	0.576749	0.098851	23.2324	Gene	0.535011	0.01	0.00576771	1.73379	d4_TET3KO__vs__MECP2KO_combinedRank_Top10000	cg18956603
KLHL2	1	10000	866895	50	0.44287	0.576749	0.098851	23.2324	Gene	0.535011	0.01	0.00576771	1.73379	d4_TET3KO__vs__MECP2KO_combinedRank_Top10000	cg26030447
LASP1	1	10000	866895	50	0.44287	0.576749	0.098851	23.2324	Gene	0.535011	0.01	0.00576771	1.73379	d4_TET3KO__vs__MECP2KO_combinedRank_Top10000	cg23514529
OGDH	1	10000	866895	50	0.44287	0.576749	0.098851	23.2324	Gene	0.535011	0.01	0.00576771	1.73379	d4_TET3KO__vs__MECP2KO_combinedRank_Top10000	cg25514934
PLEKHM2	1	10000	866895	50	0.44287	0.576749	0.098851	23.2324	Gene	0.535011	0.01	0.00576771	1.73379	d4_TET3KO__vs__MECP2KO_combinedRank_Top10000	cg14779038
PLXDC1	1	10000	866895	50	0.44287	0.576749	0.098851	23.2324	Gene	0.535011	0.01	0.00576771	1.73379	d4_TET3KO__vs__MECP2KO_combinedRank_Top10000	cg11326628
POFUT2	1	10000	866895	50	0.44287	0.576749	0.098851	23.2324	Gene	0.535011	0.01	0.00576771	1.73379	d4_TET3KO__vs__MECP2KO_combinedRank_Top10000	cg01288777
RNGTT	1	10000	866895	50	0.44287	0.576749	0.098851	23.2324	Gene	0.535011	0.01	0.00576771	1.73379	d4_TET3KO__vs__MECP2KO_combinedRank_Top10000	cg00404997
SCAPER	1	10000	866895	50	0.44287	0.576749	0.098851	23.2324	Gene	0.535011	0.01	0.00576771	1.73379	d4_TET3KO__vs__MECP2KO_combinedRank_Top10000	cg02012806
SLC11A2	1	10000	866895	50	0.44287	0.576749	0.098851	23.2324	Gene	0.535011	0.01	0.00576771	1.73379	d4_TET3KO__vs__MECP2KO_combinedRank_Top10000	cg23137343
SLC43A1	1	10000	866895	50	0.44287	0.576749	0.098851	23.2324	Gene	0.535011	0.01	0.00576771	1.73379	d4_TET3KO__vs__MECP2KO_combinedRank_Top10000	cg09478995
SOX6	1	10000	866895	50	0.44287	0.576749	0.098851	23.2324	Gene	0.535011	0.01	0.00576771	1.73379	d4_TET3KO__vs__MECP2KO_combinedRank_Top10000	cg00664860
TRPM3	1	10000	866895	50	0.44287	0.576749	0.098851	23.2324	Gene	0.535011	0.01	0.00576771	1.73379	d4_TET3KO__vs__MECP2KO_combinedRank_Top10000	cg18216046
TSPAN15	1	10000	866895	50	0.44287	0.576749	0.098851	23.2324	Gene	0.535011	0.01	0.00576771	1.73379	d4_TET3KO__vs__MECP2KO_combinedRank_Top10000	cg21737354
KIRREL3	3	10000	866895	163	0.443186	0.626697	0.210619	3.07079	Gene	0.535216	0.03	0.0188027	1.59551	d4_TET3KO__vs__MECP2KO_combinedRank_Top10000	cg23083049,cg25245082,cg06889535
SDK2	3	10000	866895	164	0.444584	0.630543	0.211934	3.08943	Gene	0.536725	0.03	0.0189181	1.58578	d4_TET3KO__vs__MECP2KO_combinedRank_Top10000	cg06618660,cg16473632,cg27500194
CASK	1	10000	866895	51	0.449223	0.588285	0.100919	23.6881	Gene	0.540528	0.01	0.00588307	1.69979	d4_TET3KO__vs__MECP2KO_combinedRank_Top10000	cg05716738
GRIN2D	1	10000	866895	51	0.449223	0.588285	0.100919	23.6881	Gene	0.540528	0.01	0.00588307	1.69979	d4_TET3KO__vs__MECP2KO_combinedRank_Top10000	cg06869158
MIR99AHG	1	10000	866895	51	0.449223	0.588285	0.100919	23.6881	Gene	0.540528	0.01	0.00588307	1.69979	d4_TET3KO__vs__MECP2KO_combinedRank_Top10000	cg07955854
MLPH	1	10000	866895	51	0.449223	0.588285	0.100919	23.6881	Gene	0.540528	0.01	0.00588307	1.69979	d4_TET3KO__vs__MECP2KO_combinedRank_Top10000	cg26753393
NEURL1B	1	10000	866895	51	0.449223	0.588285	0.100919	23.6881	Gene	0.540528	0.01	0.00588307	1.69979	d4_TET3KO__vs__MECP2KO_combinedRank_Top10000	cg25233672
PLEKHH1	1	10000	866895	51	0.449223	0.588285	0.100919	23.6881	Gene	0.540528	0.01	0.00588307	1.69979	d4_TET3KO__vs__MECP2KO_combinedRank_Top10000	cg14876708
PNPLA6	1	10000	866895	51	0.449223	0.588285	0.100919	23.6881	Gene	0.540528	0.01	0.00588307	1.69979	d4_TET3KO__vs__MECP2KO_combinedRank_Top10000	cg03411548
RHBDF2	1	10000	866895	51	0.449223	0.588285	0.100919	23.6881	Gene	0.540528	0.01	0.00588307	1.69979	d4_TET3KO__vs__MECP2KO_combinedRank_Top10000	cg24757533
SH2D4B	1	10000	866895	51	0.449223	0.588285	0.100919	23.6881	Gene	0.540528	0.01	0.00588307	1.69979	d4_TET3KO__vs__MECP2KO_combinedRank_Top10000	cg11072836
TRIM9	1	10000	866895	51	0.449223	0.588285	0.100919	23.6881	Gene	0.540528	0.01	0.00588307	1.69979	d4_TET3KO__vs__MECP2KO_combinedRank_Top10000	cg05393186
ADAMTS18	1	10000	866895	52	0.455505	0.599822	0.102988	24.1438	Gene	0.543401	0.01	0.00599842	1.66711	d4_TET3KO__vs__MECP2KO_combinedRank_Top10000	cg10006535
ARID1A	1	10000	866895	52	0.455505	0.599822	0.102988	24.1438	Gene	0.543401	0.01	0.00599842	1.66711	d4_TET3KO__vs__MECP2KO_combinedRank_Top10000	cg12971683
C14orf43	1	10000	866895	52	0.455505	0.599822	0.102988	24.1438	Gene	0.543401	0.01	0.00599842	1.66711	d4_TET3KO__vs__MECP2KO_combinedRank_Top10000	cg26217402
C18orf1	1	10000	866895	52	0.455505	0.599822	0.102988	24.1438	Gene	0.543401	0.01	0.00599842	1.66711	d4_TET3KO__vs__MECP2KO_combinedRank_Top10000	cg01022219
C1orf86	1	10000	866895	52	0.455505	0.599822	0.102988	24.1438	Gene	0.543401	0.01	0.00599842	1.66711	d4_TET3KO__vs__MECP2KO_combinedRank_Top10000	cg13061570
CNNM2	1	10000	866895	52	0.455505	0.599822	0.102988	24.1438	Gene	0.543401	0.01	0.00599842	1.66711	d4_TET3KO__vs__MECP2KO_combinedRank_Top10000	cg11704582
FKBP5	1	10000	866895	52	0.455505	0.599822	0.102988	24.1438	Gene	0.543401	0.01	0.00599842	1.66711	d4_TET3KO__vs__MECP2KO_combinedRank_Top10000	cg24295963
HTRA1	1	10000	866895	52	0.455505	0.599822	0.102988	24.1438	Gene	0.543401	0.01	0.00599842	1.66711	d4_TET3KO__vs__MECP2KO_combinedRank_Top10000	cg23402541
NEO1	1	10000	866895	52	0.455505	0.599822	0.102988	24.1438	Gene	0.543401	0.01	0.00599842	1.66711	d4_TET3KO__vs__MECP2KO_combinedRank_Top10000	cg08177743
P2RY6	1	10000	866895	52	0.455505	0.599822	0.102988	24.1438	Gene	0.543401	0.01	0.00599842	1.66711	d4_TET3KO__vs__MECP2KO_combinedRank_Top10000	cg20617626
PRICKLE2	1	10000	866895	52	0.455505	0.599822	0.102988	24.1438	Gene	0.543401	0.01	0.00599842	1.66711	d4_TET3KO__vs__MECP2KO_combinedRank_Top10000	cg08042918
PRKD2	1	10000	866895	52	0.455505	0.599822	0.102988	24.1438	Gene	0.543401	0.01	0.00599842	1.66711	d4_TET3KO__vs__MECP2KO_combinedRank_Top10000	cg25782586
PTPN4	1	10000	866895	52	0.455505	0.599822	0.102988	24.1438	Gene	0.543401	0.01	0.00599842	1.66711	d4_TET3KO__vs__MECP2KO_combinedRank_Top10000	cg05927384
RNF19A	1	10000	866895	52	0.455505	0.599822	0.102988	24.1438	Gene	0.543401	0.01	0.00599842	1.66711	d4_TET3KO__vs__MECP2KO_combinedRank_Top10000	cg04161193
SCRN1	1	10000	866895	52	0.455505	0.599822	0.102988	24.1438	Gene	0.543401	0.01	0.00599842	1.66711	d4_TET3KO__vs__MECP2KO_combinedRank_Top10000	cg26884463
SLC7A8	1	10000	866895	52	0.455505	0.599822	0.102988	24.1438	Gene	0.543401	0.01	0.00599842	1.66711	d4_TET3KO__vs__MECP2KO_combinedRank_Top10000	cg08104568
SNCAIP	1	10000	866895	52	0.455505	0.599822	0.102988	24.1438	Gene	0.543401	0.01	0.00599842	1.66711	d4_TET3KO__vs__MECP2KO_combinedRank_Top10000	cg06635849
SPIRE1	1	10000	866895	52	0.455505	0.599822	0.102988	24.1438	Gene	0.543401	0.01	0.00599842	1.66711	d4_TET3KO__vs__MECP2KO_combinedRank_Top10000	cg04745189
SREBF1	1	10000	866895	52	0.455505	0.599822	0.102988	24.1438	Gene	0.543401	0.01	0.00599842	1.66711	d4_TET3KO__vs__MECP2KO_combinedRank_Top10000	cg12244055
STXBP5-AS1	1	10000	866895	52	0.455505	0.599822	0.102988	24.1438	Gene	0.543401	0.01	0.00599842	1.66711	d4_TET3KO__vs__MECP2KO_combinedRank_Top10000	cg22776425
TANGO6	1	10000	866895	52	0.455505	0.599822	0.102988	24.1438	Gene	0.543401	0.01	0.00599842	1.66711	d4_TET3KO__vs__MECP2KO_combinedRank_Top10000	cg26681064
TTC39C	1	10000	866895	52	0.455505	0.599822	0.102988	24.1438	Gene	0.543401	0.01	0.00599842	1.66711	d4_TET3KO__vs__MECP2KO_combinedRank_Top10000	cg25952192
TTYH2	1	10000	866895	52	0.455505	0.599822	0.102988	24.1438	Gene	0.543401	0.01	0.00599842	1.66711	d4_TET3KO__vs__MECP2KO_combinedRank_Top10000	cg13448487
UBR3	1	10000	866895	52	0.455505	0.599822	0.102988	24.1438	Gene	0.543401	0.01	0.00599842	1.66711	d4_TET3KO__vs__MECP2KO_combinedRank_Top10000	cg06244688
USP42	1	10000	866895	52	0.455505	0.599822	0.102988	24.1438	Gene	0.543401	0.01	0.00599842	1.66711	d4_TET3KO__vs__MECP2KO_combinedRank_Top10000	cg10161111
WSCD2	1	10000	866895	52	0.455505	0.599822	0.102988	24.1438	Gene	0.543401	0.01	0.00599842	1.66711	d4_TET3KO__vs__MECP2KO_combinedRank_Top10000	cg17180088
ARHGEF12	1	10000	866895	53	0.461715	0.61136	0.105056	24.5995	Gene	0.549365	0.01	0.00611377	1.63565	d4_TET3KO__vs__MECP2KO_combinedRank_Top10000	cg00395063
DEPDC5	1	10000	866895	53	0.461715	0.61136	0.105056	24.5995	Gene	0.549365	0.01	0.00611377	1.63565	d4_TET3KO__vs__MECP2KO_combinedRank_Top10000	cg13695311
EPC1	1	10000	866895	53	0.461715	0.61136	0.105056	24.5995	Gene	0.549365	0.01	0.00611377	1.63565	d4_TET3KO__vs__MECP2KO_combinedRank_Top10000	cg21997518
EPN2	1	10000	866895	53	0.461715	0.61136	0.105056	24.5995	Gene	0.549365	0.01	0.00611377	1.63565	d4_TET3KO__vs__MECP2KO_combinedRank_Top10000	cg12137220
MXI1	1	10000	866895	53	0.461715	0.61136	0.105056	24.5995	Gene	0.549365	0.01	0.00611377	1.63565	d4_TET3KO__vs__MECP2KO_combinedRank_Top10000	cg23222201
PLCH1	1	10000	866895	53	0.461715	0.61136	0.105056	24.5995	Gene	0.549365	0.01	0.00611377	1.63565	d4_TET3KO__vs__MECP2KO_combinedRank_Top10000	cg20215257
RAB7A	1	10000	866895	53	0.461715	0.61136	0.105056	24.5995	Gene	0.549365	0.01	0.00611377	1.63565	d4_TET3KO__vs__MECP2KO_combinedRank_Top10000	cg15033153
TNKS	1	10000	866895	53	0.461715	0.61136	0.105056	24.5995	Gene	0.549365	0.01	0.00611377	1.63565	d4_TET3KO__vs__MECP2KO_combinedRank_Top10000	cg13274169
ELMO1	3	10000	866895	177	0.46452	0.680542	0.229035	3.33171	Gene	0.552522	0.03	0.0204177	1.46931	d4_TET3KO__vs__MECP2KO_combinedRank_Top10000	cg06892898,cg13714322,cg18613786
DNAH1	1	10000	866895	54	0.467853	0.622898	0.107125	25.0551	Gene	0.554306	0.01	0.00622913	1.60536	d4_TET3KO__vs__MECP2KO_combinedRank_Top10000	cg17434186
DUSP16	1	10000	866895	54	0.467853	0.622898	0.107125	25.0551	Gene	0.554306	0.01	0.00622913	1.60536	d4_TET3KO__vs__MECP2KO_combinedRank_Top10000	cg04679295
EFCAB6	1	10000	866895	54	0.467853	0.622898	0.107125	25.0551	Gene	0.554306	0.01	0.00622913	1.60536	d4_TET3KO__vs__MECP2KO_combinedRank_Top10000	cg11662242
EML1	1	10000	866895	54	0.467853	0.622898	0.107125	25.0551	Gene	0.554306	0.01	0.00622913	1.60536	d4_TET3KO__vs__MECP2KO_combinedRank_Top10000	cg24190394
ENTPD1	1	10000	866895	54	0.467853	0.622898	0.107125	25.0551	Gene	0.554306	0.01	0.00622913	1.60536	d4_TET3KO__vs__MECP2KO_combinedRank_Top10000	cg02039867
FGFR3	1	10000	866895	54	0.467853	0.622898	0.107125	25.0551	Gene	0.554306	0.01	0.00622913	1.60536	d4_TET3KO__vs__MECP2KO_combinedRank_Top10000	cg19870628
KCNB2	1	10000	866895	54	0.467853	0.622898	0.107125	25.0551	Gene	0.554306	0.01	0.00622913	1.60536	d4_TET3KO__vs__MECP2KO_combinedRank_Top10000	cg16320788
MAP6	1	10000	866895	54	0.467853	0.622898	0.107125	25.0551	Gene	0.554306	0.01	0.00622913	1.60536	d4_TET3KO__vs__MECP2KO_combinedRank_Top10000	cg09090006
PKD1L2	1	10000	866895	54	0.467853	0.622898	0.107125	25.0551	Gene	0.554306	0.01	0.00622913	1.60536	d4_TET3KO__vs__MECP2KO_combinedRank_Top10000	cg03830796
UBE4B	1	10000	866895	54	0.467853	0.622898	0.107125	25.0551	Gene	0.554306	0.01	0.00622913	1.60536	d4_TET3KO__vs__MECP2KO_combinedRank_Top10000	cg24828589
WDFY3	1	10000	866895	54	0.467853	0.622898	0.107125	25.0551	Gene	0.554306	0.01	0.00622913	1.60536	d4_TET3KO__vs__MECP2KO_combinedRank_Top10000	cg27296036
ZC3H7B	1	10000	866895	54	0.467853	0.622898	0.107125	25.0551	Gene	0.554306	0.01	0.00622913	1.60536	d4_TET3KO__vs__MECP2KO_combinedRank_Top10000	cg23354224
TNS3	3	10000	866895	182	0.472946	0.699769	0.235617	3.42556	Gene	0.557312	0.03	0.0209945	1.42895	d4_TET3KO__vs__MECP2KO_combinedRank_Top10000	cg06935531,cg22066686,cg10802833
APC	1	10000	866895	55	0.473922	0.634436	0.109196	25.5108	Gene	0.557312	0.01	0.00634448	1.57617	d4_TET3KO__vs__MECP2KO_combinedRank_Top10000	cg17655851
ASB18	1	10000	866895	55	0.473922	0.634436	0.109196	25.5108	Gene	0.557312	0.01	0.00634448	1.57617	d4_TET3KO__vs__MECP2KO_combinedRank_Top10000	cg22524787
ASH1L	1	10000	866895	55	0.473922	0.634436	0.109196	25.5108	Gene	0.557312	0.01	0.00634448	1.57617	d4_TET3KO__vs__MECP2KO_combinedRank_Top10000	cg10558228
CORIN	1	10000	866895	55	0.473922	0.634436	0.109196	25.5108	Gene	0.557312	0.01	0.00634448	1.57617	d4_TET3KO__vs__MECP2KO_combinedRank_Top10000	cg27010093
CUL4A	1	10000	866895	55	0.473922	0.634436	0.109196	25.5108	Gene	0.557312	0.01	0.00634448	1.57617	d4_TET3KO__vs__MECP2KO_combinedRank_Top10000	cg07311080
DENND5B	1	10000	866895	55	0.473922	0.634436	0.109196	25.5108	Gene	0.557312	0.01	0.00634448	1.57617	d4_TET3KO__vs__MECP2KO_combinedRank_Top10000	cg23139704
DKK3	1	10000	866895	55	0.473922	0.634436	0.109196	25.5108	Gene	0.557312	0.01	0.00634448	1.57617	d4_TET3KO__vs__MECP2KO_combinedRank_Top10000	cg26446832
EMX2OS	1	10000	866895	55	0.473922	0.634436	0.109196	25.5108	Gene	0.557312	0.01	0.00634448	1.57617	d4_TET3KO__vs__MECP2KO_combinedRank_Top10000	cg15424426
EXOC6	1	10000	866895	55	0.473922	0.634436	0.109196	25.5108	Gene	0.557312	0.01	0.00634448	1.57617	d4_TET3KO__vs__MECP2KO_combinedRank_Top10000	cg11190923
GAD1	1	10000	866895	55	0.473922	0.634436	0.109196	25.5108	Gene	0.557312	0.01	0.00634448	1.57617	d4_TET3KO__vs__MECP2KO_combinedRank_Top10000	cg19846314
ITGA1	1	10000	866895	55	0.473922	0.634436	0.109196	25.5108	Gene	0.557312	0.01	0.00634448	1.57617	d4_TET3KO__vs__MECP2KO_combinedRank_Top10000	cg24935345
KIAA1324L	1	10000	866895	55	0.473922	0.634436	0.109196	25.5108	Gene	0.557312	0.01	0.00634448	1.57617	d4_TET3KO__vs__MECP2KO_combinedRank_Top10000	cg22616933
MDGA2	1	10000	866895	55	0.473922	0.634436	0.109196	25.5108	Gene	0.557312	0.01	0.00634448	1.57617	d4_TET3KO__vs__MECP2KO_combinedRank_Top10000	cg05918292
NFKB1	1	10000	866895	55	0.473922	0.634436	0.109196	25.5108	Gene	0.557312	0.01	0.00634448	1.57617	d4_TET3KO__vs__MECP2KO_combinedRank_Top10000	cg04799232
NINL	1	10000	866895	55	0.473922	0.634436	0.109196	25.5108	Gene	0.557312	0.01	0.00634448	1.57617	d4_TET3KO__vs__MECP2KO_combinedRank_Top10000	cg21528869
RALGDS	1	10000	866895	55	0.473922	0.634436	0.109196	25.5108	Gene	0.557312	0.01	0.00634448	1.57617	d4_TET3KO__vs__MECP2KO_combinedRank_Top10000	cg07521475
SEMA4D	1	10000	866895	55	0.473922	0.634436	0.109196	25.5108	Gene	0.557312	0.01	0.00634448	1.57617	d4_TET3KO__vs__MECP2KO_combinedRank_Top10000	cg09684929
SPATS2	1	10000	866895	55	0.473922	0.634436	0.109196	25.5108	Gene	0.557312	0.01	0.00634448	1.57617	d4_TET3KO__vs__MECP2KO_combinedRank_Top10000	cg03632717
TMEM163	1	10000	866895	55	0.473922	0.634436	0.109196	25.5108	Gene	0.557312	0.01	0.00634448	1.57617	d4_TET3KO__vs__MECP2KO_combinedRank_Top10000	cg03634215
TRIM62	1	10000	866895	55	0.473922	0.634436	0.109196	25.5108	Gene	0.557312	0.01	0.00634448	1.57617	d4_TET3KO__vs__MECP2KO_combinedRank_Top10000	cg23015434
USP2	1	10000	866895	55	0.473922	0.634436	0.109196	25.5108	Gene	0.557312	0.01	0.00634448	1.57617	d4_TET3KO__vs__MECP2KO_combinedRank_Top10000	cg03883256
ZNF536	1	10000	866895	55	0.473922	0.634436	0.109196	25.5108	Gene	0.557312	0.01	0.00634448	1.57617	d4_TET3KO__vs__MECP2KO_combinedRank_Top10000	cg11953262
PRKCE	3	10000	866895	183	0.474675	0.703614	0.236932	3.44419	Gene	0.558016	0.03	0.0211098	1.42114	d4_TET3KO__vs__MECP2KO_combinedRank_Top10000	cg23924526,cg03075156,cg09454524
C10orf76	1	10000	866895	56	0.479922	0.645974	0.111273	25.9665	Gene	0.562181	0.01	0.00645984	1.54803	d4_TET3KO__vs__MECP2KO_combinedRank_Top10000	cg16805334
FAM49A	1	10000	866895	56	0.479922	0.645974	0.111273	25.9665	Gene	0.562181	0.01	0.00645984	1.54803	d4_TET3KO__vs__MECP2KO_combinedRank_Top10000	cg10502303
LINC00607	1	10000	866895	56	0.479922	0.645974	0.111273	25.9665	Gene	0.562181	0.01	0.00645984	1.54803	d4_TET3KO__vs__MECP2KO_combinedRank_Top10000	cg06316157
LOC100507065	1	10000	866895	56	0.479922	0.645974	0.111273	25.9665	Gene	0.562181	0.01	0.00645984	1.54803	d4_TET3KO__vs__MECP2KO_combinedRank_Top10000	cg10055412
NDST1	1	10000	866895	56	0.479922	0.645974	0.111273	25.9665	Gene	0.562181	0.01	0.00645984	1.54803	d4_TET3KO__vs__MECP2KO_combinedRank_Top10000	cg12644906
RAB30	1	10000	866895	56	0.479922	0.645974	0.111273	25.9665	Gene	0.562181	0.01	0.00645984	1.54803	d4_TET3KO__vs__MECP2KO_combinedRank_Top10000	cg24670821
SCOC	1	10000	866895	56	0.479922	0.645974	0.111273	25.9665	Gene	0.562181	0.01	0.00645984	1.54803	d4_TET3KO__vs__MECP2KO_combinedRank_Top10000	cg02901431
SETD1B	1	10000	866895	56	0.479922	0.645974	0.111273	25.9665	Gene	0.562181	0.01	0.00645984	1.54803	d4_TET3KO__vs__MECP2KO_combinedRank_Top10000	cg15233611
SFRP1	1	10000	866895	56	0.479922	0.645974	0.111273	25.9665	Gene	0.562181	0.01	0.00645984	1.54803	d4_TET3KO__vs__MECP2KO_combinedRank_Top10000	cg14824386
SORBS3	1	10000	866895	56	0.479922	0.645974	0.111273	25.9665	Gene	0.562181	0.01	0.00645984	1.54803	d4_TET3KO__vs__MECP2KO_combinedRank_Top10000	cg19789589
YAP1	1	10000	866895	56	0.479922	0.645974	0.111273	25.9665	Gene	0.562181	0.01	0.00645984	1.54803	d4_TET3KO__vs__MECP2KO_combinedRank_Top10000	cg24142849
LRP5	3	10000	866895	189	0.485318	0.726686	0.244823	3.55593	Gene	0.566569	0.03	0.0218019	1.37602	d4_TET3KO__vs__MECP2KO_combinedRank_Top10000	cg24040155,cg09578155,cg10420527
SYN3	3	10000	866895	189	0.485318	0.726686	0.244823	3.55593	Gene	0.566569	0.03	0.0218019	1.37602	d4_TET3KO__vs__MECP2KO_combinedRank_Top10000	cg15315145,cg23817297,cg05913038
ATP9A	1	10000	866895	57	0.485853	0.657513	0.113349	26.4222	Gene	0.566569	0.01	0.00657519	1.52087	d4_TET3KO__vs__MECP2KO_combinedRank_Top10000	cg25870970
ATXN2	1	10000	866895	57	0.485853	0.657513	0.113349	26.4222	Gene	0.566569	0.01	0.00657519	1.52087	d4_TET3KO__vs__MECP2KO_combinedRank_Top10000	cg11848703
BMPR1B	1	10000	866895	57	0.485853	0.657513	0.113349	26.4222	Gene	0.566569	0.01	0.00657519	1.52087	d4_TET3KO__vs__MECP2KO_combinedRank_Top10000	cg15287353
C6orf27	1	10000	866895	57	0.485853	0.657513	0.113349	26.4222	Gene	0.566569	0.01	0.00657519	1.52087	d4_TET3KO__vs__MECP2KO_combinedRank_Top10000	cg10095777
FSIP1	1	10000	866895	57	0.485853	0.657513	0.113349	26.4222	Gene	0.566569	0.01	0.00657519	1.52087	d4_TET3KO__vs__MECP2KO_combinedRank_Top10000	cg23089272
KCNQ3	1	10000	866895	57	0.485853	0.657513	0.113349	26.4222	Gene	0.566569	0.01	0.00657519	1.52087	d4_TET3KO__vs__MECP2KO_combinedRank_Top10000	cg20204316
KLC1	1	10000	866895	57	0.485853	0.657513	0.113349	26.4222	Gene	0.566569	0.01	0.00657519	1.52087	d4_TET3KO__vs__MECP2KO_combinedRank_Top10000	cg07140250
KLF13	1	10000	866895	57	0.485853	0.657513	0.113349	26.4222	Gene	0.566569	0.01	0.00657519	1.52087	d4_TET3KO__vs__MECP2KO_combinedRank_Top10000	cg16030758
NMNAT2	1	10000	866895	57	0.485853	0.657513	0.113349	26.4222	Gene	0.566569	0.01	0.00657519	1.52087	d4_TET3KO__vs__MECP2KO_combinedRank_Top10000	cg05602391
PIK3R1	1	10000	866895	57	0.485853	0.657513	0.113349	26.4222	Gene	0.566569	0.01	0.00657519	1.52087	d4_TET3KO__vs__MECP2KO_combinedRank_Top10000	cg11342429
TPPP	1	10000	866895	57	0.485853	0.657513	0.113349	26.4222	Gene	0.566569	0.01	0.00657519	1.52087	d4_TET3KO__vs__MECP2KO_combinedRank_Top10000	cg22736718
VPS8	1	10000	866895	57	0.485853	0.657513	0.113349	26.4222	Gene	0.566569	0.01	0.00657519	1.52087	d4_TET3KO__vs__MECP2KO_combinedRank_Top10000	cg07384687
ANK1	3	10000	866895	192	0.490799	0.738211	0.248769	3.61176	Gene	0.570473	0.03	0.022148	1.35452	d4_TET3KO__vs__MECP2KO_combinedRank_Top10000	cg03274778,cg11059357,cg06812861
CDH1	1	10000	866895	58	0.491717	0.66905	0.115425	26.8779	Gene	0.570473	0.01	0.00669054	1.49465	d4_TET3KO__vs__MECP2KO_combinedRank_Top10000	cg25218831
CUEDC1	1	10000	866895	58	0.491717	0.66905	0.115425	26.8779	Gene	0.570473	0.01	0.00669054	1.49465	d4_TET3KO__vs__MECP2KO_combinedRank_Top10000	cg00738345
FNBP1	1	10000	866895	58	0.491717	0.66905	0.115425	26.8779	Gene	0.570473	0.01	0.00669054	1.49465	d4_TET3KO__vs__MECP2KO_combinedRank_Top10000	cg05975618
NXPH1	1	10000	866895	58	0.491717	0.66905	0.115425	26.8779	Gene	0.570473	0.01	0.00669054	1.49465	d4_TET3KO__vs__MECP2KO_combinedRank_Top10000	cg18817795
PDGFC	1	10000	866895	58	0.491717	0.66905	0.115425	26.8779	Gene	0.570473	0.01	0.00669054	1.49465	d4_TET3KO__vs__MECP2KO_combinedRank_Top10000	cg19518666
RAPGEF6	1	10000	866895	58	0.491717	0.66905	0.115425	26.8779	Gene	0.570473	0.01	0.00669054	1.49465	d4_TET3KO__vs__MECP2KO_combinedRank_Top10000	cg11958644
RUFY1	1	10000	866895	58	0.491717	0.66905	0.115425	26.8779	Gene	0.570473	0.01	0.00669054	1.49465	d4_TET3KO__vs__MECP2KO_combinedRank_Top10000	cg11715789
SACS	1	10000	866895	58	0.491717	0.66905	0.115425	26.8779	Gene	0.570473	0.01	0.00669054	1.49465	d4_TET3KO__vs__MECP2KO_combinedRank_Top10000	cg18288691
SEMA4B	1	10000	866895	58	0.491717	0.66905	0.115425	26.8779	Gene	0.570473	0.01	0.00669054	1.49465	d4_TET3KO__vs__MECP2KO_combinedRank_Top10000	cg02916899
SH3TC1	1	10000	866895	58	0.491717	0.66905	0.115425	26.8779	Gene	0.570473	0.01	0.00669054	1.49465	d4_TET3KO__vs__MECP2KO_combinedRank_Top10000	cg13904131
SHF	1	10000	866895	58	0.491717	0.66905	0.115425	26.8779	Gene	0.570473	0.01	0.00669054	1.49465	d4_TET3KO__vs__MECP2KO_combinedRank_Top10000	cg25801113
SLC13A3	1	10000	866895	58	0.491717	0.66905	0.115425	26.8779	Gene	0.570473	0.01	0.00669054	1.49465	d4_TET3KO__vs__MECP2KO_combinedRank_Top10000	cg06263461
SLC16A3	1	10000	866895	58	0.491717	0.66905	0.115425	26.8779	Gene	0.570473	0.01	0.00669054	1.49465	d4_TET3KO__vs__MECP2KO_combinedRank_Top10000	cg23664708
SLC5A10	1	10000	866895	58	0.491717	0.66905	0.115425	26.8779	Gene	0.570473	0.01	0.00669054	1.49465	d4_TET3KO__vs__MECP2KO_combinedRank_Top10000	cg14213439
TENM3	1	10000	866895	58	0.491717	0.66905	0.115425	26.8779	Gene	0.570473	0.01	0.00669054	1.49465	d4_TET3KO__vs__MECP2KO_combinedRank_Top10000	cg24803855
TRAPPC9	6	10000	866895	422	0.496515	0.811235	0.369481	2.22378	Gene	0.573714	0.06	0.0486795	1.23255	d4_TET3KO__vs__MECP2KO_combinedRank_Top10000	cg08771268,cg15505871,cg14102225,cg04259001,cg26048923,cg12744300
ARID3A	1	10000	866895	59	0.497514	0.680586	0.117478	27.3336	Gene	0.573714	0.01	0.0068059	1.46931	d4_TET3KO__vs__MECP2KO_combinedRank_Top10000	cg03763874
CAMSAP1	1	10000	866895	59	0.497514	0.680586	0.117478	27.3336	Gene	0.573714	0.01	0.0068059	1.46931	d4_TET3KO__vs__MECP2KO_combinedRank_Top10000	cg00024304
CDC42BPA	1	10000	866895	59	0.497514	0.680586	0.117478	27.3336	Gene	0.573714	0.01	0.0068059	1.46931	d4_TET3KO__vs__MECP2KO_combinedRank_Top10000	cg14679325
CLDN14	1	10000	866895	59	0.497514	0.680586	0.117478	27.3336	Gene	0.573714	0.01	0.0068059	1.46931	d4_TET3KO__vs__MECP2KO_combinedRank_Top10000	cg12426652
DLG4	1	10000	866895	59	0.497514	0.680586	0.117478	27.3336	Gene	0.573714	0.01	0.0068059	1.46931	d4_TET3KO__vs__MECP2KO_combinedRank_Top10000	cg02013373
FAM184A	1	10000	866895	59	0.497514	0.680586	0.117478	27.3336	Gene	0.573714	0.01	0.0068059	1.46931	d4_TET3KO__vs__MECP2KO_combinedRank_Top10000	cg00968696
FBXW8	1	10000	866895	59	0.497514	0.680586	0.117478	27.3336	Gene	0.573714	0.01	0.0068059	1.46931	d4_TET3KO__vs__MECP2KO_combinedRank_Top10000	cg13705873
FGD5	1	10000	866895	59	0.497514	0.680586	0.117478	27.3336	Gene	0.573714	0.01	0.0068059	1.46931	d4_TET3KO__vs__MECP2KO_combinedRank_Top10000	cg03193589
FNIP2	1	10000	866895	59	0.497514	0.680586	0.117478	27.3336	Gene	0.573714	0.01	0.0068059	1.46931	d4_TET3KO__vs__MECP2KO_combinedRank_Top10000	cg01021653
PAG1	1	10000	866895	59	0.497514	0.680586	0.117478	27.3336	Gene	0.573714	0.01	0.0068059	1.46931	d4_TET3KO__vs__MECP2KO_combinedRank_Top10000	cg23348679
PAK1	1	10000	866895	59	0.497514	0.680586	0.117478	27.3336	Gene	0.573714	0.01	0.0068059	1.46931	d4_TET3KO__vs__MECP2KO_combinedRank_Top10000	cg24304210
PTPN3	1	10000	866895	59	0.497514	0.680586	0.117478	27.3336	Gene	0.573714	0.01	0.0068059	1.46931	d4_TET3KO__vs__MECP2KO_combinedRank_Top10000	cg08834554
SLC20A2	1	10000	866895	59	0.497514	0.680586	0.117478	27.3336	Gene	0.573714	0.01	0.0068059	1.46931	d4_TET3KO__vs__MECP2KO_combinedRank_Top10000	cg15936066
SLC22A18AS	1	10000	866895	59	0.497514	0.680586	0.117478	27.3336	Gene	0.573714	0.01	0.0068059	1.46931	d4_TET3KO__vs__MECP2KO_combinedRank_Top10000	cg26874323
SNX25	1	10000	866895	59	0.497514	0.680586	0.117478	27.3336	Gene	0.573714	0.01	0.0068059	1.46931	d4_TET3KO__vs__MECP2KO_combinedRank_Top10000	cg00128324
STX2	1	10000	866895	59	0.497514	0.680586	0.117478	27.3336	Gene	0.573714	0.01	0.0068059	1.46931	d4_TET3KO__vs__MECP2KO_combinedRank_Top10000	cg22307022
TMEM44	1	10000	866895	59	0.497514	0.680586	0.117478	27.3336	Gene	0.573714	0.01	0.0068059	1.46931	d4_TET3KO__vs__MECP2KO_combinedRank_Top10000	cg18311485
ZNF532	1	10000	866895	59	0.497514	0.680586	0.117478	27.3336	Gene	0.573714	0.01	0.0068059	1.46931	d4_TET3KO__vs__MECP2KO_combinedRank_Top10000	cg05603258
ADD1	1	10000	866895	60	0.503244	0.692121	0.119545	27.7892	Gene	0.577204	0.01	0.00692125	1.44483	d4_TET3KO__vs__MECP2KO_combinedRank_Top10000	cg03338514
ADRBK2	1	10000	866895	60	0.503244	0.692121	0.119545	27.7892	Gene	0.577204	0.01	0.00692125	1.44483	d4_TET3KO__vs__MECP2KO_combinedRank_Top10000	cg03680314
ALPL	1	10000	866895	60	0.503244	0.692121	0.119545	27.7892	Gene	0.577204	0.01	0.00692125	1.44483	d4_TET3KO__vs__MECP2KO_combinedRank_Top10000	cg08727996
ATP6V1H	1	10000	866895	60	0.503244	0.692121	0.119545	27.7892	Gene	0.577204	0.01	0.00692125	1.44483	d4_TET3KO__vs__MECP2KO_combinedRank_Top10000	cg20069833
CARS	1	10000	866895	60	0.503244	0.692121	0.119545	27.7892	Gene	0.577204	0.01	0.00692125	1.44483	d4_TET3KO__vs__MECP2KO_combinedRank_Top10000	cg15190597
CNTN5	1	10000	866895	60	0.503244	0.692121	0.119545	27.7892	Gene	0.577204	0.01	0.00692125	1.44483	d4_TET3KO__vs__MECP2KO_combinedRank_Top10000	cg21487912
FAM120B	1	10000	866895	60	0.503244	0.692121	0.119545	27.7892	Gene	0.577204	0.01	0.00692125	1.44483	d4_TET3KO__vs__MECP2KO_combinedRank_Top10000	cg22593006
GFPT2	1	10000	866895	60	0.503244	0.692121	0.119545	27.7892	Gene	0.577204	0.01	0.00692125	1.44483	d4_TET3KO__vs__MECP2KO_combinedRank_Top10000	cg05904716
GLG1	1	10000	866895	60	0.503244	0.692121	0.119545	27.7892	Gene	0.577204	0.01	0.00692125	1.44483	d4_TET3KO__vs__MECP2KO_combinedRank_Top10000	cg24381100
GRIN2B	1	10000	866895	60	0.503244	0.692121	0.119545	27.7892	Gene	0.577204	0.01	0.00692125	1.44483	d4_TET3KO__vs__MECP2KO_combinedRank_Top10000	cg14434398
LRRN2	1	10000	866895	60	0.503244	0.692121	0.119545	27.7892	Gene	0.577204	0.01	0.00692125	1.44483	d4_TET3KO__vs__MECP2KO_combinedRank_Top10000	cg22376856
MARK3	1	10000	866895	60	0.503244	0.692121	0.119545	27.7892	Gene	0.577204	0.01	0.00692125	1.44483	d4_TET3KO__vs__MECP2KO_combinedRank_Top10000	cg12145018
MBTPS1	1	10000	866895	60	0.503244	0.692121	0.119545	27.7892	Gene	0.577204	0.01	0.00692125	1.44483	d4_TET3KO__vs__MECP2KO_combinedRank_Top10000	cg18811498
PLEKHG3	1	10000	866895	60	0.503244	0.692121	0.119545	27.7892	Gene	0.577204	0.01	0.00692125	1.44483	d4_TET3KO__vs__MECP2KO_combinedRank_Top10000	cg16274899
SV2B	1	10000	866895	60	0.503244	0.692121	0.119545	27.7892	Gene	0.577204	0.01	0.00692125	1.44483	d4_TET3KO__vs__MECP2KO_combinedRank_Top10000	cg08254954
THAP4	1	10000	866895	60	0.503244	0.692121	0.119545	27.7892	Gene	0.577204	0.01	0.00692125	1.44483	d4_TET3KO__vs__MECP2KO_combinedRank_Top10000	cg15429232
TMCO4	1	10000	866895	60	0.503244	0.692121	0.119545	27.7892	Gene	0.577204	0.01	0.00692125	1.44483	d4_TET3KO__vs__MECP2KO_combinedRank_Top10000	cg21114924
ANKRD28	1	10000	866895	61	0.50891	0.703656	0.121612	28.2449	Gene	0.5804	0.01	0.00703661	1.42114	d4_TET3KO__vs__MECP2KO_combinedRank_Top10000	cg25112438
ARHGEF16	1	10000	866895	61	0.50891	0.703656	0.121612	28.2449	Gene	0.5804	0.01	0.00703661	1.42114	d4_TET3KO__vs__MECP2KO_combinedRank_Top10000	cg15223429
BAT5	1	10000	866895	61	0.50891	0.703656	0.121612	28.2449	Gene	0.5804	0.01	0.00703661	1.42114	d4_TET3KO__vs__MECP2KO_combinedRank_Top10000	cg14986464
CLDN10	1	10000	866895	61	0.50891	0.703656	0.121612	28.2449	Gene	0.5804	0.01	0.00703661	1.42114	d4_TET3KO__vs__MECP2KO_combinedRank_Top10000	cg05709657
CUTA	1	10000	866895	61	0.50891	0.703656	0.121612	28.2449	Gene	0.5804	0.01	0.00703661	1.42114	d4_TET3KO__vs__MECP2KO_combinedRank_Top10000	cg02652579
ELFN2	1	10000	866895	61	0.50891	0.703656	0.121612	28.2449	Gene	0.5804	0.01	0.00703661	1.42114	d4_TET3KO__vs__MECP2KO_combinedRank_Top10000	cg27273646
FGFRL1	1	10000	866895	61	0.50891	0.703656	0.121612	28.2449	Gene	0.5804	0.01	0.00703661	1.42114	d4_TET3KO__vs__MECP2KO_combinedRank_Top10000	cg03847279
GHR	1	10000	866895	61	0.50891	0.703656	0.121612	28.2449	Gene	0.5804	0.01	0.00703661	1.42114	d4_TET3KO__vs__MECP2KO_combinedRank_Top10000	cg18304305
GRIK2	1	10000	866895	61	0.50891	0.703656	0.121612	28.2449	Gene	0.5804	0.01	0.00703661	1.42114	d4_TET3KO__vs__MECP2KO_combinedRank_Top10000	cg19228334
KIFC3	1	10000	866895	61	0.50891	0.703656	0.121612	28.2449	Gene	0.5804	0.01	0.00703661	1.42114	d4_TET3KO__vs__MECP2KO_combinedRank_Top10000	cg13352096
LMNA	1	10000	866895	61	0.50891	0.703656	0.121612	28.2449	Gene	0.5804	0.01	0.00703661	1.42114	d4_TET3KO__vs__MECP2KO_combinedRank_Top10000	cg08881019
MIR3134	1	10000	866895	61	0.50891	0.703656	0.121612	28.2449	Gene	0.5804	0.01	0.00703661	1.42114	d4_TET3KO__vs__MECP2KO_combinedRank_Top10000	cg00291004
NHS	1	10000	866895	61	0.50891	0.703656	0.121612	28.2449	Gene	0.5804	0.01	0.00703661	1.42114	d4_TET3KO__vs__MECP2KO_combinedRank_Top10000	cg02396453
PHF20	1	10000	866895	61	0.50891	0.703656	0.121612	28.2449	Gene	0.5804	0.01	0.00703661	1.42114	d4_TET3KO__vs__MECP2KO_combinedRank_Top10000	cg12626003
SERINC5	1	10000	866895	61	0.50891	0.703656	0.121612	28.2449	Gene	0.5804	0.01	0.00703661	1.42114	d4_TET3KO__vs__MECP2KO_combinedRank_Top10000	cg25097419
SGSM2	1	10000	866895	61	0.50891	0.703656	0.121612	28.2449	Gene	0.5804	0.01	0.00703661	1.42114	d4_TET3KO__vs__MECP2KO_combinedRank_Top10000	cg11515843
SPECC1	1	10000	866895	61	0.50891	0.703656	0.121612	28.2449	Gene	0.5804	0.01	0.00703661	1.42114	d4_TET3KO__vs__MECP2KO_combinedRank_Top10000	cg22559827
SV2C	1	10000	866895	61	0.50891	0.703656	0.121612	28.2449	Gene	0.5804	0.01	0.00703661	1.42114	d4_TET3KO__vs__MECP2KO_combinedRank_Top10000	cg18014931
KLHL29	3	10000	866895	202	0.509704	0.776668	0.261919	3.79831	Gene	0.581124	0.03	0.0233016	1.28747	d4_TET3KO__vs__MECP2KO_combinedRank_Top10000	cg08955107,cg19018510,cg05163626
ABCC8	1	10000	866895	62	0.514511	0.715191	0.123679	28.7006	Gene	0.584035	0.01	0.00715196	1.39822	d4_TET3KO__vs__MECP2KO_combinedRank_Top10000	cg26405328
ALPK2	1	10000	866895	62	0.514511	0.715191	0.123679	28.7006	Gene	0.584035	0.01	0.00715196	1.39822	d4_TET3KO__vs__MECP2KO_combinedRank_Top10000	cg04770740
CBFA2T2	1	10000	866895	62	0.514511	0.715191	0.123679	28.7006	Gene	0.584035	0.01	0.00715196	1.39822	d4_TET3KO__vs__MECP2KO_combinedRank_Top10000	cg00812081
DNER	1	10000	866895	62	0.514511	0.715191	0.123679	28.7006	Gene	0.584035	0.01	0.00715196	1.39822	d4_TET3KO__vs__MECP2KO_combinedRank_Top10000	cg19708432
GALNT18	1	10000	866895	62	0.514511	0.715191	0.123679	28.7006	Gene	0.584035	0.01	0.00715196	1.39822	d4_TET3KO__vs__MECP2KO_combinedRank_Top10000	cg08281696
IQCA1	1	10000	866895	62	0.514511	0.715191	0.123679	28.7006	Gene	0.584035	0.01	0.00715196	1.39822	d4_TET3KO__vs__MECP2KO_combinedRank_Top10000	cg00706159
OLFM1	1	10000	866895	62	0.514511	0.715191	0.123679	28.7006	Gene	0.584035	0.01	0.00715196	1.39822	d4_TET3KO__vs__MECP2KO_combinedRank_Top10000	cg03117386
PDE4A	1	10000	866895	62	0.514511	0.715191	0.123679	28.7006	Gene	0.584035	0.01	0.00715196	1.39822	d4_TET3KO__vs__MECP2KO_combinedRank_Top10000	cg13279316
PLXNA1	1	10000	866895	62	0.514511	0.715191	0.123679	28.7006	Gene	0.584035	0.01	0.00715196	1.39822	d4_TET3KO__vs__MECP2KO_combinedRank_Top10000	cg15608892
PPP1R13B	1	10000	866895	62	0.514511	0.715191	0.123679	28.7006	Gene	0.584035	0.01	0.00715196	1.39822	d4_TET3KO__vs__MECP2KO_combinedRank_Top10000	cg00662002
RASSF5	1	10000	866895	62	0.514511	0.715191	0.123679	28.7006	Gene	0.584035	0.01	0.00715196	1.39822	d4_TET3KO__vs__MECP2KO_combinedRank_Top10000	cg03958604
SLC23A2	1	10000	866895	62	0.514511	0.715191	0.123679	28.7006	Gene	0.584035	0.01	0.00715196	1.39822	d4_TET3KO__vs__MECP2KO_combinedRank_Top10000	cg15079315
SYTL2	1	10000	866895	62	0.514511	0.715191	0.123679	28.7006	Gene	0.584035	0.01	0.00715196	1.39822	d4_TET3KO__vs__MECP2KO_combinedRank_Top10000	cg22705268
WDR86	1	10000	866895	62	0.514511	0.715191	0.123679	28.7006	Gene	0.584035	0.01	0.00715196	1.39822	d4_TET3KO__vs__MECP2KO_combinedRank_Top10000	cg18311498
AIG1	1	10000	866895	63	0.520047	0.726726	0.125747	29.1563	Gene	0.588479	0.01	0.00726732	1.37602	d4_TET3KO__vs__MECP2KO_combinedRank_Top10000	cg15108159
CXXC5	1	10000	866895	63	0.520047	0.726726	0.125747	29.1563	Gene	0.588479	0.01	0.00726732	1.37602	d4_TET3KO__vs__MECP2KO_combinedRank_Top10000	cg05227215
EDNRB	1	10000	866895	63	0.520047	0.726726	0.125747	29.1563	Gene	0.588479	0.01	0.00726732	1.37602	d4_TET3KO__vs__MECP2KO_combinedRank_Top10000	cg12983394
NUMB	1	10000	866895	63	0.520047	0.726726	0.125747	29.1563	Gene	0.588479	0.01	0.00726732	1.37602	d4_TET3KO__vs__MECP2KO_combinedRank_Top10000	cg10180127
PALM2	1	10000	866895	63	0.520047	0.726726	0.125747	29.1563	Gene	0.588479	0.01	0.00726732	1.37602	d4_TET3KO__vs__MECP2KO_combinedRank_Top10000	cg00592949
PLD1	1	10000	866895	63	0.520047	0.726726	0.125747	29.1563	Gene	0.588479	0.01	0.00726732	1.37602	d4_TET3KO__vs__MECP2KO_combinedRank_Top10000	cg07064537
PRUNE2	1	10000	866895	63	0.520047	0.726726	0.125747	29.1563	Gene	0.588479	0.01	0.00726732	1.37602	d4_TET3KO__vs__MECP2KO_combinedRank_Top10000	cg19282250
SHC2	1	10000	866895	63	0.520047	0.726726	0.125747	29.1563	Gene	0.588479	0.01	0.00726732	1.37602	d4_TET3KO__vs__MECP2KO_combinedRank_Top10000	cg08506874
TXNRD2	1	10000	866895	63	0.520047	0.726726	0.125747	29.1563	Gene	0.588479	0.01	0.00726732	1.37602	d4_TET3KO__vs__MECP2KO_combinedRank_Top10000	cg12742294
UBE3C	1	10000	866895	63	0.520047	0.726726	0.125747	29.1563	Gene	0.588479	0.01	0.00726732	1.37602	d4_TET3KO__vs__MECP2KO_combinedRank_Top10000	cg03962421
SHANK2	7	10000	866895	489	0.521272	0.805724	0.387958	2.01509	Gene	0.58968	0.07	0.0564082	1.24095	d4_TET3KO__vs__MECP2KO_combinedRank_Top10000	cg13763339,cg06737244,cg08870587,cg23848889,cg27439413,cg21202716,cg08439271
ATP2A3	1	10000	866895	64	0.525521	0.738249	0.127815	29.612	Gene	0.592272	0.01	0.00738267	1.35452	d4_TET3KO__vs__MECP2KO_combinedRank_Top10000	cg09013975
BBS9	1	10000	866895	64	0.525521	0.738249	0.127815	29.612	Gene	0.592272	0.01	0.00738267	1.35452	d4_TET3KO__vs__MECP2KO_combinedRank_Top10000	cg12172475
DDX10	1	10000	866895	64	0.525521	0.738249	0.127815	29.612	Gene	0.592272	0.01	0.00738267	1.35452	d4_TET3KO__vs__MECP2KO_combinedRank_Top10000	cg20273740
DIAPH3	1	10000	866895	64	0.525521	0.738249	0.127815	29.612	Gene	0.592272	0.01	0.00738267	1.35452	d4_TET3KO__vs__MECP2KO_combinedRank_Top10000	cg21560521
DNM2	1	10000	866895	64	0.525521	0.738249	0.127815	29.612	Gene	0.592272	0.01	0.00738267	1.35452	d4_TET3KO__vs__MECP2KO_combinedRank_Top10000	cg05590737
GRB2	1	10000	866895	64	0.525521	0.738249	0.127815	29.612	Gene	0.592272	0.01	0.00738267	1.35452	d4_TET3KO__vs__MECP2KO_combinedRank_Top10000	cg16178065
PACSIN1	1	10000	866895	64	0.525521	0.738249	0.127815	29.612	Gene	0.592272	0.01	0.00738267	1.35452	d4_TET3KO__vs__MECP2KO_combinedRank_Top10000	cg18494134
SLC24A3	1	10000	866895	64	0.525521	0.738249	0.127815	29.612	Gene	0.592272	0.01	0.00738267	1.35452	d4_TET3KO__vs__MECP2KO_combinedRank_Top10000	cg00128804
THSD7A	1	10000	866895	64	0.525521	0.738249	0.127815	29.612	Gene	0.592272	0.01	0.00738267	1.35452	d4_TET3KO__vs__MECP2KO_combinedRank_Top10000	cg12760893
TPCN1	1	10000	866895	64	0.525521	0.738249	0.127815	29.612	Gene	0.592272	0.01	0.00738267	1.35452	d4_TET3KO__vs__MECP2KO_combinedRank_Top10000	cg22794803
TTYH3	1	10000	866895	64	0.525521	0.738249	0.127815	29.612	Gene	0.592272	0.01	0.00738267	1.35452	d4_TET3KO__vs__MECP2KO_combinedRank_Top10000	cg01694557
WDR90	1	10000	866895	64	0.525521	0.738249	0.127815	29.612	Gene	0.592272	0.01	0.00738267	1.35452	d4_TET3KO__vs__MECP2KO_combinedRank_Top10000	cg00686339
OPCML	1	10000	866895	217	0.527171	2.50348	0.444539	99.3178	Gene	0.593947	0.01	0.0250319	0.399491	d4_TET3KO__vs__MECP2KO_combinedRank_Top10000	cg20941739
BANP	1	10000	866895	226	0.528778	2.60734	0.463139	103.418	Gene	0.595573	0.01	0.0260701	0.383582	d4_TET3KO__vs__MECP2KO_combinedRank_Top10000	cg25315420
SMYD3	1	10000	866895	229	0.529685	2.64196	0.469349	104.785	Gene	0.595965	0.01	0.0264161	0.378557	d4_TET3KO__vs__MECP2KO_combinedRank_Top10000	cg21322513
ARHGAP23	1	10000	866895	65	0.530932	0.749785	0.129883	30.0677	Gene	0.595965	0.01	0.00749802	1.33368	d4_TET3KO__vs__MECP2KO_combinedRank_Top10000	cg15018350
DLX6AS	1	10000	866895	65	0.530932	0.749785	0.129883	30.0677	Gene	0.595965	0.01	0.00749802	1.33368	d4_TET3KO__vs__MECP2KO_combinedRank_Top10000	cg20189913
FAM49B	1	10000	866895	65	0.530932	0.749785	0.129883	30.0677	Gene	0.595965	0.01	0.00749802	1.33368	d4_TET3KO__vs__MECP2KO_combinedRank_Top10000	cg03526788
KIF13A	1	10000	866895	65	0.530932	0.749785	0.129883	30.0677	Gene	0.595965	0.01	0.00749802	1.33368	d4_TET3KO__vs__MECP2KO_combinedRank_Top10000	cg22061776
NUAK1	1	10000	866895	65	0.530932	0.749785	0.129883	30.0677	Gene	0.595965	0.01	0.00749802	1.33368	d4_TET3KO__vs__MECP2KO_combinedRank_Top10000	cg06369668
RAB37	1	10000	866895	65	0.530932	0.749785	0.129883	30.0677	Gene	0.595965	0.01	0.00749802	1.33368	d4_TET3KO__vs__MECP2KO_combinedRank_Top10000	cg26263675
SOBP	1	10000	866895	65	0.530932	0.749785	0.129883	30.0677	Gene	0.595965	0.01	0.00749802	1.33368	d4_TET3KO__vs__MECP2KO_combinedRank_Top10000	cg10149856
SPIRE2	1	10000	866895	65	0.530932	0.749785	0.129883	30.0677	Gene	0.595965	0.01	0.00749802	1.33368	d4_TET3KO__vs__MECP2KO_combinedRank_Top10000	cg07581031
SUGCT	1	10000	866895	65	0.530932	0.749785	0.129883	30.0677	Gene	0.595965	0.01	0.00749802	1.33368	d4_TET3KO__vs__MECP2KO_combinedRank_Top10000	cg02822717
ZCCHC7	1	10000	866895	65	0.530932	0.749785	0.129883	30.0677	Gene	0.595965	0.01	0.00749802	1.33368	d4_TET3KO__vs__MECP2KO_combinedRank_Top10000	cg18698026
HDAC4	7	10000	866895	505	0.532193	0.832102	0.400784	2.08079	Gene	0.597195	0.07	0.0582539	1.20164	d4_TET3KO__vs__MECP2KO_combinedRank_Top10000	cg05114739,cg10094994,cg22077197,cg23601374,cg26767974,cg06164804,cg26092106
FBN1	1	10000	866895	66	0.536282	0.761321	0.131951	30.5234	Gene	0.600669	0.01	0.00761338	1.31348	d4_TET3KO__vs__MECP2KO_combinedRank_Top10000	cg21011649
JAK1	1	10000	866895	66	0.536282	0.761321	0.131951	30.5234	Gene	0.600669	0.01	0.00761338	1.31348	d4_TET3KO__vs__MECP2KO_combinedRank_Top10000	cg26315985
LMX1B	1	10000	866895	66	0.536282	0.761321	0.131951	30.5234	Gene	0.600669	0.01	0.00761338	1.31348	d4_TET3KO__vs__MECP2KO_combinedRank_Top10000	cg14125707
SGIP1	1	10000	866895	66	0.536282	0.761321	0.131951	30.5234	Gene	0.600669	0.01	0.00761338	1.31348	d4_TET3KO__vs__MECP2KO_combinedRank_Top10000	cg05430201
SMPD3	1	10000	866895	66	0.536282	0.761321	0.131951	30.5234	Gene	0.600669	0.01	0.00761338	1.31348	d4_TET3KO__vs__MECP2KO_combinedRank_Top10000	cg19297232
WDFY2	1	10000	866895	66	0.536282	0.761321	0.131951	30.5234	Gene	0.600669	0.01	0.00761338	1.31348	d4_TET3KO__vs__MECP2KO_combinedRank_Top10000	cg04673701
ADGRD1	1	10000	866895	67	0.541571	0.772858	0.13402	30.9791	Gene	0.60454	0.01	0.00772873	1.29387	d4_TET3KO__vs__MECP2KO_combinedRank_Top10000	cg17688072
AK5	1	10000	866895	67	0.541571	0.772858	0.13402	30.9791	Gene	0.60454	0.01	0.00772873	1.29387	d4_TET3KO__vs__MECP2KO_combinedRank_Top10000	cg20790258
CAPN2	1	10000	866895	67	0.541571	0.772858	0.13402	30.9791	Gene	0.60454	0.01	0.00772873	1.29387	d4_TET3KO__vs__MECP2KO_combinedRank_Top10000	cg00792251
EPS15L1	1	10000	866895	67	0.541571	0.772858	0.13402	30.9791	Gene	0.60454	0.01	0.00772873	1.29387	d4_TET3KO__vs__MECP2KO_combinedRank_Top10000	cg08033031
GPR176	1	10000	866895	67	0.541571	0.772858	0.13402	30.9791	Gene	0.60454	0.01	0.00772873	1.29387	d4_TET3KO__vs__MECP2KO_combinedRank_Top10000	cg01918773
NAALADL2	1	10000	866895	67	0.541571	0.772858	0.13402	30.9791	Gene	0.60454	0.01	0.00772873	1.29387	d4_TET3KO__vs__MECP2KO_combinedRank_Top10000	cg04784618
NIN	1	10000	866895	67	0.541571	0.772858	0.13402	30.9791	Gene	0.60454	0.01	0.00772873	1.29387	d4_TET3KO__vs__MECP2KO_combinedRank_Top10000	cg20969923
ST6GALNAC3	1	10000	866895	67	0.541571	0.772858	0.13402	30.9791	Gene	0.60454	0.01	0.00772873	1.29387	d4_TET3KO__vs__MECP2KO_combinedRank_Top10000	cg26450953
TANC2	1	10000	866895	67	0.541571	0.772858	0.13402	30.9791	Gene	0.60454	0.01	0.00772873	1.29387	d4_TET3KO__vs__MECP2KO_combinedRank_Top10000	cg12027401
UNC5B	1	10000	866895	67	0.541571	0.772858	0.13402	30.9791	Gene	0.60454	0.01	0.00772873	1.29387	d4_TET3KO__vs__MECP2KO_combinedRank_Top10000	cg27135218
VAV3	1	10000	866895	67	0.541571	0.772858	0.13402	30.9791	Gene	0.60454	0.01	0.00772873	1.29387	d4_TET3KO__vs__MECP2KO_combinedRank_Top10000	cg26634003
COL23A1	4	10000	866895	249	0.542093	0.718014	0.276855	2.65637	Gene	0.604937	0.04	0.0287232	1.3926	d4_TET3KO__vs__MECP2KO_combinedRank_Top10000	cg17267532,cg26430984,cg08354401,cg19581963
ATM	1	10000	866895	68	0.546799	0.784394	0.136089	31.4348	Gene	0.609065	0.01	0.00784409	1.27485	d4_TET3KO__vs__MECP2KO_combinedRank_Top10000	cg03092399
FGF13	1	10000	866895	68	0.546799	0.784394	0.136089	31.4348	Gene	0.609065	0.01	0.00784409	1.27485	d4_TET3KO__vs__MECP2KO_combinedRank_Top10000	cg07146718
PGBD5	1	10000	866895	68	0.546799	0.784394	0.136089	31.4348	Gene	0.609065	0.01	0.00784409	1.27485	d4_TET3KO__vs__MECP2KO_combinedRank_Top10000	cg08617127
TSC22D1	1	10000	866895	68	0.546799	0.784394	0.136089	31.4348	Gene	0.609065	0.01	0.00784409	1.27485	d4_TET3KO__vs__MECP2KO_combinedRank_Top10000	cg12694124
UNC5D	1	10000	866895	68	0.546799	0.784394	0.136089	31.4348	Gene	0.609065	0.01	0.00784409	1.27485	d4_TET3KO__vs__MECP2KO_combinedRank_Top10000	cg08754088
ZNF710	1	10000	866895	68	0.546799	0.784394	0.136089	31.4348	Gene	0.609065	0.01	0.00784409	1.27485	d4_TET3KO__vs__MECP2KO_combinedRank_Top10000	cg18568872
EHBP1	1	10000	866895	69	0.551968	0.79593	0.138158	31.8905	Gene	0.613692	0.01	0.00795944	1.25637	d4_TET3KO__vs__MECP2KO_combinedRank_Top10000	cg18822954
GALNT14	1	10000	866895	69	0.551968	0.79593	0.138158	31.8905	Gene	0.613692	0.01	0.00795944	1.25637	d4_TET3KO__vs__MECP2KO_combinedRank_Top10000	cg20304857
MAP3K13	1	10000	866895	69	0.551968	0.79593	0.138158	31.8905	Gene	0.613692	0.01	0.00795944	1.25637	d4_TET3KO__vs__MECP2KO_combinedRank_Top10000	cg09023515
MATN2	1	10000	866895	69	0.551968	0.79593	0.138158	31.8905	Gene	0.613692	0.01	0.00795944	1.25637	d4_TET3KO__vs__MECP2KO_combinedRank_Top10000	cg17044200
PLEKHG1	1	10000	866895	69	0.551968	0.79593	0.138158	31.8905	Gene	0.613692	0.01	0.00795944	1.25637	d4_TET3KO__vs__MECP2KO_combinedRank_Top10000	cg15169038
ZMYND11	1	10000	866895	69	0.551968	0.79593	0.138158	31.8905	Gene	0.613692	0.01	0.00795944	1.25637	d4_TET3KO__vs__MECP2KO_combinedRank_Top10000	cg08259307
BMPER	1	10000	866895	70	0.557077	0.807466	0.140226	32.3462	Gene	0.618615	0.01	0.0080748	1.23842	d4_TET3KO__vs__MECP2KO_combinedRank_Top10000	cg21757169
DLEU1	1	10000	866895	70	0.557077	0.807466	0.140226	32.3462	Gene	0.618615	0.01	0.0080748	1.23842	d4_TET3KO__vs__MECP2KO_combinedRank_Top10000	cg19835045
SEC16A	1	10000	866895	70	0.557077	0.807466	0.140226	32.3462	Gene	0.618615	0.01	0.0080748	1.23842	d4_TET3KO__vs__MECP2KO_combinedRank_Top10000	cg21243064
SH3BP5	1	10000	866895	70	0.557077	0.807466	0.140226	32.3462	Gene	0.618615	0.01	0.0080748	1.23842	d4_TET3KO__vs__MECP2KO_combinedRank_Top10000	cg02275418
CACNA1C	4	10000	866895	267	0.557453	0.76992	0.297122	2.84696	Gene	0.618843	0.04	0.0307996	1.29872	d4_TET3KO__vs__MECP2KO_combinedRank_Top10000	cg06081628,cg12879569,cg22888214,cg12043230
ATP2B4	1	10000	866895	71	0.562129	0.819002	0.142295	32.8019	Gene	0.62251	0.01	0.00819015	1.22098	d4_TET3KO__vs__MECP2KO_combinedRank_Top10000	cg12297147
B4GALNT3	1	10000	866895	71	0.562129	0.819002	0.142295	32.8019	Gene	0.62251	0.01	0.00819015	1.22098	d4_TET3KO__vs__MECP2KO_combinedRank_Top10000	cg15107529
CACNA2D1	1	10000	866895	71	0.562129	0.819002	0.142295	32.8019	Gene	0.62251	0.01	0.00819015	1.22098	d4_TET3KO__vs__MECP2KO_combinedRank_Top10000	cg17294136
FHL2	1	10000	866895	71	0.562129	0.819002	0.142295	32.8019	Gene	0.62251	0.01	0.00819015	1.22098	d4_TET3KO__vs__MECP2KO_combinedRank_Top10000	cg01771061
JMJD1C	1	10000	866895	71	0.562129	0.819002	0.142295	32.8019	Gene	0.62251	0.01	0.00819015	1.22098	d4_TET3KO__vs__MECP2KO_combinedRank_Top10000	cg11047959
PHLDB1	1	10000	866895	71	0.562129	0.819002	0.142295	32.8019	Gene	0.62251	0.01	0.00819015	1.22098	d4_TET3KO__vs__MECP2KO_combinedRank_Top10000	cg27488648
SHANK1	1	10000	866895	71	0.562129	0.819002	0.142295	32.8019	Gene	0.62251	0.01	0.00819015	1.22098	d4_TET3KO__vs__MECP2KO_combinedRank_Top10000	cg16658931
USP6NL	1	10000	866895	71	0.562129	0.819002	0.142295	32.8019	Gene	0.62251	0.01	0.00819015	1.22098	d4_TET3KO__vs__MECP2KO_combinedRank_Top10000	cg10495694
BBX	1	10000	866895	72	0.567123	0.830538	0.144365	33.2576	Gene	0.626701	0.01	0.0083055	1.20402	d4_TET3KO__vs__MECP2KO_combinedRank_Top10000	cg00681018
CORO1C	1	10000	866895	72	0.567123	0.830538	0.144365	33.2576	Gene	0.626701	0.01	0.0083055	1.20402	d4_TET3KO__vs__MECP2KO_combinedRank_Top10000	cg02844030
FARP2	1	10000	866895	72	0.567123	0.830538	0.144365	33.2576	Gene	0.626701	0.01	0.0083055	1.20402	d4_TET3KO__vs__MECP2KO_combinedRank_Top10000	cg00707741
LTBP4	1	10000	866895	72	0.567123	0.830538	0.144365	33.2576	Gene	0.626701	0.01	0.0083055	1.20402	d4_TET3KO__vs__MECP2KO_combinedRank_Top10000	cg19098465
TMEM51	1	10000	866895	72	0.567123	0.830538	0.144365	33.2576	Gene	0.626701	0.01	0.0083055	1.20402	d4_TET3KO__vs__MECP2KO_combinedRank_Top10000	cg09069072
TRAP1	1	10000	866895	72	0.567123	0.830538	0.144365	33.2576	Gene	0.626701	0.01	0.0083055	1.20402	d4_TET3KO__vs__MECP2KO_combinedRank_Top10000	cg01427126
TSPAN5	1	10000	866895	72	0.567123	0.830538	0.144365	33.2576	Gene	0.626701	0.01	0.0083055	1.20402	d4_TET3KO__vs__MECP2KO_combinedRank_Top10000	cg23246886
ANKRD33B	1	10000	866895	73	0.572059	0.842074	0.146434	33.7133	Gene	0.631004	0.01	0.00842086	1.18753	d4_TET3KO__vs__MECP2KO_combinedRank_Top10000	cg06926314
GABRB3	1	10000	866895	73	0.572059	0.842074	0.146434	33.7133	Gene	0.631004	0.01	0.00842086	1.18753	d4_TET3KO__vs__MECP2KO_combinedRank_Top10000	cg10311132
LSP1	1	10000	866895	73	0.572059	0.842074	0.146434	33.7133	Gene	0.631004	0.01	0.00842086	1.18753	d4_TET3KO__vs__MECP2KO_combinedRank_Top10000	cg10727474
NRG3	1	10000	866895	73	0.572059	0.842074	0.146434	33.7133	Gene	0.631004	0.01	0.00842086	1.18753	d4_TET3KO__vs__MECP2KO_combinedRank_Top10000	cg08135895
SIM1	1	10000	866895	73	0.572059	0.842074	0.146434	33.7133	Gene	0.631004	0.01	0.00842086	1.18753	d4_TET3KO__vs__MECP2KO_combinedRank_Top10000	cg24544512
WDR8	1	10000	866895	73	0.572059	0.842074	0.146434	33.7133	Gene	0.631004	0.01	0.00842086	1.18753	d4_TET3KO__vs__MECP2KO_combinedRank_Top10000	cg06969979
CPLX2	1	10000	866895	74	0.57694	0.85361	0.148503	34.169	Gene	0.635229	0.01	0.00853621	1.17148	d4_TET3KO__vs__MECP2KO_combinedRank_Top10000	cg08570034
EPAS1	1	10000	866895	74	0.57694	0.85361	0.148503	34.169	Gene	0.635229	0.01	0.00853621	1.17148	d4_TET3KO__vs__MECP2KO_combinedRank_Top10000	cg06087988
GALNT7	1	10000	866895	74	0.57694	0.85361	0.148503	34.169	Gene	0.635229	0.01	0.00853621	1.17148	d4_TET3KO__vs__MECP2KO_combinedRank_Top10000	cg24556382
GFI1	1	10000	866895	74	0.57694	0.85361	0.148503	34.169	Gene	0.635229	0.01	0.00853621	1.17148	d4_TET3KO__vs__MECP2KO_combinedRank_Top10000	cg09515098
LOC404266	1	10000	866895	74	0.57694	0.85361	0.148503	34.169	Gene	0.635229	0.01	0.00853621	1.17148	d4_TET3KO__vs__MECP2KO_combinedRank_Top10000	cg02293936
MYO18B	1	10000	866895	74	0.57694	0.85361	0.148503	34.169	Gene	0.635229	0.01	0.00853621	1.17148	d4_TET3KO__vs__MECP2KO_combinedRank_Top10000	cg16976269
CAST	1	10000	866895	75	0.581765	0.865146	0.150577	34.6247	Gene	0.638991	0.01	0.00865157	1.15586	d4_TET3KO__vs__MECP2KO_combinedRank_Top10000	cg16070035
COL6A3	1	10000	866895	75	0.581765	0.865146	0.150577	34.6247	Gene	0.638991	0.01	0.00865157	1.15586	d4_TET3KO__vs__MECP2KO_combinedRank_Top10000	cg02170918
EEPD1	1	10000	866895	75	0.581765	0.865146	0.150577	34.6247	Gene	0.638991	0.01	0.00865157	1.15586	d4_TET3KO__vs__MECP2KO_combinedRank_Top10000	cg12203044
EPHB1	1	10000	866895	75	0.581765	0.865146	0.150577	34.6247	Gene	0.638991	0.01	0.00865157	1.15586	d4_TET3KO__vs__MECP2KO_combinedRank_Top10000	cg03578957
MED15	1	10000	866895	75	0.581765	0.865146	0.150577	34.6247	Gene	0.638991	0.01	0.00865157	1.15586	d4_TET3KO__vs__MECP2KO_combinedRank_Top10000	cg20520743
RAD51L1	1	10000	866895	75	0.581765	0.865146	0.150577	34.6247	Gene	0.638991	0.01	0.00865157	1.15586	d4_TET3KO__vs__MECP2KO_combinedRank_Top10000	cg04147497
SHB	1	10000	866895	75	0.581765	0.865146	0.150577	34.6247	Gene	0.638991	0.01	0.00865157	1.15586	d4_TET3KO__vs__MECP2KO_combinedRank_Top10000	cg13897325
XKR4	1	10000	866895	75	0.581765	0.865146	0.150577	34.6247	Gene	0.638991	0.01	0.00865157	1.15586	d4_TET3KO__vs__MECP2KO_combinedRank_Top10000	cg05741926
ADARB1	1	10000	866895	76	0.586535	0.876683	0.152656	35.0804	Gene	0.642674	0.01	0.00876692	1.14065	d4_TET3KO__vs__MECP2KO_combinedRank_Top10000	cg09516664
CRTC1	1	10000	866895	76	0.586535	0.876683	0.152656	35.0804	Gene	0.642674	0.01	0.00876692	1.14065	d4_TET3KO__vs__MECP2KO_combinedRank_Top10000	cg21310814
FAM172A	1	10000	866895	76	0.586535	0.876683	0.152656	35.0804	Gene	0.642674	0.01	0.00876692	1.14065	d4_TET3KO__vs__MECP2KO_combinedRank_Top10000	cg12398079
FBLN2	1	10000	866895	76	0.586535	0.876683	0.152656	35.0804	Gene	0.642674	0.01	0.00876692	1.14065	d4_TET3KO__vs__MECP2KO_combinedRank_Top10000	cg06383189
LAMA2	1	10000	866895	76	0.586535	0.876683	0.152656	35.0804	Gene	0.642674	0.01	0.00876692	1.14065	d4_TET3KO__vs__MECP2KO_combinedRank_Top10000	cg08098264
SPOCK1	1	10000	866895	76	0.586535	0.876683	0.152656	35.0804	Gene	0.642674	0.01	0.00876692	1.14065	d4_TET3KO__vs__MECP2KO_combinedRank_Top10000	cg09864183
SRRM3	1	10000	866895	76	0.586535	0.876683	0.152656	35.0804	Gene	0.642674	0.01	0.00876692	1.14065	d4_TET3KO__vs__MECP2KO_combinedRank_Top10000	cg00506049
ZNF516	1	10000	866895	76	0.586535	0.876683	0.152656	35.0804	Gene	0.642674	0.01	0.00876692	1.14065	d4_TET3KO__vs__MECP2KO_combinedRank_Top10000	cg20138458
EML6	1	10000	866895	77	0.59125	0.888219	0.154734	35.5361	Gene	0.64589	0.01	0.00888228	1.12584	d4_TET3KO__vs__MECP2KO_combinedRank_Top10000	cg21600639
GFOD1	1	10000	866895	77	0.59125	0.888219	0.154734	35.5361	Gene	0.64589	0.01	0.00888228	1.12584	d4_TET3KO__vs__MECP2KO_combinedRank_Top10000	cg11213202
INPP5D	1	10000	866895	77	0.59125	0.888219	0.154734	35.5361	Gene	0.64589	0.01	0.00888228	1.12584	d4_TET3KO__vs__MECP2KO_combinedRank_Top10000	cg04868788
ITSN1	1	10000	866895	77	0.59125	0.888219	0.154734	35.5361	Gene	0.64589	0.01	0.00888228	1.12584	d4_TET3KO__vs__MECP2KO_combinedRank_Top10000	cg20282237
KIAA1549	1	10000	866895	77	0.59125	0.888219	0.154734	35.5361	Gene	0.64589	0.01	0.00888228	1.12584	d4_TET3KO__vs__MECP2KO_combinedRank_Top10000	cg21579209
KIF5C	1	10000	866895	77	0.59125	0.888219	0.154734	35.5361	Gene	0.64589	0.01	0.00888228	1.12584	d4_TET3KO__vs__MECP2KO_combinedRank_Top10000	cg12033029
PLAGL1	1	10000	866895	77	0.59125	0.888219	0.154734	35.5361	Gene	0.64589	0.01	0.00888228	1.12584	d4_TET3KO__vs__MECP2KO_combinedRank_Top10000	cg18316621
RAB40C	1	10000	866895	77	0.59125	0.888219	0.154734	35.5361	Gene	0.64589	0.01	0.00888228	1.12584	d4_TET3KO__vs__MECP2KO_combinedRank_Top10000	cg16778405
SORCS1	1	10000	866895	77	0.59125	0.888219	0.154734	35.5361	Gene	0.64589	0.01	0.00888228	1.12584	d4_TET3KO__vs__MECP2KO_combinedRank_Top10000	cg11000461
WWC1	1	10000	866895	77	0.59125	0.888219	0.154734	35.5361	Gene	0.64589	0.01	0.00888228	1.12584	d4_TET3KO__vs__MECP2KO_combinedRank_Top10000	cg11122895
DIDO1	1	10000	866895	78	0.595912	0.899755	0.15681	35.9918	Gene	0.6502	0.01	0.00899763	1.1114	d4_TET3KO__vs__MECP2KO_combinedRank_Top10000	cg15815827
MIR548F3	1	10000	866895	78	0.595912	0.899755	0.15681	35.9918	Gene	0.6502	0.01	0.00899763	1.1114	d4_TET3KO__vs__MECP2KO_combinedRank_Top10000	cg08068800
ODZ2	1	10000	866895	78	0.595912	0.899755	0.15681	35.9918	Gene	0.6502	0.01	0.00899763	1.1114	d4_TET3KO__vs__MECP2KO_combinedRank_Top10000	cg09025649
TNRC6B	1	10000	866895	78	0.595912	0.899755	0.15681	35.9918	Gene	0.6502	0.01	0.00899763	1.1114	d4_TET3KO__vs__MECP2KO_combinedRank_Top10000	cg17716500
MCF2L	2	10000	866895	334	0.600214	1.92677	0.529092	15.9766	Gene	0.653656	0.02	0.0385283	0.519099	d4_TET3KO__vs__MECP2KO_combinedRank_Top10000	cg09208302,cg18386168
AAK1	1	10000	866895	79	0.600521	0.911291	0.158824	36.4475	Gene	0.653656	0.01	0.00911298	1.09734	d4_TET3KO__vs__MECP2KO_combinedRank_Top10000	cg21691204
ARAP1	1	10000	866895	79	0.600521	0.911291	0.158824	36.4475	Gene	0.653656	0.01	0.00911298	1.09734	d4_TET3KO__vs__MECP2KO_combinedRank_Top10000	cg16168406
GNAQ	1	10000	866895	79	0.600521	0.911291	0.158824	36.4475	Gene	0.653656	0.01	0.00911298	1.09734	d4_TET3KO__vs__MECP2KO_combinedRank_Top10000	cg02215595
KANK1	1	10000	866895	79	0.600521	0.911291	0.158824	36.4475	Gene	0.653656	0.01	0.00911298	1.09734	d4_TET3KO__vs__MECP2KO_combinedRank_Top10000	cg15828854
MYO1C	1	10000	866895	79	0.600521	0.911291	0.158824	36.4475	Gene	0.653656	0.01	0.00911298	1.09734	d4_TET3KO__vs__MECP2KO_combinedRank_Top10000	cg03079497
NADSYN1	1	10000	866895	79	0.600521	0.911291	0.158824	36.4475	Gene	0.653656	0.01	0.00911298	1.09734	d4_TET3KO__vs__MECP2KO_combinedRank_Top10000	cg24013826
RFX4	1	10000	866895	79	0.600521	0.911291	0.158824	36.4475	Gene	0.653656	0.01	0.00911298	1.09734	d4_TET3KO__vs__MECP2KO_combinedRank_Top10000	cg15890332
GALNT10	1	10000	866895	80	0.605077	0.922833	0.160908	36.9032	Gene	0.657039	0.01	0.00922834	1.08362	d4_TET3KO__vs__MECP2KO_combinedRank_Top10000	cg05858946
KIAA0922	1	10000	866895	80	0.605077	0.922833	0.160908	36.9032	Gene	0.657039	0.01	0.00922834	1.08362	d4_TET3KO__vs__MECP2KO_combinedRank_Top10000	cg04966600
MCPH1	1	10000	866895	80	0.605077	0.922833	0.160908	36.9032	Gene	0.657039	0.01	0.00922834	1.08362	d4_TET3KO__vs__MECP2KO_combinedRank_Top10000	cg06261059
PRR5	1	10000	866895	80	0.605077	0.922833	0.160908	36.9032	Gene	0.657039	0.01	0.00922834	1.08362	d4_TET3KO__vs__MECP2KO_combinedRank_Top10000	cg06849477
STOX2	1	10000	866895	80	0.605077	0.922833	0.160908	36.9032	Gene	0.657039	0.01	0.00922834	1.08362	d4_TET3KO__vs__MECP2KO_combinedRank_Top10000	cg08141489
TRAF3	1	10000	866895	80	0.605077	0.922833	0.160908	36.9032	Gene	0.657039	0.01	0.00922834	1.08362	d4_TET3KO__vs__MECP2KO_combinedRank_Top10000	cg22819055
UHRF1	1	10000	866895	80	0.605077	0.922833	0.160908	36.9032	Gene	0.657039	0.01	0.00922834	1.08362	d4_TET3KO__vs__MECP2KO_combinedRank_Top10000	cg25974422
USP7	1	10000	866895	80	0.605077	0.922833	0.160908	36.9032	Gene	0.657039	0.01	0.00922834	1.08362	d4_TET3KO__vs__MECP2KO_combinedRank_Top10000	cg19511605
CLIP2	1	10000	866895	81	0.609581	0.934381	0.16298	37.3589	Gene	0.659955	0.01	0.00934369	1.07024	d4_TET3KO__vs__MECP2KO_combinedRank_Top10000	cg13001150
FAT3	1	10000	866895	81	0.609581	0.934381	0.16298	37.3589	Gene	0.659955	0.01	0.00934369	1.07024	d4_TET3KO__vs__MECP2KO_combinedRank_Top10000	cg12131685
FBXL7	1	10000	866895	81	0.609581	0.934381	0.16298	37.3589	Gene	0.659955	0.01	0.00934369	1.07024	d4_TET3KO__vs__MECP2KO_combinedRank_Top10000	cg11232953
PTDSS2	1	10000	866895	81	0.609581	0.934381	0.16298	37.3589	Gene	0.659955	0.01	0.00934369	1.07024	d4_TET3KO__vs__MECP2KO_combinedRank_Top10000	cg10716524
SLC6A3	1	10000	866895	81	0.609581	0.934381	0.16298	37.3589	Gene	0.659955	0.01	0.00934369	1.07024	d4_TET3KO__vs__MECP2KO_combinedRank_Top10000	cg14994247
TMEM131	1	10000	866895	81	0.609581	0.934381	0.16298	37.3589	Gene	0.659955	0.01	0.00934369	1.07024	d4_TET3KO__vs__MECP2KO_combinedRank_Top10000	cg04223924
TNR	1	10000	866895	81	0.609581	0.934381	0.16298	37.3589	Gene	0.659955	0.01	0.00934369	1.07024	d4_TET3KO__vs__MECP2KO_combinedRank_Top10000	cg07968535
UBR4	1	10000	866895	81	0.609581	0.934381	0.16298	37.3589	Gene	0.659955	0.01	0.00934369	1.07024	d4_TET3KO__vs__MECP2KO_combinedRank_Top10000	cg06706670
ZBTB38	1	10000	866895	81	0.609581	0.934381	0.16298	37.3589	Gene	0.659955	0.01	0.00934369	1.07024	d4_TET3KO__vs__MECP2KO_combinedRank_Top10000	cg03060555
ZNF365	1	10000	866895	81	0.609581	0.934381	0.16298	37.3589	Gene	0.659955	0.01	0.00934369	1.07024	d4_TET3KO__vs__MECP2KO_combinedRank_Top10000	cg04458892
DGKG	1	10000	866895	82	0.614033	0.945929	0.165051	37.8147	Gene	0.662404	0.01	0.00945905	1.05719	d4_TET3KO__vs__MECP2KO_combinedRank_Top10000	cg00404400
ERG	1	10000	866895	82	0.614033	0.945929	0.165051	37.8147	Gene	0.662404	0.01	0.00945905	1.05719	d4_TET3KO__vs__MECP2KO_combinedRank_Top10000	cg12281271
GNAO1	1	10000	866895	82	0.614033	0.945929	0.165051	37.8147	Gene	0.662404	0.01	0.00945905	1.05719	d4_TET3KO__vs__MECP2KO_combinedRank_Top10000	cg13090941
HIP1	1	10000	866895	82	0.614033	0.945929	0.165051	37.8147	Gene	0.662404	0.01	0.00945905	1.05719	d4_TET3KO__vs__MECP2KO_combinedRank_Top10000	cg04643892
IQSEC3	1	10000	866895	82	0.614033	0.945929	0.165051	37.8147	Gene	0.662404	0.01	0.00945905	1.05719	d4_TET3KO__vs__MECP2KO_combinedRank_Top10000	cg09477755
KDM4C	1	10000	866895	82	0.614033	0.945929	0.165051	37.8147	Gene	0.662404	0.01	0.00945905	1.05719	d4_TET3KO__vs__MECP2KO_combinedRank_Top10000	cg03539151
NDRG4	1	10000	866895	82	0.614033	0.945929	0.165051	37.8147	Gene	0.662404	0.01	0.00945905	1.05719	d4_TET3KO__vs__MECP2KO_combinedRank_Top10000	cg24093474
NRCAM	1	10000	866895	82	0.614033	0.945929	0.165051	37.8147	Gene	0.662404	0.01	0.00945905	1.05719	d4_TET3KO__vs__MECP2KO_combinedRank_Top10000	cg06292683
SCARB1	1	10000	866895	82	0.614033	0.945929	0.165051	37.8147	Gene	0.662404	0.01	0.00945905	1.05719	d4_TET3KO__vs__MECP2KO_combinedRank_Top10000	cg15282973
SRGAP1	1	10000	866895	82	0.614033	0.945929	0.165051	37.8147	Gene	0.662404	0.01	0.00945905	1.05719	d4_TET3KO__vs__MECP2KO_combinedRank_Top10000	cg17675715
TTLL11	1	10000	866895	82	0.614033	0.945929	0.165051	37.8147	Gene	0.662404	0.01	0.00945905	1.05719	d4_TET3KO__vs__MECP2KO_combinedRank_Top10000	cg21184518
TTLL5	1	10000	866895	82	0.614033	0.945929	0.165051	37.8147	Gene	0.662404	0.01	0.00945905	1.05719	d4_TET3KO__vs__MECP2KO_combinedRank_Top10000	cg05142445
BCR	1	10000	866895	83	0.618435	0.957415	0.167122	38.2704	Gene	0.66557	0.01	0.0095744	1.04445	d4_TET3KO__vs__MECP2KO_combinedRank_Top10000	cg25321720
CACNA1G	1	10000	866895	83	0.618435	0.957415	0.167122	38.2704	Gene	0.66557	0.01	0.0095744	1.04445	d4_TET3KO__vs__MECP2KO_combinedRank_Top10000	cg19075717
LRRC16A	1	10000	866895	83	0.618435	0.957415	0.167122	38.2704	Gene	0.66557	0.01	0.0095744	1.04445	d4_TET3KO__vs__MECP2KO_combinedRank_Top10000	cg03372385
LYN	1	10000	866895	83	0.618435	0.957415	0.167122	38.2704	Gene	0.66557	0.01	0.0095744	1.04445	d4_TET3KO__vs__MECP2KO_combinedRank_Top10000	cg07819742
NRP1	1	10000	866895	83	0.618435	0.957415	0.167122	38.2704	Gene	0.66557	0.01	0.0095744	1.04445	d4_TET3KO__vs__MECP2KO_combinedRank_Top10000	cg13090418
OTOF	1	10000	866895	83	0.618435	0.957415	0.167122	38.2704	Gene	0.66557	0.01	0.0095744	1.04445	d4_TET3KO__vs__MECP2KO_combinedRank_Top10000	cg02002258
STK39	1	10000	866895	83	0.618435	0.957415	0.167122	38.2704	Gene	0.66557	0.01	0.0095744	1.04445	d4_TET3KO__vs__MECP2KO_combinedRank_Top10000	cg11775828
TIAM2	1	10000	866895	83	0.618435	0.957415	0.167122	38.2704	Gene	0.66557	0.01	0.0095744	1.04445	d4_TET3KO__vs__MECP2KO_combinedRank_Top10000	cg04109155
MAD1L1	11	10000	866895	819	0.620652	0.858733	0.477193	1.72763	Gene	0.667758	0.11	0.0944751	1.16433	d4_TET3KO__vs__MECP2KO_combinedRank_Top10000	cg17551891,cg08712631,cg07167778,cg01119831,cg27109748,cg14680496,cg17618327,cg05212460,cg15638578,cg16960402,cg09075743
GPR123	1	10000	866895	84	0.622787	0.968961	0.169193	38.7261	Gene	0.669063	0.01	0.00968975	1.03202	d4_TET3KO__vs__MECP2KO_combinedRank_Top10000	cg07658809
PTPRD	1	10000	866895	84	0.622787	0.968961	0.169193	38.7261	Gene	0.669063	0.01	0.00968975	1.03202	d4_TET3KO__vs__MECP2KO_combinedRank_Top10000	cg14602413
SCFD2	1	10000	866895	84	0.622787	0.968961	0.169193	38.7261	Gene	0.669063	0.01	0.00968975	1.03202	d4_TET3KO__vs__MECP2KO_combinedRank_Top10000	cg25965776
SYT1	1	10000	866895	84	0.622787	0.968961	0.169193	38.7261	Gene	0.669063	0.01	0.00968975	1.03202	d4_TET3KO__vs__MECP2KO_combinedRank_Top10000	cg03115705
WWC2	1	10000	866895	84	0.622787	0.968961	0.169193	38.7261	Gene	0.669063	0.01	0.00968975	1.03202	d4_TET3KO__vs__MECP2KO_combinedRank_Top10000	cg12502460
ST3GAL3	1	10000	866895	85	0.627089	0.980504	0.171263	39.1818	Gene	0.673485	0.01	0.00980511	1.01988	d4_TET3KO__vs__MECP2KO_combinedRank_Top10000	cg07166795
INPP5A	6	10000	866895	434	0.648029	0.834314	0.380066	2.2865	Gene	0.695768	0.06	0.0500637	1.19847	d4_TET3KO__vs__MECP2KO_combinedRank_Top10000	cg26637628,cg07672517,cg00884358,cg05030346,cg02833614,cg20299115
RBFOX3	2	10000	866895	122	0.655001	0.703635	0.190602	5.87745	Gene	0.702839	0.02	0.0140732	1.42114	d4_TET3KO__vs__MECP2KO_combinedRank_Top10000	cg11594147,cg18490830
SRGAP3	2	10000	866895	122	0.655001	0.703635	0.190602	5.87745	Gene	0.702839	0.02	0.0140732	1.42114	d4_TET3KO__vs__MECP2KO_combinedRank_Top10000	cg13475822,cg26359335
CDK6	2	10000	866895	123	0.656185	0.709403	0.192203	5.92513	Gene	0.703693	0.02	0.0141886	1.40959	d4_TET3KO__vs__MECP2KO_combinedRank_Top10000	cg03360944,cg07473808
SPTBN1	2	10000	866895	123	0.656185	0.709403	0.192203	5.92513	Gene	0.703693	0.02	0.0141886	1.40959	d4_TET3KO__vs__MECP2KO_combinedRank_Top10000	cg06205391,cg12330259
ARHGAP15	2	10000	866895	125	0.658606	0.720938	0.195366	6.0183	Gene	0.705455	0.02	0.0144193	1.38703	d4_TET3KO__vs__MECP2KO_combinedRank_Top10000	cg23627134,cg05965244
ITPK1	2	10000	866895	125	0.658606	0.720938	0.195366	6.0183	Gene	0.705455	0.02	0.0144193	1.38703	d4_TET3KO__vs__MECP2KO_combinedRank_Top10000	cg18416503,cg01619562
PREX1	2	10000	866895	125	0.658606	0.720938	0.195366	6.0183	Gene	0.705455	0.02	0.0144193	1.38703	d4_TET3KO__vs__MECP2KO_combinedRank_Top10000	cg16604680,cg14714222
PRKG1	2	10000	866895	125	0.658606	0.720938	0.195366	6.0183	Gene	0.705455	0.02	0.0144193	1.38703	d4_TET3KO__vs__MECP2KO_combinedRank_Top10000	cg16267958,cg04717834
DLGAP4	2	10000	866895	128	0.662362	0.73823	0.200183	6.16127	Gene	0.709269	0.02	0.0147653	1.35452	d4_TET3KO__vs__MECP2KO_combinedRank_Top10000	cg12992443,cg03409835
PC	2	10000	866895	129	0.663645	0.743998	0.20178	6.20893	Gene	0.710224	0.02	0.0148807	1.34402	d4_TET3KO__vs__MECP2KO_combinedRank_Top10000	cg14706266,cg27650678
SGMS1	2	10000	866895	129	0.663645	0.743998	0.20178	6.20893	Gene	0.710224	0.02	0.0148807	1.34402	d4_TET3KO__vs__MECP2KO_combinedRank_Top10000	cg11724726,cg02318881
BRSK2	2	10000	866895	130	0.664943	0.749767	0.203376	6.25659	Gene	0.710983	0.02	0.014996	1.33368	d4_TET3KO__vs__MECP2KO_combinedRank_Top10000	cg01660630,cg17018661
RADIL	2	10000	866895	130	0.664943	0.749767	0.203376	6.25659	Gene	0.710983	0.02	0.014996	1.33368	d4_TET3KO__vs__MECP2KO_combinedRank_Top10000	cg14260083,cg25283486
ZFPM1	2	10000	866895	130	0.664943	0.749767	0.203376	6.25659	Gene	0.710983	0.02	0.014996	1.33368	d4_TET3KO__vs__MECP2KO_combinedRank_Top10000	cg10496755,cg09247061
GNA12	2	10000	866895	132	0.66758	0.761303	0.206569	6.35192	Gene	0.713593	0.02	0.0152268	1.31348	d4_TET3KO__vs__MECP2KO_combinedRank_Top10000	cg25318189,cg14863265
FAM107B	2	10000	866895	133	0.668919	0.767072	0.208166	6.39958	Gene	0.714813	0.02	0.0153421	1.3036	d4_TET3KO__vs__MECP2KO_combinedRank_Top10000	cg16105303,cg02025136
ADARB2	4	10000	866895	478	0.669596	1.37869	0.534798	5.08167	Gene	0.715326	0.04	0.0551393	0.725435	d4_TET3KO__vs__MECP2KO_combinedRank_Top10000	cg17000076,cg13807886,cg16646662,cg03743191
PACRG	2	10000	866895	135	0.671633	0.778608	0.21136	6.49492	Gene	0.717292	0.02	0.0155728	1.28429	d4_TET3KO__vs__MECP2KO_combinedRank_Top10000	cg18756426,cg09083108
TTC7B	2	10000	866895	137	0.674396	0.790145	0.214555	6.59026	Gene	0.72003	0.02	0.0158035	1.26554	d4_TET3KO__vs__MECP2KO_combinedRank_Top10000	cg13398488,cg01955025
GPC6	2	10000	866895	138	0.675793	0.795914	0.216152	6.63793	Gene	0.72131	0.02	0.0159189	1.25637	d4_TET3KO__vs__MECP2KO_combinedRank_Top10000	cg06981840,cg03110165
CLEC16A	2	10000	866895	139	0.677201	0.801682	0.21775	6.6856	Gene	0.722388	0.02	0.0160342	1.24733	d4_TET3KO__vs__MECP2KO_combinedRank_Top10000	cg13036397,cg16504278
ODZ4	2	10000	866895	139	0.677201	0.801682	0.21775	6.6856	Gene	0.722388	0.02	0.0160342	1.24733	d4_TET3KO__vs__MECP2KO_combinedRank_Top10000	cg18222192,cg12025243
MAST4	2	10000	866895	140	0.678619	0.80745	0.219347	6.73328	Gene	0.723475	0.02	0.0161496	1.23842	d4_TET3KO__vs__MECP2KO_combinedRank_Top10000	cg01243014,cg19355078
PFKP	2	10000	866895	140	0.678619	0.80745	0.219347	6.73328	Gene	0.723475	0.02	0.0161496	1.23842	d4_TET3KO__vs__MECP2KO_combinedRank_Top10000	cg18166150,cg15087907
PLEC1	2	10000	866895	141	0.680047	0.813219	0.220944	6.78095	Gene	0.724784	0.02	0.0162649	1.22964	d4_TET3KO__vs__MECP2KO_combinedRank_Top10000	cg17327067,cg00253228
LPCAT1	2	10000	866895	142	0.681484	0.818987	0.222541	6.82863	Gene	0.726103	0.02	0.0163803	1.22098	d4_TET3KO__vs__MECP2KO_combinedRank_Top10000	cg27625119,cg12920963
ATP10A	2	10000	866895	144	0.684384	0.830524	0.225736	6.92399	Gene	0.728765	0.02	0.016611	1.20402	d4_TET3KO__vs__MECP2KO_combinedRank_Top10000	cg13356455,cg06112453
PACS2	2	10000	866895	144	0.684384	0.830524	0.225736	6.92399	Gene	0.728765	0.02	0.016611	1.20402	d4_TET3KO__vs__MECP2KO_combinedRank_Top10000	cg13914744,cg23259001
PDE4DIP	2	10000	866895	146	0.687317	0.842061	0.228914	7.01935	Gene	0.731673	0.02	0.0168417	1.18753	d4_TET3KO__vs__MECP2KO_combinedRank_Top10000	cg00890145,cg01930991
TCF7L2	2	10000	866895	149	0.69177	0.859366	0.233702	7.16241	Gene	0.736197	0.02	0.0171878	1.16362	d4_TET3KO__vs__MECP2KO_combinedRank_Top10000	cg03921156,cg10149808
GRID1	2	10000	866895	158	0.705432	0.911283	0.248089	7.59241	Gene	0.750297	0.02	0.018226	1.09734	d4_TET3KO__vs__MECP2KO_combinedRank_Top10000	cg05612962,cg13775729
MACROD1	2	10000	866895	158	0.705432	0.911283	0.248089	7.59241	Gene	0.750297	0.02	0.018226	1.09734	d4_TET3KO__vs__MECP2KO_combinedRank_Top10000	cg13643609,cg08308807
MACF1	2	10000	866895	159	0.706972	0.917051	0.249689	7.64001	Gene	0.751714	0.02	0.0183413	1.09043	d4_TET3KO__vs__MECP2KO_combinedRank_Top10000	cg07824737,cg11906118
MEGF11	2	10000	866895	160	0.708514	0.922825	0.25129	7.68761	Gene	0.753134	0.02	0.0184567	1.08362	d4_TET3KO__vs__MECP2KO_combinedRank_Top10000	cg10146727,cg12314303
PRDM16	6	10000	866895	658	0.714666	1.26525	0.577984	3.46111	Gene	0.759451	0.06	0.0759031	0.790482	d4_TET3KO__vs__MECP2KO_combinedRank_Top10000	cg02390319,cg25362585,cg21475097,cg08110058,cg27229529,cg07363855
SLIT3	2	10000	866895	165	0.716266	0.951637	0.259215	7.92558	Gene	0.760705	0.02	0.0190334	1.05078	d4_TET3KO__vs__MECP2KO_combinedRank_Top10000	cg18364770,cg21953891
ZDHHC14	2	10000	866895	165	0.716266	0.951637	0.259215	7.92558	Gene	0.760705	0.02	0.0190334	1.05078	d4_TET3KO__vs__MECP2KO_combinedRank_Top10000	cg01984872,cg01549663
MECOM	2	10000	866895	166	0.717823	0.957411	0.26082	7.97317	Gene	0.762135	0.02	0.0191488	1.04445	d4_TET3KO__vs__MECP2KO_combinedRank_Top10000	cg10138395,cg23670540
CTNNA2	2	10000	866895	167	0.71938	0.963185	0.262422	8.02075	Gene	0.763566	0.02	0.0192642	1.0382	d4_TET3KO__vs__MECP2KO_combinedRank_Top10000	cg01781663,cg06607919
DNAH17	1	10000	866895	174	0.727745	2.00736	0.355495	79.7277	Gene	0.771334	0.01	0.0200716	0.498216	d4_TET3KO__vs__MECP2KO_combinedRank_Top10000	cg03254161
CSMD1	1	10000	866895	175	0.727756	2.01883	0.357566	80.1833	Gene	0.771334	0.01	0.020187	0.495369	d4_TET3KO__vs__MECP2KO_combinedRank_Top10000	cg10938233
GAK	1	10000	866895	177	0.727831	2.04191	0.361707	81.0945	Gene	0.771334	0.01	0.0204177	0.489771	d4_TET3KO__vs__MECP2KO_combinedRank_Top10000	cg09237302
ZFYVE28	1	10000	866895	177	0.727831	2.04191	0.361707	81.0945	Gene	0.771334	0.01	0.0204177	0.489771	d4_TET3KO__vs__MECP2KO_combinedRank_Top10000	cg11281196
DAB1	1	10000	866895	178	0.727895	2.05345	0.363778	81.5501	Gene	0.771334	0.01	0.0205331	0.48702	d4_TET3KO__vs__MECP2KO_combinedRank_Top10000	cg07132026
SLC12A7	1	10000	866895	180	0.728073	2.07653	0.36792	82.4613	Gene	0.771334	0.01	0.0207638	0.481608	d4_TET3KO__vs__MECP2KO_combinedRank_Top10000	cg16419756
THSD4	1	10000	866895	181	0.728187	2.08807	0.36999	82.9169	Gene	0.771334	0.01	0.0208791	0.478948	d4_TET3KO__vs__MECP2KO_combinedRank_Top10000	cg09944886
MAGI1	1	10000	866895	183	0.728464	2.11114	0.374133	83.828	Gene	0.771402	0.01	0.0211098	0.473713	d4_TET3KO__vs__MECP2KO_combinedRank_Top10000	cg07165029
GMDS	1	10000	866895	186	0.729	2.14576	0.380346	85.1948	Gene	0.771744	0.01	0.0214559	0.466073	d4_TET3KO__vs__MECP2KO_combinedRank_Top10000	cg24508626
NRXN3	1	10000	866895	190	0.729929	2.19192	0.388631	87.0172	Gene	0.772503	0.01	0.0219173	0.456261	d4_TET3KO__vs__MECP2KO_combinedRank_Top10000	cg15434778
ZFHX3	1	10000	866895	191	0.730199	2.20345	0.390702	87.4727	Gene	0.772563	0.01	0.0220327	0.453872	d4_TET3KO__vs__MECP2KO_combinedRank_Top10000	cg10932166
PRKCA	1	10000	866895	193	0.730781	2.22653	0.394833	88.3839	Gene	0.772954	0.01	0.0222634	0.449168	d4_TET3KO__vs__MECP2KO_combinedRank_Top10000	cg25751482
DLG2	1	10000	866895	206	0.735863	2.37654	0.42175	94.3065	Gene	0.778103	0.01	0.023763	0.420823	d4_TET3KO__vs__MECP2KO_combinedRank_Top10000	cg17096302
CMIP	3	10000	866895	220	0.744761	0.845893	0.285601	4.13417	Gene	0.787281	0.03	0.0253779	1.18213	d4_TET3KO__vs__MECP2KO_combinedRank_Top10000	cg10313197,cg18026567,cg24026223
TBC1D22A	3	10000	866895	227	0.749399	0.872815	0.294801	4.26484	Gene	0.791953	0.03	0.0261854	1.14568	d4_TET3KO__vs__MECP2KO_combinedRank_Top10000	cg20812050,cg27188834,cg01925449
GALNT9	2	10000	866895	271	0.775159	1.56323	0.428484	12.9758	Gene	0.818938	0.02	0.031261	0.639775	d4_TET3KO__vs__MECP2KO_combinedRank_Top10000	cg15409133,cg16196939
PDE4D	2	10000	866895	287	0.777849	1.65555	0.454033	13.7383	Gene	0.821541	0.02	0.0331067	0.604108	d4_TET3KO__vs__MECP2KO_combinedRank_Top10000	cg25988421,cg09062288
PTPRN2	17	10000	866895	1472	0.903042	0.99883	0.621354	1.71996	Gene	0.953488	0.17	0.169801	1.00117	d4_TET3KO__vs__MECP2KO_combinedRank_Top10000	cg23759393,cg05144259,cg05264279,cg01329577,cg11805946,cg22530232,cg25330725,cg15948324,cg11173148,cg08951403,cg03695236,cg12434889,cg18407955,cg14527439,cg26320504,cg03399048,cg14468481
CACNA2D3	1	10000	866895	138	1	1.59198	0.280942	63.3363	Gene	1	0.01	0.0159189	0.628185	d4_TET3KO__vs__MECP2KO_combinedRank_Top10000	cg22930385
DLC1	1	10000	866895	138	1	1.59198	0.280942	63.3363	Gene	1	0.01	0.0159189	0.628185	d4_TET3KO__vs__MECP2KO_combinedRank_Top10000	cg10941185
FOXP1	3	10000	866895	292	1	1.12282	0.380326	5.4773	Gene	1	0.03	0.0336834	0.890646	d4_TET3KO__vs__MECP2KO_combinedRank_Top10000	cg18444952,cg06391412,cg00045025
IFT140	1	10000	866895	173	1	1.99583	0.353425	79.2721	Gene	1	0.01	0.0199563	0.501095	d4_TET3KO__vs__MECP2KO_combinedRank_Top10000	cg06599939
KCNQ1	3	10000	866895	341	1	1.31132	0.444804	6.39236	Gene	1	0.03	0.0393358	0.762664	d4_TET3KO__vs__MECP2KO_combinedRank_Top10000	cg08376310,cg10122726,cg18729298
KIAA0556	1	10000	866895	92	1	1.06127	0.185773	42.3718	Gene	1	0.01	0.0106126	0.942277	d4_TET3KO__vs__MECP2KO_combinedRank_Top10000	cg27021622
KNDC1	1	10000	866895	149	1	1.7189	0.303739	68.3377	Gene	1	0.01	0.0171878	0.581809	d4_TET3KO__vs__MECP2KO_combinedRank_Top10000	cg19817820
MAPT	1	10000	866895	112	1	1.292	0.227147	51.4865	Gene	1	0.01	0.0129197	0.774013	d4_TET3KO__vs__MECP2KO_combinedRank_Top10000	cg17569492
MEG3	1	10000	866895	92	1	1.06127	0.185773	42.3718	Gene	1	0.01	0.0106126	0.942277	d4_TET3KO__vs__MECP2KO_combinedRank_Top10000	cg24757755
NOS1AP	1	10000	866895	92	1	1.06127	0.185773	42.3718	Gene	1	0.01	0.0106126	0.942277	d4_TET3KO__vs__MECP2KO_combinedRank_Top10000	cg19681610
NRXN1	1	10000	866895	138	1	1.59198	0.280942	63.3363	Gene	1	0.01	0.0159189	0.628185	d4_TET3KO__vs__MECP2KO_combinedRank_Top10000	cg14329860
PHACTR3	1	10000	866895	112	1	1.292	0.227147	51.4865	Gene	1	0.01	0.0129197	0.774013	d4_TET3KO__vs__MECP2KO_combinedRank_Top10000	cg15062139
PRR5L	1	10000	866895	87	1	1.0036	0.175403	40.0932	Gene	1	0.01	0.0100358	0.996431	d4_TET3KO__vs__MECP2KO_combinedRank_Top10000	cg20793664
PTPRM	1	10000	866895	109	1	1.25739	0.22093	50.1193	Gene	1	0.01	0.0125736	0.795317	d4_TET3KO__vs__MECP2KO_combinedRank_Top10000	cg18006562
RYR3	1	10000	866895	87	1	1.0036	0.175403	40.0932	Gene	1	0.01	0.0100358	0.996431	d4_TET3KO__vs__MECP2KO_combinedRank_Top10000	cg16453259
SCUBE1	1	10000	866895	87	1	1.0036	0.175403	40.0932	Gene	1	0.01	0.0100358	0.996431	d4_TET3KO__vs__MECP2KO_combinedRank_Top10000	cg04352088
SPIDR	1	10000	866895	87	1	1.0036	0.175403	40.0932	Gene	1	0.01	0.0100358	0.996431	d4_TET3KO__vs__MECP2KO_combinedRank_Top10000	cg24686420
TCF7L1	1	10000	866895	92	1	1.06127	0.185773	42.3718	Gene	1	0.01	0.0106126	0.942277	d4_TET3KO__vs__MECP2KO_combinedRank_Top10000	cg15889621
TOX	1	10000	866895	92	1	1.06127	0.185773	42.3718	Gene	1	0.01	0.0106126	0.942277	d4_TET3KO__vs__MECP2KO_combinedRank_Top10000	cg19499831
TXNRD1	1	10000	866895	89	1	1.02666	0.179529	41.0047	Gene	1	0.01	0.0102665	0.974039	d4_TET3KO__vs__MECP2KO_combinedRank_Top10000	cg27205904
UNC84A	1	10000	866895	87	1	1.0036	0.175403	40.0932	Gene	1	0.01	0.0100358	0.996431	d4_TET3KO__vs__MECP2KO_combinedRank_Top10000	cg01947415
AATK	1	10000	866895	96	1	1.10741	0.194036	44.1947	Gene	1	0.01	0.011074	0.903016	d4_TET3KO__vs__MECP2KO_combinedRank_Top10000	cg15665342
ABTB2	1	10000	866895	110	1	1.26893	0.223005	50.575	Gene	1	0.01	0.012689	0.788086	d4_TET3KO__vs__MECP2KO_combinedRank_Top10000	cg06625872
ACOX3	1	10000	866895	124	1	1.43045	0.251955	56.9555	Gene	1	0.01	0.0143039	0.699109	d4_TET3KO__vs__MECP2KO_combinedRank_Top10000	cg17055207
ACOXL	1	10000	866895	94	1	1.08434	0.189903	43.2833	Gene	1	0.01	0.0108433	0.922229	d4_TET3KO__vs__MECP2KO_combinedRank_Top10000	cg20997632
ACSF3	1	10000	866895	132	1	1.52275	0.268545	60.6016	Gene	1	0.01	0.0152268	0.656739	d4_TET3KO__vs__MECP2KO_combinedRank_Top10000	cg03346892
ADAMTS17	1	10000	866895	148	1	1.70736	0.301669	67.8821	Gene	1	0.01	0.0170724	0.58574	d4_TET3KO__vs__MECP2KO_combinedRank_Top10000	cg14678667
ADAMTS2	2	10000	866895	205	1	1.18242	0.323102	9.83076	Gene	1	0.02	0.0236476	0.845751	d4_TET3KO__vs__MECP2KO_combinedRank_Top10000	cg25550425,cg00096810
ADAP1	1	10000	866895	140	1	1.61506	0.285092	64.2478	Gene	1	0.01	0.0161496	0.619211	d4_TET3KO__vs__MECP2KO_combinedRank_Top10000	cg22731751
ADCY5	1	10000	866895	94	1	1.08434	0.189903	43.2833	Gene	1	0.01	0.0108433	0.922229	d4_TET3KO__vs__MECP2KO_combinedRank_Top10000	cg16838957
ADCY9	1	10000	866895	133	1	1.53429	0.270616	61.0574	Gene	1	0.01	0.0153421	0.651801	d4_TET3KO__vs__MECP2KO_combinedRank_Top10000	cg06919524
AHNAK	1	10000	866895	88	1	1.01512	0.177473	40.5489	Gene	1	0.01	0.0101512	0.985108	d4_TET3KO__vs__MECP2KO_combinedRank_Top10000	cg20544725
ALK	1	10000	866895	127	1	1.46507	0.258225	58.3228	Gene	1	0.01	0.01465	0.682594	d4_TET3KO__vs__MECP2KO_combinedRank_Top10000	cg09339630
ANKH	1	10000	866895	86	1	0.992045	0.173333	39.6375	Gene	1	0.01	0.00992046	1.00802	d4_TET3KO__vs__MECP2KO_combinedRank_Top10000	cg00042478
ANKS1B	1	10000	866895	150	1	1.73044	0.305809	68.7933	Gene	1	0.01	0.0173031	0.57793	d4_TET3KO__vs__MECP2KO_combinedRank_Top10000	cg03309328
ANTXR1	1	10000	866895	90	1	1.03819	0.181588	41.4604	Gene	1	0.01	0.0103819	0.963217	d4_TET3KO__vs__MECP2KO_combinedRank_Top10000	cg23178958
AP2A2	1	10000	866895	148	1	1.70736	0.301669	67.8821	Gene	1	0.01	0.0170724	0.58574	d4_TET3KO__vs__MECP2KO_combinedRank_Top10000	cg02668949
ASAP2	1	10000	866895	118	1	1.36123	0.23955	54.221	Gene	1	0.01	0.0136118	0.734657	d4_TET3KO__vs__MECP2KO_combinedRank_Top10000	cg14710529
ATF6B	1	10000	866895	91	1	1.04973	0.18371	41.9161	Gene	1	0.01	0.0104972	0.952632	d4_TET3KO__vs__MECP2KO_combinedRank_Top10000	cg10089357
BAHCC1	1	10000	866895	125	1	1.44199	0.254086	57.4113	Gene	1	0.01	0.0144193	0.693516	d4_TET3KO__vs__MECP2KO_combinedRank_Top10000	cg07016556
BCAR3	1	10000	866895	125	1	1.44199	0.254086	57.4113	Gene	1	0.01	0.0144193	0.693516	d4_TET3KO__vs__MECP2KO_combinedRank_Top10000	cg15469720
BRE	1	10000	866895	106	1	1.22278	0.214742	48.7521	Gene	1	0.01	0.0122275	0.817825	d4_TET3KO__vs__MECP2KO_combinedRank_Top10000	cg15104291
BRUNOL4	1	10000	866895	96	1	1.10741	0.194036	44.1947	Gene	1	0.01	0.011074	0.903016	d4_TET3KO__vs__MECP2KO_combinedRank_Top10000	cg03356492
BTBD11	1	10000	866895	121	1	1.39584	0.245751	55.5883	Gene	1	0.01	0.0139579	0.716442	d4_TET3KO__vs__MECP2KO_combinedRank_Top10000	cg03815621
BTBD9	1	10000	866895	119	1	1.37277	0.241616	54.6768	Gene	1	0.01	0.0137272	0.728483	d4_TET3KO__vs__MECP2KO_combinedRank_Top10000	cg07362130
C10orf11	1	10000	866895	162	1	1.8689	0.330648	74.2605	Gene	1	0.01	0.0186874	0.53512	d4_TET3KO__vs__MECP2KO_combinedRank_Top10000	cg09553982
C5orf66	1	10000	866895	93	1	1.0728	0.187837	42.8276	Gene	1	0.01	0.0107279	0.932145	d4_TET3KO__vs__MECP2KO_combinedRank_Top10000	cg03647929
C9orf3	1	10000	866895	161	1	1.85736	0.328575	73.8049	Gene	1	0.01	0.018572	0.538444	d4_TET3KO__vs__MECP2KO_combinedRank_Top10000	cg05621843
CACNA1A	1	10000	866895	105	1	1.21124	0.212658	48.2963	Gene	1	0.01	0.0121122	0.825614	d4_TET3KO__vs__MECP2KO_combinedRank_Top10000	cg14911505
CACNA1D	1	10000	866895	110	1	1.26893	0.223005	50.575	Gene	1	0.01	0.012689	0.788086	d4_TET3KO__vs__MECP2KO_combinedRank_Top10000	cg10094755
CCDC57	1	10000	866895	114	1	1.31508	0.231283	52.398	Gene	1	0.01	0.0131504	0.760434	d4_TET3KO__vs__MECP2KO_combinedRank_Top10000	cg02962602
CCDC88C	1	10000	866895	160	1	1.84582	0.326501	73.3493	Gene	1	0.01	0.0184567	0.541809	d4_TET3KO__vs__MECP2KO_combinedRank_Top10000	cg14214797
CDH13	2	10000	866895	203	1	1.17089	0.319908	9.73546	Gene	1	0.02	0.0234169	0.854084	d4_TET3KO__vs__MECP2KO_combinedRank_Top10000	cg13419681,cg26709234
CDKAL1	1	10000	866895	143	1	1.64967	0.29132	65.604	Gene	1	0.01	0.0164957	0.60622	d4_TET3KO__vs__MECP2KO_combinedRank_Top10000	cg24553987
CLMN	1	10000	866895	94	1	1.08434	0.189903	43.2833	Gene	1	0.01	0.0108433	0.922229	d4_TET3KO__vs__MECP2KO_combinedRank_Top10000	cg16069639
CNTN4	1	10000	866895	91	1	1.04973	0.18371	41.9161	Gene	1	0.01	0.0104972	0.952632	d4_TET3KO__vs__MECP2KO_combinedRank_Top10000	cg24629791
COL18A1	1	10000	866895	137	1	1.58044	0.278925	62.8805	Gene	1	0.01	0.0158035	0.63277	d4_TET3KO__vs__MECP2KO_combinedRank_Top10000	cg04617640
COL27A1	1	10000	866895	99	1	1.14202	0.200241	45.5619	Gene	1	0.01	0.0114201	0.875652	d4_TET3KO__vs__MECP2KO_combinedRank_Top10000	cg21157972
COL4A1	1	10000	866895	107	1	1.23432	0.216769	49.2078	Gene	1	0.01	0.0123429	0.810182	d4_TET3KO__vs__MECP2KO_combinedRank_Top10000	cg15262516
COL4A2	2	10000	866895	193	1	1.11319	0.303927	9.25899	Gene	1	0.02	0.0222634	0.898337	d4_TET3KO__vs__MECP2KO_combinedRank_Top10000	cg16327027,cg18504708
CTNND2	1	10000	866895	116	1	1.33815	0.235416	53.3095	Gene	1	0.01	0.0133811	0.747323	d4_TET3KO__vs__MECP2KO_combinedRank_Top10000	cg09722236
CYFIP1	1	10000	866895	131	1	1.51122	0.266475	60.1459	Gene	1	0.01	0.0151114	0.661752	d4_TET3KO__vs__MECP2KO_combinedRank_Top10000	cg27406983
DAPK1	1	10000	866895	93	1	1.0728	0.187837	42.8276	Gene	1	0.01	0.0107279	0.932145	d4_TET3KO__vs__MECP2KO_combinedRank_Top10000	cg22685658
DENND3	1	10000	866895	141	1	1.6266	0.287182	64.7036	Gene	1	0.01	0.0162649	0.614819	d4_TET3KO__vs__MECP2KO_combinedRank_Top10000	cg01287592
DIRC3	1	10000	866895	103	1	1.18817	0.208519	47.3849	Gene	1	0.01	0.0118815	0.841646	d4_TET3KO__vs__MECP2KO_combinedRank_Top10000	cg05606516
DLGAP2	2	10000	866895	218	1	1.25743	0.343855	10.4502	Gene	1	0.02	0.0251472	0.795317	d4_TET3KO__vs__MECP2KO_combinedRank_Top10000	cg08038402,cg04050941
DMD	1	10000	866895	133	1	1.53429	0.270616	61.0574	Gene	1	0.01	0.0153421	0.651801	d4_TET3KO__vs__MECP2KO_combinedRank_Top10000	cg21836062
DNAJB6	1	10000	866895	108	1	1.24586	0.218851	49.6635	Gene	1	0.01	0.0124583	0.802681	d4_TET3KO__vs__MECP2KO_combinedRank_Top10000	cg25507226
DOCK1	1	10000	866895	137	1	1.58044	0.278925	62.8805	Gene	1	0.01	0.0158035	0.63277	d4_TET3KO__vs__MECP2KO_combinedRank_Top10000	cg12041675
DSCAML1	2	10000	866895	182	1	1.04973	0.286383	8.73489	Gene	1	0.02	0.0209945	0.952632	d4_TET3KO__vs__MECP2KO_combinedRank_Top10000	cg13329242,cg05223210
DST	1	10000	866895	124	1	1.43045	0.251955	56.9555	Gene	1	0.01	0.0143039	0.699109	d4_TET3KO__vs__MECP2KO_combinedRank_Top10000	cg12025076
DYNC1H1	1	10000	866895	102	1	1.17663	0.206449	46.9291	Gene	1	0.01	0.0117661	0.849897	d4_TET3KO__vs__MECP2KO_combinedRank_Top10000	cg12995307
EEFSEC	1	10000	866895	110	1	1.26893	0.223005	50.575	Gene	1	0.01	0.012689	0.788086	d4_TET3KO__vs__MECP2KO_combinedRank_Top10000	cg16846518
EGFR	1	10000	866895	110	1	1.26893	0.223005	50.575	Gene	1	0.01	0.012689	0.788086	d4_TET3KO__vs__MECP2KO_combinedRank_Top10000	cg11529871
EHMT1	1	10000	866895	142	1	1.63813	0.289251	65.1594	Gene	1	0.01	0.0163803	0.610489	d4_TET3KO__vs__MECP2KO_combinedRank_Top10000	cg13478757
EIF2C2	1	10000	866895	105	1	1.21124	0.212658	48.2963	Gene	1	0.01	0.0121122	0.825614	d4_TET3KO__vs__MECP2KO_combinedRank_Top10000	cg06401414
ENOX1	1	10000	866895	113	1	1.30354	0.229215	51.9423	Gene	1	0.01	0.013035	0.767164	d4_TET3KO__vs__MECP2KO_combinedRank_Top10000	cg03612914
EPHB2	1	10000	866895	129	1	1.48814	0.262366	59.2343	Gene	1	0.01	0.0148807	0.672012	d4_TET3KO__vs__MECP2KO_combinedRank_Top10000	cg14787964
ERC2	1	10000	866895	142	1	1.63813	0.289251	65.1594	Gene	1	0.01	0.0163803	0.610489	d4_TET3KO__vs__MECP2KO_combinedRank_Top10000	cg17600785
ESR1	1	10000	866895	107	1	1.23432	0.216769	49.2078	Gene	1	0.01	0.0123429	0.810182	d4_TET3KO__vs__MECP2KO_combinedRank_Top10000	cg03037684
EYA4	1	10000	866895	91	1	1.04973	0.18371	41.9161	Gene	1	0.01	0.0104972	0.952632	d4_TET3KO__vs__MECP2KO_combinedRank_Top10000	cg02197826
FAM155A	1	10000	866895	101	1	1.1651	0.20438	46.4734	Gene	1	0.01	0.0116508	0.858312	d4_TET3KO__vs__MECP2KO_combinedRank_Top10000	cg12025690
FAM189A1	1	10000	866895	91	1	1.04973	0.18371	41.9161	Gene	1	0.01	0.0104972	0.952632	d4_TET3KO__vs__MECP2KO_combinedRank_Top10000	cg00030774
FAM20C	1	10000	866895	102	1	1.17663	0.206449	46.9291	Gene	1	0.01	0.0117661	0.849897	d4_TET3KO__vs__MECP2KO_combinedRank_Top10000	cg25480766
FBRSL1	2	10000	866895	173	1	0.997814	0.271984	8.30626	Gene	1	0.02	0.0199563	1.00219	d4_TET3KO__vs__MECP2KO_combinedRank_Top10000	cg21007700,cg12840540
FGF14	1	10000	866895	99	1	1.14202	0.200241	45.5619	Gene	1	0.01	0.0114201	0.875652	d4_TET3KO__vs__MECP2KO_combinedRank_Top10000	cg25444002
FGFR2	1	10000	866895	98	1	1.13049	0.198173	45.1062	Gene	1	0.01	0.0113047	0.884587	d4_TET3KO__vs__MECP2KO_combinedRank_Top10000	cg17723924
FGGY	1	10000	866895	130	1	1.49968	0.264404	59.6901	Gene	1	0.01	0.014996	0.666842	d4_TET3KO__vs__MECP2KO_combinedRank_Top10000	cg15910205
FHAD1	1	10000	866895	106	1	1.22278	0.214742	48.7521	Gene	1	0.01	0.0122275	0.817825	d4_TET3KO__vs__MECP2KO_combinedRank_Top10000	cg03773198
FMN1	1	10000	866895	126	1	1.45353	0.256155	57.8671	Gene	1	0.01	0.0145346	0.688012	d4_TET3KO__vs__MECP2KO_combinedRank_Top10000	cg00563754
FOXK1	2	10000	866895	195	1	1.12473	0.307131	9.35428	Gene	1	0.02	0.0224941	0.889123	d4_TET3KO__vs__MECP2KO_combinedRank_Top10000	cg26800803,cg15176413
FOXK2	1	10000	866895	117	1	1.34969	0.237483	53.7653	Gene	1	0.01	0.0134964	0.740936	d4_TET3KO__vs__MECP2KO_combinedRank_Top10000	cg09697578
FRAS1	1	10000	866895	98	1	1.13049	0.198173	45.1062	Gene	1	0.01	0.0113047	0.884587	d4_TET3KO__vs__MECP2KO_combinedRank_Top10000	cg16801751
FSTL4	1	10000	866895	156	1	1.79967	0.318249	71.5269	Gene	1	0.01	0.0179953	0.555702	d4_TET3KO__vs__MECP2KO_combinedRank_Top10000	cg23866938
GALNT2	1	10000	866895	153	1	1.76505	0.312019	70.1601	Gene	1	0.01	0.0176492	0.566598	d4_TET3KO__vs__MECP2KO_combinedRank_Top10000	cg03940650
GAS7	1	10000	866895	153	1	1.76505	0.312019	70.1601	Gene	1	0.01	0.0176492	0.566598	d4_TET3KO__vs__MECP2KO_combinedRank_Top10000	cg04777140
GNAL	1	10000	866895	104	1	1.19971	0.210588	47.8406	Gene	1	0.01	0.0119968	0.833553	d4_TET3KO__vs__MECP2KO_combinedRank_Top10000	cg19488391
GREB1	1	10000	866895	96	1	1.10741	0.194036	44.1947	Gene	1	0.01	0.011074	0.903016	d4_TET3KO__vs__MECP2KO_combinedRank_Top10000	cg00072722
GRIN2A	1	10000	866895	102	1	1.17663	0.206449	46.9291	Gene	1	0.01	0.0117661	0.849897	d4_TET3KO__vs__MECP2KO_combinedRank_Top10000	cg03616148
HDLBP	1	10000	866895	99	1	1.14202	0.200241	45.5619	Gene	1	0.01	0.0114201	0.875652	d4_TET3KO__vs__MECP2KO_combinedRank_Top10000	cg14842376
HIPK2	1	10000	866895	128	1	1.4766	0.260295	58.7786	Gene	1	0.01	0.0147653	0.677262	d4_TET3KO__vs__MECP2KO_combinedRank_Top10000	cg07711025
HLCS	1	10000	866895	90	1	1.03819	0.181588	41.4604	Gene	1	0.01	0.0103819	0.963217	d4_TET3KO__vs__MECP2KO_combinedRank_Top10000	cg01342040
JAKMIP3	1	10000	866895	129	1	1.48814	0.262366	59.2343	Gene	1	0.01	0.0148807	0.672012	d4_TET3KO__vs__MECP2KO_combinedRank_Top10000	cg12098511
JAZF1	1	10000	866895	114	1	1.31508	0.231283	52.398	Gene	1	0.01	0.0131504	0.760434	d4_TET3KO__vs__MECP2KO_combinedRank_Top10000	cg01650785
JPH3	1	10000	866895	142	1	1.63813	0.289251	65.1594	Gene	1	0.01	0.0163803	0.610489	d4_TET3KO__vs__MECP2KO_combinedRank_Top10000	cg09245584
KCTD1	1	10000	866895	91	1	1.04973	0.18371	41.9161	Gene	1	0.01	0.0104972	0.952632	d4_TET3KO__vs__MECP2KO_combinedRank_Top10000	cg24128943
KIAA1949	1	10000	866895	90	1	1.03819	0.181588	41.4604	Gene	1	0.01	0.0103819	0.963217	d4_TET3KO__vs__MECP2KO_combinedRank_Top10000	cg11736020
KIF26B	2	10000	866895	227	1	1.30935	0.358219	10.8791	Gene	1	0.02	0.0261854	0.763784	d4_TET3KO__vs__MECP2KO_combinedRank_Top10000	cg11377642,cg03130248
LHPP	1	10000	866895	126	1	1.45353	0.256155	57.8671	Gene	1	0.01	0.0145346	0.688012	d4_TET3KO__vs__MECP2KO_combinedRank_Top10000	cg10700560
LIMCH1	1	10000	866895	111	1	1.28047	0.225077	51.0308	Gene	1	0.01	0.0128043	0.780986	d4_TET3KO__vs__MECP2KO_combinedRank_Top10000	cg04605299
LOC100506457	1	10000	866895	96	1	1.10741	0.194036	44.1947	Gene	1	0.01	0.011074	0.903016	d4_TET3KO__vs__MECP2KO_combinedRank_Top10000	cg23676348
LPIN1	1	10000	866895	96	1	1.10741	0.194036	44.1947	Gene	1	0.01	0.011074	0.903016	d4_TET3KO__vs__MECP2KO_combinedRank_Top10000	cg20460514
LPP	2	10000	866895	231	1	1.33243	0.364601	11.0697	Gene	1	0.02	0.0266468	0.750558	d4_TET3KO__vs__MECP2KO_combinedRank_Top10000	cg18188653,cg15417654
LRP1	1	10000	866895	119	1	1.37277	0.241616	54.6768	Gene	1	0.01	0.0137272	0.728483	d4_TET3KO__vs__MECP2KO_combinedRank_Top10000	cg08699270
MACROD2	1	10000	866895	141	1	1.6266	0.287182	64.7036	Gene	1	0.01	0.0162649	0.614819	d4_TET3KO__vs__MECP2KO_combinedRank_Top10000	cg11208868
MGMT	2	10000	866895	208	1	1.19973	0.327897	9.9737	Gene	1	0.02	0.0239937	0.833553	d4_TET3KO__vs__MECP2KO_combinedRank_Top10000	cg04621100,cg21593885
MORN1	1	10000	866895	115	1	1.32662	0.23335	52.8538	Gene	1	0.01	0.0132657	0.753822	d4_TET3KO__vs__MECP2KO_combinedRank_Top10000	cg11333375
MTA1	1	10000	866895	98	1	1.13049	0.198173	45.1062	Gene	1	0.01	0.0113047	0.884587	d4_TET3KO__vs__MECP2KO_combinedRank_Top10000	cg24173602
MYLK	1	10000	866895	119	1	1.37277	0.241616	54.6768	Gene	1	0.01	0.0137272	0.728483	d4_TET3KO__vs__MECP2KO_combinedRank_Top10000	cg03233896
MYO7A	1	10000	866895	90	1	1.03819	0.181588	41.4604	Gene	1	0.01	0.0103819	0.963217	d4_TET3KO__vs__MECP2KO_combinedRank_Top10000	cg08036798
MYO9B	1	10000	866895	90	1	1.03819	0.181588	41.4604	Gene	1	0.01	0.0103819	0.963217	d4_TET3KO__vs__MECP2KO_combinedRank_Top10000	cg07052787
NFIA	1	10000	866895	131	1	1.51122	0.266475	60.1459	Gene	1	0.01	0.0151114	0.661752	d4_TET3KO__vs__MECP2KO_combinedRank_Top10000	cg22451300
NGEF	1	10000	866895	101	1	1.1651	0.20438	46.4734	Gene	1	0.01	0.0116508	0.858312	d4_TET3KO__vs__MECP2KO_combinedRank_Top10000	cg09550341
NOTCH1	1	10000	866895	90	1	1.03819	0.181588	41.4604	Gene	1	0.01	0.0103819	0.963217	d4_TET3KO__vs__MECP2KO_combinedRank_Top10000	cg13996750
NPAS2	1	10000	866895	90	1	1.03819	0.181588	41.4604	Gene	1	0.01	0.0103819	0.963217	d4_TET3KO__vs__MECP2KO_combinedRank_Top10000	cg12066409
NRP2	1	10000	866895	88	1	1.01512	0.177473	40.5489	Gene	1	0.01	0.0101512	0.985108	d4_TET3KO__vs__MECP2KO_combinedRank_Top10000	cg05264870
OSBPL10	1	10000	866895	90	1	1.03819	0.181588	41.4604	Gene	1	0.01	0.0103819	0.963217	d4_TET3KO__vs__MECP2KO_combinedRank_Top10000	cg24391989
OXR1	1	10000	866895	88	1	1.01512	0.177473	40.5489	Gene	1	0.01	0.0101512	0.985108	d4_TET3KO__vs__MECP2KO_combinedRank_Top10000	cg24769774
PAX5	1	10000	866895	105	1	1.21124	0.212658	48.2963	Gene	1	0.01	0.0121122	0.825614	d4_TET3KO__vs__MECP2KO_combinedRank_Top10000	cg05697028
PCBP3	1	10000	866895	90	1	1.03819	0.181588	41.4604	Gene	1	0.01	0.0103819	0.963217	d4_TET3KO__vs__MECP2KO_combinedRank_Top10000	cg23557928
PCNXL2	1	10000	866895	94	1	1.08434	0.189903	43.2833	Gene	1	0.01	0.0108433	0.922229	d4_TET3KO__vs__MECP2KO_combinedRank_Top10000	cg10304941
PLEKHA7	1	10000	866895	107	1	1.23432	0.216769	49.2078	Gene	1	0.01	0.0123429	0.810182	d4_TET3KO__vs__MECP2KO_combinedRank_Top10000	cg01419967
PLXNA4	1	10000	866895	126	1	1.45353	0.256155	57.8671	Gene	1	0.01	0.0145346	0.688012	d4_TET3KO__vs__MECP2KO_combinedRank_Top10000	cg24161018
PLXNC1	1	10000	866895	111	1	1.28047	0.225077	51.0308	Gene	1	0.01	0.0128043	0.780986	d4_TET3KO__vs__MECP2KO_combinedRank_Top10000	cg07533511
PNPLA7	1	10000	866895	90	1	1.03819	0.181588	41.4604	Gene	1	0.01	0.0103819	0.963217	d4_TET3KO__vs__MECP2KO_combinedRank_Top10000	cg03741482
PPP2R2C	1	10000	866895	158	1	1.82275	0.322348	72.4381	Gene	1	0.01	0.018226	0.548668	d4_TET3KO__vs__MECP2KO_combinedRank_Top10000	cg01363474
PPP2R5C	1	10000	866895	130	1	1.49968	0.264404	59.6901	Gene	1	0.01	0.014996	0.666842	d4_TET3KO__vs__MECP2KO_combinedRank_Top10000	cg17654506
RABGAP1L	1	10000	866895	122	1	1.40738	0.247819	56.044	Gene	1	0.01	0.0140732	0.71057	d4_TET3KO__vs__MECP2KO_combinedRank_Top10000	cg23395404
RAD51B	2	10000	866895	190	1	1.09589	0.29916	9.11605	Gene	1	0.02	0.0219173	0.912521	d4_TET3KO__vs__MECP2KO_combinedRank_Top10000	cg06112977,cg17835294
RBM47	1	10000	866895	113	1	1.30354	0.229215	51.9423	Gene	1	0.01	0.013035	0.767164	d4_TET3KO__vs__MECP2KO_combinedRank_Top10000	cg26039623
RBPMS	1	10000	866895	95	1	1.09588	0.191969	43.739	Gene	1	0.01	0.0109587	0.912521	d4_TET3KO__vs__MECP2KO_combinedRank_Top10000	cg10873032
RIN3	1	10000	866895	122	1	1.40738	0.247819	56.044	Gene	1	0.01	0.0140732	0.71057	d4_TET3KO__vs__MECP2KO_combinedRank_Top10000	cg01223499
ROR2	1	10000	866895	91	1	1.04973	0.18371	41.9161	Gene	1	0.01	0.0104972	0.952632	d4_TET3KO__vs__MECP2KO_combinedRank_Top10000	cg10681877
RORA	2	10000	866895	200	1	1.15358	0.315101	9.59252	Gene	1	0.02	0.0230708	0.866895	d4_TET3KO__vs__MECP2KO_combinedRank_Top10000	cg26065596,cg10083914
RUNX1	1	10000	866895	130	1	1.49968	0.264404	59.6901	Gene	1	0.01	0.014996	0.666842	d4_TET3KO__vs__MECP2KO_combinedRank_Top10000	cg08514932
SBNO2	1	10000	866895	102	1	1.17663	0.206449	46.9291	Gene	1	0.01	0.0117661	0.849897	d4_TET3KO__vs__MECP2KO_combinedRank_Top10000	cg09495643
SFMBT2	1	10000	866895	114	1	1.31508	0.231283	52.398	Gene	1	0.01	0.0131504	0.760434	d4_TET3KO__vs__MECP2KO_combinedRank_Top10000	cg20397944
SHROOM3	1	10000	866895	139	1	1.60352	0.283017	63.792	Gene	1	0.01	0.0160342	0.623665	d4_TET3KO__vs__MECP2KO_combinedRank_Top10000	cg19162496
SIM2	1	10000	866895	88	1	1.01512	0.177473	40.5489	Gene	1	0.01	0.0101512	0.985108	d4_TET3KO__vs__MECP2KO_combinedRank_Top10000	cg26273310
SLC39A11	1	10000	866895	121	1	1.39584	0.245751	55.5883	Gene	1	0.01	0.0139579	0.716442	d4_TET3KO__vs__MECP2KO_combinedRank_Top10000	cg26647734
SLC45A4	1	10000	866895	88	1	1.01512	0.177473	40.5489	Gene	1	0.01	0.0101512	0.985108	d4_TET3KO__vs__MECP2KO_combinedRank_Top10000	cg15836151
SND1	1	10000	866895	165	1	1.90352	0.336835	75.6273	Gene	1	0.01	0.0190334	0.525391	d4_TET3KO__vs__MECP2KO_combinedRank_Top10000	cg13508402
SNTG2	1	10000	866895	169	1	1.94967	0.345127	77.4497	Gene	1	0.01	0.0194949	0.512956	d4_TET3KO__vs__MECP2KO_combinedRank_Top10000	cg09180634
SORBS1	1	10000	866895	121	1	1.39584	0.245751	55.5883	Gene	1	0.01	0.0139579	0.716442	d4_TET3KO__vs__MECP2KO_combinedRank_Top10000	cg20959701
SORL1	1	10000	866895	99	1	1.14202	0.200241	45.5619	Gene	1	0.01	0.0114201	0.875652	d4_TET3KO__vs__MECP2KO_combinedRank_Top10000	cg26556630
SPTBN4	1	10000	866895	90	1	1.03819	0.181588	41.4604	Gene	1	0.01	0.0103819	0.963217	d4_TET3KO__vs__MECP2KO_combinedRank_Top10000	cg23540654
SSH1	1	10000	866895	90	1	1.03819	0.181588	41.4604	Gene	1	0.01	0.0103819	0.963217	d4_TET3KO__vs__MECP2KO_combinedRank_Top10000	cg21292716
SULF2	1	10000	866895	93	1	1.0728	0.187837	42.8276	Gene	1	0.01	0.0107279	0.932145	d4_TET3KO__vs__MECP2KO_combinedRank_Top10000	cg13576138
SYNE2	1	10000	866895	142	1	1.63813	0.289251	65.1594	Gene	1	0.01	0.0163803	0.610489	d4_TET3KO__vs__MECP2KO_combinedRank_Top10000	cg10018167
SYNGAP1	1	10000	866895	117	1	1.34969	0.237483	53.7653	Gene	1	0.01	0.0134964	0.740936	d4_TET3KO__vs__MECP2KO_combinedRank_Top10000	cg03866862
SYNJ2	1	10000	866895	108	1	1.24586	0.218851	49.6635	Gene	1	0.01	0.0124583	0.802681	d4_TET3KO__vs__MECP2KO_combinedRank_Top10000	cg19982868
TACC1	1	10000	866895	88	1	1.01512	0.177473	40.5489	Gene	1	0.01	0.0101512	0.985108	d4_TET3KO__vs__MECP2KO_combinedRank_Top10000	cg22366321
TAOK3	1	10000	866895	88	1	1.01512	0.177473	40.5489	Gene	1	0.01	0.0101512	0.985108	d4_TET3KO__vs__MECP2KO_combinedRank_Top10000	cg12159230
TBCD	4	10000	866895	405	1	1.16804	0.452541	4.30844	Gene	1	0.04	0.0467185	0.856193	d4_TET3KO__vs__MECP2KO_combinedRank_Top10000	cg18121066,cg11070922,cg06791695,cg00663986
TENM2	1	10000	866895	136	1	1.56891	0.276847	62.4247	Gene	1	0.01	0.0156882	0.637423	d4_TET3KO__vs__MECP2KO_combinedRank_Top10000	cg13552669
TENM4	1	10000	866895	93	1	1.0728	0.187837	42.8276	Gene	1	0.01	0.0107279	0.932145	d4_TET3KO__vs__MECP2KO_combinedRank_Top10000	cg12110595
TERT	1	10000	866895	103	1	1.18817	0.208519	47.3849	Gene	1	0.01	0.0118815	0.841646	d4_TET3KO__vs__MECP2KO_combinedRank_Top10000	cg07380026
TFDP1	1	10000	866895	108	1	1.24586	0.218851	49.6635	Gene	1	0.01	0.0124583	0.802681	d4_TET3KO__vs__MECP2KO_combinedRank_Top10000	cg24286252
TGFBR3	1	10000	866895	95	1	1.09588	0.191969	43.739	Gene	1	0.01	0.0109587	0.912521	d4_TET3KO__vs__MECP2KO_combinedRank_Top10000	cg12480547
THADA	1	10000	866895	137	1	1.58044	0.278925	62.8805	Gene	1	0.01	0.0158035	0.63277	d4_TET3KO__vs__MECP2KO_combinedRank_Top10000	cg14807446
TIAM1	1	10000	866895	115	1	1.32662	0.23335	52.8538	Gene	1	0.01	0.0132657	0.753822	d4_TET3KO__vs__MECP2KO_combinedRank_Top10000	cg07484996
TMCO3	1	10000	866895	100	1	1.15356	0.202311	46.0177	Gene	1	0.01	0.0115354	0.866895	d4_TET3KO__vs__MECP2KO_combinedRank_Top10000	cg27095820
TNFAIP8	1	10000	866895	88	1	1.01512	0.177473	40.5489	Gene	1	0.01	0.0101512	0.985108	d4_TET3KO__vs__MECP2KO_combinedRank_Top10000	cg17471836
TNIK	1	10000	866895	120	1	1.3843	0.243683	55.1325	Gene	1	0.01	0.0138425	0.722413	d4_TET3KO__vs__MECP2KO_combinedRank_Top10000	cg08698681
TRERF1	1	10000	866895	100	1	1.15356	0.202311	46.0177	Gene	1	0.01	0.0115354	0.866895	d4_TET3KO__vs__MECP2KO_combinedRank_Top10000	cg07507418
TRIM2	1	10000	866895	93	1	1.0728	0.187837	42.8276	Gene	1	0.01	0.0107279	0.932145	d4_TET3KO__vs__MECP2KO_combinedRank_Top10000	cg25922624
TRPS1	1	10000	866895	88	1	1.01512	0.177473	40.5489	Gene	1	0.01	0.0101512	0.985108	d4_TET3KO__vs__MECP2KO_combinedRank_Top10000	cg26681976
UBAC2	1	10000	866895	111	1	1.28047	0.225077	51.0308	Gene	1	0.01	0.0128043	0.780986	d4_TET3KO__vs__MECP2KO_combinedRank_Top10000	cg10145411
VARS	1	10000	866895	103	1	1.18817	0.208519	47.3849	Gene	1	0.01	0.0118815	0.841646	d4_TET3KO__vs__MECP2KO_combinedRank_Top10000	cg25843346
VIPR2	1	10000	866895	106	1	1.22278	0.214742	48.7521	Gene	1	0.01	0.0122275	0.817825	d4_TET3KO__vs__MECP2KO_combinedRank_Top10000	cg23801272
VOPP1	1	10000	866895	96	1	1.10741	0.194036	44.1947	Gene	1	0.01	0.011074	0.903016	d4_TET3KO__vs__MECP2KO_combinedRank_Top10000	cg14933225
VPS13B	1	10000	866895	106	1	1.22278	0.214742	48.7521	Gene	1	0.01	0.0122275	0.817825	d4_TET3KO__vs__MECP2KO_combinedRank_Top10000	cg05737603
VWF	1	10000	866895	86	1	0.992045	0.173333	39.6375	Gene	1	0.01	0.00992046	1.00802	d4_TET3KO__vs__MECP2KO_combinedRank_Top10000	cg21480680
WWOX	2	10000	866895	224	1	1.29204	0.353431	10.7361	Gene	1	0.02	0.0258393	0.774013	d4_TET3KO__vs__MECP2KO_combinedRank_Top10000	cg00164641,cg07753525
ZCCHC14	1	10000	866895	101	1	1.1651	0.20438	46.4734	Gene	1	0.01	0.0116508	0.858312	d4_TET3KO__vs__MECP2KO_combinedRank_Top10000	cg13719225
ZFAT	1	10000	866895	110	1	1.26893	0.223005	50.575	Gene	1	0.01	0.012689	0.788086	d4_TET3KO__vs__MECP2KO_combinedRank_Top10000	cg19133568
ZHX2	1	10000	866895	118	1	1.36123	0.23955	54.221	Gene	1	0.01	0.0136118	0.734657	d4_TET3KO__vs__MECP2KO_combinedRank_Top10000	cg04458562
CHD5	1	10000	866895	97	1	1.11895	0.196104	44.6505	Gene	1	0.01	0.0111894	0.893706	d4_TET3KO__vs__MECP2KO_combinedRank_Top10000	cg11069824
CHFR	1	10000	866895	97	1	1.11895	0.196104	44.6505	Gene	1	0.01	0.0111894	0.893706	d4_TET3KO__vs__MECP2KO_combinedRank_Top10000	cg20535781
CREBBP	1	10000	866895	97	1	1.11895	0.196104	44.6505	Gene	1	0.01	0.0111894	0.893706	d4_TET3KO__vs__MECP2KO_combinedRank_Top10000	cg24682385
PIP4K2A	1	10000	866895	97	1	1.11895	0.196104	44.6505	Gene	1	0.01	0.0111894	0.893706	d4_TET3KO__vs__MECP2KO_combinedRank_Top10000	cg06251686
SH3PXD2B	1	10000	866895	97	1	1.11895	0.196104	44.6505	Gene	1	0.01	0.0111894	0.893706	d4_TET3KO__vs__MECP2KO_combinedRank_Top10000	cg10505610

### Sheet: CpGs_TOP10K_WT-TET3KO_d8
cgid	id	Chromosome	Start	Strand.x	mean.d8_TET3KO	mean.d8_WT	mean.diff	mean.quot.log2	diffmeth.p.val	max.d8_TET3KO	min.d8_TET3KO	sd.d8_TET3KO	max.d8_WT	min.d8_WT	sd.d8_WT	min.diff	diffmeth.p.adj.fdr	combinedRank	num.na.d8_TET3KO	num.na.d8_WT	mean.covg.d8_TET3KO	mean.covg.d8_WT	min.covg.d8_TET3KO	min.covg.d8_WT	max.covg.d8_TET3KO	max.covg.d8_WT	nsamples.covg.thres5.d8_TET3KO	nsamples.covg.thres5.d8_WT	CHR	MAPINFO	Strand.y	Color_Channel	Infinium_Type	Genome_Build	Gene	Region	Gene_Region	chr_hg38	mapinfo_hg38	ChrType	CGI	DNaseHSS	PhantomEnhancers	OpenChromatin	TFBS	DMR	SNPs_50bp	nSNPs_50bp	window_1kb_cgIDs	window_1kb_Gene	window_1kb_Gene_Region	Array	SNP_MinDistance	MAF_max	Ensembl_geneID	Ensembl_transcriptID	Entrez_id	WT1_d8_bis	WT2_d8_bis	WT3_d8_bis	WT4_d8_bis	WT5_d8_bis	WT6_d8_bis	TET3KO1_d8_bis	TET3KO2_d8_bis	TET3KO3_d8_bis	diff.dir	x	y	toplist	rank
cg11738485	748323	chr19	12877000	+	0.104853	0.594252	-0.4894	-2.39536	2.28714e-08	0.11264	0.0968583	0.00789298	0.627153	0.554749	0.0311674	-0.442109	0.000371313	56	0	0	7.66667	9.5	4	6	10	12	2	6	19	12877000	F	Red	I	37	HOOK2	Body	HOOK2_Body	chr19	12766185	Autosome	Island	TRUE	FALSE	FALSE	FALSE	FALSE	2025-05-02	3	cg04657146,cg11738485,cg23899408	HOOK2	Body	450k_E1_E2	0	0.054912	ENSG00000095066	ENST00000586710	29911	0.554749	0.581398	0.565467	0.613058	0.627153	0.623689	0.0968583	0.10506	0.11264	hypermethylated	0.104853	0.594252	combinedRank top 10000	1
cg25475789	309233	chr6	122931285	-	0.113248	0.604186	-0.490938	-2.31711	1.53546e-09	0.126293	0.103693	0.011697	0.638583	0.578952	0.0207565	-0.452659	0.000108021	66	0	0	9.33333	9	7	5	11	12	3	6	6	122931285	R	Red	I	37	PKIB	TSS200	PKIB_TSS200	chr6	122610139	Autosome	Island	TRUE	FALSE	FALSE	FALSE	FALSE	0	0	cg20955757,cg10834567,cg09805405,cg01878644,cg07036370,cg18865399,cg26904782,cg27147807,cg25475789	PKIB	TSS200	450k_E1_E2	NA	NA	ENSG00000135549	ENST00000608895	5570	0.599663	0.578952	0.594712	0.638583	0.616906	0.596299	0.109758	0.103693	0.126293	hypermethylated	0.113248	0.604186	combinedRank top 10000	2
cg03710481	309236	chr6	122931605	-	0.0933588	0.517152	-0.423793	-2.35056	1.4073e-08	0.108767	0.0810729	0.0141084	0.534232	0.481402	0.0250573	-0.372635	0.00030628	92	0	0	9	12.6667	7	9	10	18	3	6	6	122931605	R	Grn	I	37	PKIB	5UTR	PKIB_5UTR	chr6	122610459	Autosome	Island	TRUE	TRUE	FALSE	FALSE	FALSE	0	0	cg04005480,cg00073780,cg03710481,cg20242210,cg06580371	PKIB	5UTR	450k_E1_E2	NA	NA	ENSG00000135549	ENST00000368448	5570	0.533847	0.533058	0.531873	0.534232	0.481402	0.488497	0.0902367	0.0810729	0.108767	hypermethylated	0.0933588	0.517152	combinedRank top 10000	3
cg13163930	279495	chr6	27647896	-	0.0778841	0.49266	-0.414776	-2.51591	4.40234e-08	0.0806594	0.0751568	0.0027516	0.516563	0.452156	0.0219925	-0.371496	0.00043191	105	0	0	9.33333	9.5	8	6	11	13	3	6	6	27647896	R	Red	I	37			_	chr6	27680116	Autosome	Island	TRUE	FALSE	FALSE	FALSE	TRUE	0	0	cg07946795,cg10812708,cg10903903,cg13163930,cg04274288			450k_E1_E2	NA	NA	ENSG00000216676	ENST00000404273	NA	0.489646	0.452156	0.492442	0.502049	0.503104	0.516563	0.0751568	0.0806594	0.077836	hypermethylated	0.0778841	0.49266	combinedRank top 10000	4
cg19874475	535925	chr12	51567071	-	0.50898	0.0977681	0.411212	2.26775	6.31437e-08	0.519892	0.497692	0.0111047	0.15605	0.0637977	0.0346457	0.341641	0.000475951	112	0	0	9.33333	10.6667	7	7	11	17	3	6	12	51567071	R	Red	I	37	TFCP2	TSS200	TFCP2_TSS200	chr12	51173287	Autosome	Island	TRUE	FALSE	FALSE	FALSE	FALSE	1	1	cg04912566,cg04543012,cg19016289,cg13113115,cg13008978,cg20392585,cg18751588,cg11297723,cg22790973,cg12883833,cg09110196,cg19874475	TFCP2	TSS200	E1_E2	10	0.0002	ENSG00000135457	ENST00000307660	7024	0.15605	0.101509	0.115771	0.0696354	0.0637977	0.079845	0.519892	0.497692	0.509357	hypomethylated	0.50898	0.0977681	combinedRank top 10000	5
cg09418612	702982	chr17	46019174	-	0.102837	0.50996	-0.407123	-2.20416	5.24655e-08	0.115114	0.0843957	0.0162606	0.549613	0.467498	0.0337925	-0.352384	0.000456618	119	0	0	12.6667	11.1667	10	8	15	16	3	6	17	46019174	R	Red	I	37	PNPO	1stExon	PNPO_1stExon	chr17	47941807	Autosome	OpenSea	TRUE	FALSE	FALSE	FALSE	FALSE	0	0	cg10154655,cg09418612,cg24140204	PNPO	1stExon	450k_E1_E2	NA	NA	ENSG00000108439	ENST00000534893	55163	0.477887	0.467498	0.498317	0.539847	0.526596	0.549613	0.0843957	0.115114	0.109002	hypermethylated	0.102837	0.50996	combinedRank top 10000	6
cg06580371	309238	chr6	122932085	-	0.174033	0.734555	-0.560522	-2.01641	3.04271e-08	0.196403	0.154889	0.0209441	0.781429	0.694599	0.0420917	-0.498196	0.000410085	132	0	0	8.66667	8.83333	7	4	11	12	3	5	6	122932085	R	Red	I	37	PKIB	5UTR	PKIB_5UTR	chr6	122610939	Autosome	Shore	TRUE	FALSE	FALSE	FALSE	FALSE	0	0	cg04005480,cg00073780,cg03710481,cg20242210,cg06580371	PKIB	5UTR	450k_E1_E2	NA	NA	ENSG00000135549	ENST00000368448	5570	0.694751	0.694599	0.700335	0.781429	0.773496	0.762717	0.154889	0.170806	0.196403	hypermethylated	0.174033	0.734555	combinedRank top 10000	7
cg00073780	309235	chr6	122931415	-	0.0778464	0.558906	-0.48106	-2.69514	9.53622e-08	0.0790879	0.0753648	0.00214911	0.591677	0.515833	0.027313	-0.436745	0.000549241	145	0	0	12.6667	11.6667	9	6	19	17	3	6	6	122931415	R	Red	I	37	PKIB	5UTR	PKIB_5UTR	chr6	122610269	Autosome	Island	TRUE	FALSE	FALSE	FALSE	FALSE	0	0	cg04005480,cg00073780,cg03710481,cg20242210,cg06580371	PKIB	5UTR	450k_E1_E2	NA	NA	ENSG00000135549	ENST00000368448	5570	0.548692	0.575623	0.575118	0.591677	0.546493	0.515833	0.0790879	0.0790865	0.0753648	hypermethylated	0.0778464	0.558906	combinedRank top 10000	8
cg17736443	279592	chr6	27783054	+	0.142241	0.588354	-0.446113	-1.97464	5.74356e-10	0.147093	0.133308	0.00774548	0.611313	0.557749	0.0199764	-0.410656	6.92682e-05	146	0	0	12	9.33333	11	4	13	14	3	5	6	27783054	F	Grn	I	37	HIST1H2AJ	TSS1500	HIST1H2AJ_TSS1500	chr6	27815275	Autosome	Shore	TRUE	FALSE	FALSE	FALSE	TRUE	2025-05-02	2	cg04024413,cg03425504,cg05444312,cg12879909,cg17761898,cg17736443,cg14752990,cg10184431	HIST1H2AJ	TSS1500	450k_E1	16	0.0002	ENSG00000196374	ENST00000359465	NA	0.60939	0.611313	0.586423	0.557749	0.579494	0.585753	0.133308	0.146321	0.147093	hypermethylated	0.142241	0.588354	combinedRank top 10000	9
cg26904782	309231	chr6	122931259	-	0.119227	0.507564	-0.388337	-2.00183	3.18028e-08	0.133489	0.107666	0.0131219	0.545907	0.466036	0.0312725	-0.332547	0.000410085	147	0	0	14	9.83333	6	4	23	15	3	5	6	122931259	R		II	37	PKIB	TSS200	PKIB_TSS200	chr6	122610113	Autosome	Island	TRUE	FALSE	FALSE	FALSE	FALSE	1	1	cg20955757,cg10834567,cg09805405,cg01878644,cg07036370,cg18865399,cg26904782,cg27147807,cg25475789	PKIB	TSS200	450k_E1_E2	30	0.0002	ENSG00000135549	ENST00000608895	5570	0.545907	0.480755	0.526016	0.530206	0.496465	0.466036	0.107666	0.133489	0.116526	hypermethylated	0.119227	0.507564	combinedRank top 10000	10
cg22388634	781141	chr20	25058429	+	0.0797166	0.457426	-0.377709	-2.38129	1.15606e-07	0.0988481	0.0651567	0.0173047	0.519962	0.423398	0.0335698	-0.32455	0.000574092	170	0	0	12	10.5	8	6	14	13	3	6	20	25058429	F	Red	I	37	VSX1	Body	VSX1_Body	chr20	25077792	Autosome	Island	TRUE	FALSE	FALSE	FALSE	FALSE	2025-05-02	2	cg15231363,cg22388634,cg08854316	VSX1	Body	450k_E1_E2	10	0.000403	ENSG00000154930	ENST00000376726	84532	0.456387	0.423398	0.444315	0.519962	0.438207	0.462286	0.0988481	0.0651567	0.0751451	hypermethylated	0.0797166	0.457426	combinedRank top 10000	11
cg27147807	309232	chr6	122931281	-	0.146309	0.577717	-0.431408	-1.91072	1.2985e-07	0.159325	0.124792	0.0187703	0.633537	0.553409	0.0292323	-0.394084	0.000580092	185	0	0	8.33333	9.66667	6	5	10	18	3	6	6	122931281	R	Red	I	37	PKIB	TSS200	PKIB_TSS200	chr6	122610135	Autosome	Island	TRUE	FALSE	FALSE	FALSE	FALSE	0	0	cg20955757,cg10834567,cg09805405,cg01878644,cg07036370,cg18865399,cg26904782,cg27147807,cg25475789	PKIB	TSS200	450k_E1_E2	NA	NA	ENSG00000135549	ENST00000608895	5570	0.575451	0.560552	0.561849	0.633537	0.581505	0.553409	0.124792	0.15481	0.159325	hypermethylated	0.146309	0.577717	combinedRank top 10000	12
cg13751796	426398	chr9	132633833	-	0.0519283	0.42107	-0.369142	-2.79925	1.52754e-07	0.0574536	0.0462457	0.00560561	0.453298	0.377448	0.0286134	-0.319995	0.000614868	208	0	0	10.6667	10.1667	8	4	14	15	3	5	9	132633833	R		II	37	USP20	Body	USP20_Body	chr9	129871553	Autosome	Shelf	FALSE	FALSE	FALSE	FALSE	FALSE	2025-05-02	4	cg13751796	USP20	Body	450k_E1_E2	1	0.000799	ENSG00000136878	ENST00000491731	10868	0.413022	0.402246	0.377448	0.439576	0.440832	0.453298	0.0462457	0.0574536	0.0520856	hypermethylated	0.0519283	0.42107	combinedRank top 10000	13
cg16276063	184365	chr3	181421703	+	0.608633	0.166712	0.441921	1.80768	8.88136e-09	0.620214	0.594487	0.0130538	0.208851	0.136617	0.0293131	0.385636	0.000241862	208	0	0	14	12.8333	11	9	16	16	3	6	3	181421703	F	Red	I	37	SOX2OT	Body	SOX2OT_Body	chr3	181703914	Autosome	OpenSea	TRUE	FALSE	FALSE	FALSE	TRUE	1	1	cg20691722,cg02213103,cg16276063	SOX2OT	Body	450k_E1_E2	4	0.000399	ENSG00000242808	ENST00000593330	347689	0.136617	0.1478	0.143963	0.208851	0.169249	0.193791	0.620214	0.594487	0.611197	hypomethylated	0.608633	0.166712	combinedRank top 10000	14
cg09352518	754014	chr19	21265421	-	0.118652	0.495796	-0.377144	-1.97508	1.53281e-07	0.123293	0.115036	0.00422236	0.543964	0.468725	0.0269378	-0.345433	0.000614868	210	0	0	8.33333	12.6667	7	4	9	21	3	5	19	21265421	R		II	37	ZNF714	5UTR	ZNF714_5UTR	chr19	21082614	Autosome	Island	TRUE	FALSE	FALSE	FALSE	FALSE	1	1	cg01483656,cg19882830,cg17751872,cg01326874,cg15174294,cg06238316,cg09352518	ZNF714	5UTR	450k_E1_E2	50	0.270168	ENSG00000160352	ENST00000291770	148206	0.508881	0.468725	0.483082	0.543964	0.48751	0.482615	0.117627	0.123293	0.115036	hypermethylated	0.118652	0.495796	combinedRank top 10000	15
cg01483656	754008	chr19	21264896	-	0.0620154	0.415048	-0.353032	-2.56125	1.4512e-08	0.0682349	0.0536149	0.00755013	0.456659	0.395354	0.0236842	-0.327119	0.00030628	225	0	0	14.6667	13.1667	13	10	16	16	3	6	19	21264896	R		II	37	ZNF714	TSS200	ZNF714_TSS200	chr19	21082089	Autosome	Shore	TRUE	FALSE	FALSE	FALSE	FALSE	1	1	cg01483656,cg19882830,cg17751872,cg01326874,cg15174294,cg06238316,cg09352518	ZNF714	5UTR	450k_E1	44	0.000599	ENSG00000268598	ENST00000597126	NA	0.456659	0.399733	0.404818	0.429891	0.403831	0.395354	0.0682349	0.0536149	0.0641965	hypermethylated	0.0620154	0.415048	combinedRank top 10000	16
cg24440941	278589	chr6	26224668	-	0.0817841	0.431073	-0.349289	-2.2647	2.69354e-08	0.0891262	0.0747534	0.00719147	0.472989	0.400107	0.0246643	-0.310981	0.000398933	240	0	0	12	13.3333	9	5	15	19	3	6	6	26224668	R		II	37	HIST1H3E	TSS1500	HIST1H3E_TSS1500	chr6	26224439	Autosome	Shore	TRUE	FALSE	FALSE	FALSE	FALSE	2025-05-02	3	cg16070018,cg24440941,cg22339775,cg27507960,cg26092675,cg13836098,cg26149875,cg12681972	HIST1H3E	TSS200	450k_E1_E2	9	0.040735	ENSG00000168274	ENST00000303910	NA	0.472989	0.416053	0.438657	0.43359	0.425043	0.400107	0.0891262	0.0747534	0.0814728	hypermethylated	0.0817841	0.431073	combinedRank top 10000	17
cg00812438	560601	chr12	127940086	-	0.0720482	0.416563	-0.344515	-2.37822	4.57541e-08	0.0745799	0.0697148	0.00243858	0.44279	0.387044	0.0186244	-0.312464	0.00043191	255	0	0	12	9	9	6	14	13	3	6	12	127940086	R	Red	I	37			_	chr12	127455540	Autosome	Shore	TRUE	FALSE	FALSE	FALSE	FALSE	1	1	cg00812438,cg04569082,cg17877704,cg16065021,cg10323921			450k_E1_E2	22	0.0002	ENSG00000256502	ENST00000541512	NA	0.410346	0.411688	0.387044	0.44279	0.421605	0.425904	0.0745799	0.0697148	0.0718498	hypermethylated	0.0720482	0.416563	combinedRank top 10000	18
cg10184431	279594	chr6	27783226	-	0.17112	0.576466	-0.405346	-1.6951	4.53534e-08	0.184236	0.161074	0.0118824	0.592615	0.552069	0.0158043	-0.367833	0.00043191	263	0	0	12.3333	12.1667	10	9	14	16	3	6	6	27783226	R		II	37	HIST1H2AJ	TSS1500	HIST1H2AJ_TSS1500	chr6	27815447	Autosome	Shore	FALSE	FALSE	TRUE	TRUE	TRUE	2025-05-02	4	cg04024413,cg03425504,cg05444312,cg12879909,cg17761898,cg17736443,cg14752990,cg10184431	HIST1H2AJ	TSS1500	450k_E1_E2	6	0.003395	ENSG00000196374	ENST00000359465	NA	0.563946	0.577384	0.592615	0.552069	0.582012	0.590767	0.161074	0.168049	0.184236	hypermethylated	0.17112	0.576466	combinedRank top 10000	19
cg01792601	280085	chr6	28446840	-	0.156967	0.530294	-0.373327	-1.69418	1.08078e-07	0.172289	0.142148	0.0150766	0.578778	0.475023	0.0358883	-0.302734	0.000563652	264	0	0	11.3333	10.5	9	8	15	14	3	6	6	28446840	R		II	37			_	chr6	28479062	Autosome	OpenSea	TRUE	FALSE	FALSE	FALSE	FALSE	1	1	cg03350138,cg01792601,cg26968378,cg12584458,cg21903646			450k_E1_E2	15	0.000998	ENSG00000219262	ENST00000402553	NA	0.537241	0.475023	0.511467	0.524509	0.578778	0.554749	0.172289	0.156464	0.142148	hypermethylated	0.156967	0.530294	combinedRank top 10000	20
cg11933900	396730	chr8	120685787	+	0.149756	0.505145	-0.355389	-1.68911	2.98778e-08	0.162299	0.139309	0.0116377	0.536144	0.460131	0.0283927	-0.297831	0.000410085	269	0	0	8.33333	9.16667	7	6	10	13	3	6	8	120685787	F	Red	I	37			_	chr8	119673546	Autosome	OpenSea	FALSE	FALSE	TRUE	TRUE	FALSE	2025-05-02	2	cg27310831,cg07651720,cg23183559,cg09313482,cg27648238,cg10799440,cg11933900,cg10519935			E1_E2	12	0.008187	ENSG00000136960	ENST00000427067	5168	0.493116	0.533278	0.460131	0.496851	0.51135	0.536144	0.139309	0.14766	0.162299	hypermethylated	0.149756	0.505145	combinedRank top 10000	21
cg27377352	235492	chr5	37379358	+	0.0797578	0.421622	-0.341864	-2.26566	2.0913e-08	0.0865137	0.0743602	0.00618957	0.429257	0.408297	0.00713422	-0.321783	0.000346175	269	0	0	11.3333	12.6667	9	9	13	16	3	6	5	37379358	F	Red	I	37	WDR70	TSS200	WDR70_TSS200	chr5	37379255	Autosome	Island	TRUE	TRUE	FALSE	FALSE	FALSE	2025-05-02	4	cg27377352,cg05535877,cg26496372,cg10430428,cg08879022,cg08390699	WDR70	TSS200	450k_E1	17	0.001997	ENSG00000082068	ENST00000265107	55100	0.424398	0.422287	0.408297	0.420751	0.429257	0.424742	0.0865137	0.0783995	0.0743602	hypermethylated	0.0797578	0.421622	combinedRank top 10000	22
cg17553149	279391	chr6	27483069	+	0.231071	0.759046	-0.527975	-1.67361	1.99164e-08	0.249444	0.217832	0.0164197	0.813667	0.71235	0.0397692	-0.462906	0.000336272	276	0	0	9.66667	10	7	7	12	16	3	6	6	27483069	F	Red	I	37			_	chr6	27515289	Autosome	Island	TRUE	FALSE	FALSE	FALSE	FALSE	2025-05-02	2	cg26843783,cg17553149			450k_E1	17	0.003395	ENSG00000270666	ENST00000603933	NA	0.738565	0.726232	0.71235	0.813667	0.792185	0.771273	0.217832	0.225936	0.249444	hypermethylated	0.231071	0.759046	combinedRank top 10000	23
cg04704413	270964	chr6	1555337	+	0.144182	0.506748	-0.362567	-1.74483	2.54857e-07	0.155612	0.125118	0.0166183	0.54259	0.448972	0.039474	-0.29336	0.000768402	280	0	0	7.66667	15.3333	6	12	10	20	3	6	6	1555337	F		II	37			_	chr6	1555101	Autosome	Island	TRUE	FALSE	FALSE	FALSE	FALSE	2025-05-02	3	cg04704413,cg08499861			E1_E2	42	0.242212	ENSG00000272279	ENST00000607350	NA	0.533933	0.525477	0.524682	0.54259	0.448972	0.464834	0.155612	0.151815	0.125118	hypermethylated	0.144182	0.506748	combinedRank top 10000	24
cg12393402	827428	chrX	19725587	+	0.160325	0.52027	-0.359946	-1.63844	5.96954e-08	0.169978	0.150514	0.00973289	0.57304	0.497562	0.0301526	-0.327584	0.000470362	295	0	0	11	10.3333	8	5	14	15	3	6	X	19725587	F		II	37	SH3KBP1	Body	SH3KBP1_Body	chrX	19707468	Sexchromsome	OpenSea	FALSE	FALSE	FALSE	FALSE	FALSE	0	0	cg23963194,cg12393402,cg08121232	SH3KBP1	Body	E1_E2	NA	NA	ENSG00000147010	ENST00000494961	30011	0.57304	0.501825	0.507631	0.50148	0.540083	0.497562	0.169978	0.160481	0.150514	hypermethylated	0.160325	0.52027	combinedRank top 10000	25
cg18912209	222505	chr4	170696239	+	0.147255	0.477112	-0.329857	-1.63115	8.43371e-08	0.163914	0.137831	0.0144686	0.508718	0.443364	0.0265347	-0.27945	0.000523516	316	0	0	10.6667	11	10	8	12	13	3	6	4	170696239	F	Red	I	37			_	chr4	169775087	Autosome	Island	TRUE	FALSE	FALSE	FALSE	FALSE	0	0	cg18912209,cg23337866			450k_E1	NA	NA	ENSG00000056050	ENST00000393381	54969	0.443364	0.485633	0.44631	0.483709	0.494937	0.508718	0.163914	0.137831	0.14002	hypermethylated	0.147255	0.477112	combinedRank top 10000	26
cg27583266	543885	chr12	71315264	+	0.156082	0.496782	-0.340701	-1.60947	1.30086e-07	0.165306	0.137666	0.015949	0.547701	0.466451	0.0298467	-0.301145	0.000580092	318	0	0	15	15.1667	10	10	20	23	3	6	12	71315264	F		II	37	PTPRR	TSS1500	PTPRR_TSS1500	chr12	70921483	Autosome	OpenSea	FALSE	FALSE	FALSE	FALSE	FALSE	2025-05-02	2	cg27583266,cg19468906,cg02049373	PTPRR	TSS1500	450k_E1_E2	1	0.000399	ENSG00000153233	ENST00000283228	5801	0.513326	0.466451	0.478132	0.547701	0.496179	0.478906	0.137666	0.165306	0.165274	hypermethylated	0.156082	0.496782	combinedRank top 10000	27
cg20292110	702974	chr17	46018809	+	0.129278	0.539116	-0.409838	-1.97914	3.21511e-07	0.14161	0.115738	0.0129786	0.615717	0.49946	0.0432879	-0.35785	0.000844226	321	0	0	9.33333	10.3333	6	9	14	13	3	6	17	46018809	F	Red	I	37	PNPO	TSS200	PNPO_TSS200	chr17	47941442	Autosome	OpenSea	TRUE	FALSE	FALSE	FALSE	FALSE	1	1	cg16205163,cg22996004,cg06823991,cg13509838,cg05274534,cg20292110,cg00177698,cg23752357,cg17663845,cg14617424,cg13826447,cg23667362	PNPO	TSS200	450k_E1_E2	34	0.0002	ENSG00000234494	ENST00000451140	NA	0.513528	0.508849	0.49946	0.615717	0.55804	0.539104	0.14161	0.130487	0.115738	hypermethylated	0.129278	0.539116	combinedRank top 10000	28
cg27615388	239936	chr5	63257092	-	0.0551602	0.381585	-0.326425	-2.58726	1.68359e-09	0.0634695	0.0475445	0.00798509	0.407195	0.357769	0.016272	-0.294299	0.000109331	330	0	0	9.66667	16	7	15	12	20	3	6	5	63257092	R	Grn	I	37	HTR1A	1stExon	HTR1A_1stExon	chr5	63961264	Autosome	Island	FALSE	FALSE	TRUE	TRUE	FALSE	2025-05-02	5	cg10588470,cg04799838,cg27615388	HTR1A	1stExon	450k_E1_E2	2	0.0015	ENSG00000248185	ENST00000502728	NA	0.357769	0.380836	0.375281	0.407195	0.389046	0.379386	0.0475445	0.0634695	0.0544667	hypermethylated	0.0551602	0.381585	combinedRank top 10000	29
cg06634914	530873	chr12	30354611	+	0.118758	0.651843	-0.533085	-2.36183	3.39814e-07	0.135858	0.0941608	0.0218364	0.754913	0.600998	0.0601414	-0.465139	0.000858946	333	0	0	11.3333	11.3333	7	7	16	14	3	6	12	30354611	F		II	37			_	chr12	30201677	Autosome	Island	TRUE	FALSE	FALSE	FALSE	FALSE	1	1	cg09116501,cg16242629,cg06634914,cg03637696			450k_E1_E2	31	0.015575	ENSG00000257262	ENST00000549055	NA	0.606157	0.607184	0.600998	0.754913	0.665076	0.676733	0.0941608	0.135858	0.126255	hypermethylated	0.118758	0.651843	combinedRank top 10000	30
cg22282764	117419	chr2	145942606	-	0.175024	0.548678	-0.373654	-1.5943	3.07773e-07	0.187787	0.155616	0.0170838	0.598554	0.485817	0.041922	-0.29803	0.000838144	333	0	0	14.6667	12.3333	11	7	18	16	3	6	2	145942606	R		II	37			_	chr2	145185038	Autosome	OpenSea	TRUE	FALSE	FALSE	FALSE	FALSE	2025-05-02	2	cg22282764			450k_E1_E2	1	0.003395	ENSG00000226674	ENST00000604253	401014	0.558885	0.485817	0.517362	0.584192	0.547257	0.598554	0.187787	0.155616	0.181668	hypermethylated	0.175024	0.548678	combinedRank top 10000	31
cg02758612	770104	chr19	53541186	-	0.156502	0.491632	-0.33513	-1.59109	1.09236e-07	0.167519	0.139881	0.0146465	0.524096	0.442211	0.0314181	-0.274692	0.000563652	335	0	0	12.6667	13.3333	12	10	13	17	3	6	19	53541186	R	Red	I	37			_	chr19	53037932	Autosome	Island	TRUE	FALSE	FALSE	FALSE	FALSE	1	1	cg07962338,cg02758612,cg05294813			450k_E1	48	0.0002	ENSG00000242779	ENST00000600425	79986	0.524096	0.503429	0.512749	0.502716	0.464591	0.442211	0.167519	0.162106	0.139881	hypermethylated	0.156502	0.491632	combinedRank top 10000	32
cg22472290	769454	chr19	52391480	-	0.849453	0.278149	0.571305	1.57661	3.35176e-08	0.861146	0.829016	0.0177599	0.343347	0.214743	0.046207	0.48567	0.000410085	348	0	0	9.66667	9.16667	5	3	13	14	3	5	19	52391480	R		II	37	ZNF577	TSS1500	ZNF577_TSS1500	chr19	51888226	Autosome	Shore	FALSE	FALSE	TRUE	TRUE	FALSE	1	1	cg03562414,cg10635122,cg24794228,cg10783469,cg16731240,cg23010048,cg11269599,cg22331349,cg09547119,cg12227172,cg22472290,cg13393830,cg25361850	ZNF577	TSS200	27k_450k_E1_E2	31	0.000399	ENSG00000268095	ENST00000600329	101928571	0.296566	0.288793	0.343347	0.289886	0.235557	0.214743	0.858197	0.829016	0.861146	hypomethylated	0.849453	0.278149	combinedRank top 10000	33
cg27641532	279497	chr6	27648317	-	0.187049	0.572435	-0.385386	-1.56354	4.65569e-08	0.199967	0.176943	0.0117668	0.619521	0.533748	0.032358	-0.333781	0.00043191	356	0	0	15.3333	14.5	11	8	18	21	3	6	6	27648317	R		II	37			_	chr6	27680537	Autosome	Shore	FALSE	FALSE	FALSE	TRUE	TRUE	1	1	cg27641532,cg25106913,cg18902641,cg02925601,cg24890104,cg12762763,cg03161803			450k_E1_E2	27	0.0002	ENSG00000216676	ENST00000404273	NA	0.591314	0.538977	0.533748	0.619521	0.579167	0.571879	0.199967	0.176943	0.184237	hypermethylated	0.187049	0.572435	combinedRank top 10000	34
cg10029235	415739	chr9	93088764	+	0.166824	0.509573	-0.342749	-1.55501	1.01493e-07	0.169672	0.161429	0.00467441	0.547649	0.471634	0.0244626	-0.301962	0.000549241	364	0	0	9.33333	11.3333	6	7	12	17	3	6	9	93088764	F		II	37	LINC01508	Body	LINC01508_Body	chr9	90326481	Autosome	OpenSea	TRUE	FALSE	FALSE	FALSE	FALSE	2025-05-02	4	cg10029235	LINC01508	Body	E1_E2	5	0.001797	ENSG00000225072	ENST00000448529	NA	0.547649	0.509477	0.503158	0.517316	0.508203	0.471634	0.169672	0.161429	0.16937	hypermethylated	0.166824	0.509573	combinedRank top 10000	35
cg10588470	239934	chr5	63256619	+	0.0971028	0.425504	-0.328401	-2.02369	4.01243e-07	0.100926	0.0950393	0.00331445	0.453965	0.386174	0.0264559	-0.285248	0.000922978	367	0	0	5	5	5	2	5	8	3	4	5	63256619	F	Red	I	37	HTR1A	1stExon	HTR1A_1stExon	chr5	63960791	Autosome	Island	TRUE	FALSE	FALSE	FALSE	FALSE	2025-05-02	3	cg10588470,cg04799838,cg27615388	HTR1A	1stExon	450k_E1_E2	1	0.000399	ENSG00000248185	ENST00000502728	NA	0.409866	0.453965	0.443953	0.445738	0.413325	0.386174	0.100926	0.0950393	0.0953432	hypermethylated	0.0971028	0.425504	combinedRank top 10000	36
cg23971915	155114	chr3	46742865	-	0.117202	0.450686	-0.333483	-1.85666	4.08201e-07	0.135056	0.0999854	0.017544	0.500109	0.428325	0.0274144	-0.293268	0.000933272	369	0	0	9.66667	13.1667	8	8	12	17	3	6	3	46742865	R	Grn	I	37	TMIE	1stExon	TMIE_1stExon	chr3	46701374	Autosome	Island	TRUE	FALSE	FALSE	FALSE	FALSE	1	1	cg10008113,cg10775230,cg09026360,cg23971915,cg04534077	TMIE	1stExon	450k_E1_E2	43	0.003195	ENSG00000181585	ENST00000326431	259236	0.428325	0.441681	0.431052	0.438297	0.500109	0.464649	0.116565	0.135056	0.0999854	hypermethylated	0.117202	0.450686	combinedRank top 10000	37
cg24794228	769446	chr19	52391166	+	0.939057	0.31376	0.625296	1.55157	4.84168e-08	0.95023	0.931639	0.00984813	0.364895	0.267036	0.0428323	0.566744	0.000439504	370	0	0	8.66667	10.8333	6	5	11	18	3	6	19	52391166	F	Grn	I	37	ZNF577	Body	ZNF577_Body	chr19	51887912	Autosome	Island	TRUE	FALSE	FALSE	FALSE	FALSE	2025-05-02	2	cg03562414,cg10635122,cg24794228,cg10783469,cg16731240,cg23010048,cg11269599,cg22331349,cg09547119,cg12227172,cg22472290,cg13393830,cg25361850	ZNF577	TSS200	450k_E1_E2	1	0.004193	ENSG00000161551	ENST00000589784	84765	0.35857	0.364895	0.328192	0.267036	0.273777	0.290091	0.935301	0.931639	0.95023	hypomethylated	0.939057	0.31376	combinedRank top 10000	38
cg07036370	309229	chr6	122931164	-	0.194747	0.587997	-0.39325	-1.5463	9.63136e-08	0.202956	0.186598	0.00817918	0.6172	0.538893	0.0319114	-0.335937	0.000549241	374	0	0	11.3333	7.16667	10	1	12	10	3	5	6	122931164	R	Red	I	37	PKIB	5UTR	PKIB_5UTR	chr6	122610018	Autosome	Island	TRUE	FALSE	FALSE	FALSE	FALSE	0	0	cg20955757,cg10834567,cg09805405,cg01878644,cg07036370,cg18865399,cg26904782,cg27147807,cg25475789	PKIB	TSS200	450k_E1_E2	NA	NA	ENSG00000135549	ENST00000608895	5570	0.57616	0.538893	0.56857	0.614366	0.612792	0.6172	0.194686	0.186598	0.202956	hypermethylated	0.194747	0.587997	combinedRank top 10000	39
cg15192750	667417	chr16	69999425	+	0.131018	0.518542	-0.387524	-1.90614	4.2181e-07	0.140833	0.114275	0.0145714	0.570824	0.466455	0.0441359	-0.325622	0.00094959	375	0	0	10.3333	10	8	7	13	14	3	6	16	69999425	F	Grn	I	37			_	chr16	69965521	Autosome	Island	TRUE	FALSE	FALSE	FALSE	FALSE	1	1	cg15192750			450k_E1	7	0.5	ENSG00000157322	ENST00000561889	348174	0.466455	0.501851	0.476181	0.563595	0.532346	0.570824	0.114275	0.140833	0.137947	hypermethylated	0.131018	0.518542	combinedRank top 10000	40
cg17945004	708254	chr17	58984873	+	0.11807	0.434965	-0.316895	-1.79676	1.64363e-08	0.126965	0.106428	0.0105405	0.466343	0.405424	0.0225834	-0.278459	0.000315881	378	0	0	17.3333	14.5	14	9	23	21	3	6	17	58984873	F		II	37	BCAS3	Body	BCAS3_Body	chr17	60907511	Autosome	OpenSea	FALSE	FALSE	FALSE	FALSE	FALSE	2025-05-02	2	cg17945004	BCAS3	Body	450k_E1_E2	10	0.0002	ENSG00000264322	ENST00000475566	NA	0.429262	0.405424	0.418937	0.434776	0.455048	0.466343	0.126965	0.120818	0.106428	hypermethylated	0.11807	0.434965	combinedRank top 10000	41
cg22331349	769451	chr19	52391350	-	0.870724	0.29493	0.575794	1.53021	4.25438e-07	0.888728	0.859651	0.0157287	0.355861	0.208278	0.0601526	0.50379	0.00095521	389	0	0	12	11.5	8	6	15	15	3	6	19	52391350	R		II	37	ZNF577	TSS200	ZNF577_TSS200	chr19	51888096	Autosome	Island	TRUE	FALSE	FALSE	FALSE	FALSE	0	0	cg03562414,cg10635122,cg24794228,cg10783469,cg16731240,cg23010048,cg11269599,cg22331349,cg09547119,cg12227172,cg22472290,cg13393830,cg25361850	ZNF577	TSS200	450k_E1_E2	NA	NA	ENSG00000268095	ENST00000600329	101928571	0.335847	0.318298	0.355861	0.319842	0.208278	0.231451	0.888728	0.863793	0.859651	hypomethylated	0.870724	0.29493	combinedRank top 10000	42
cg19118791	417889	chr9	100069819	-	0.177748	0.530706	-0.352958	-1.52605	1.72313e-10	0.180307	0.173523	0.00368618	0.543534	0.51641	0.0118336	-0.336103	6.92682e-05	391	0	0	11.6667	12.6667	8	9	14	16	3	6	9	100069819	R		II	37	CCDC180	TSS200	CCDC180_TSS200	chr9	97307536	Autosome	Shore	FALSE	FALSE	TRUE	TRUE	FALSE	1	1	cg17794750,cg24160278,cg26528000,cg19118791,cg17560895,cg27594116,cg07774938,cg01838004,cg14015656	CCDC180	TSS200	E1	1	0.013179	ENSG00000197816	ENST00000460482	100499483	0.542599	0.543534	0.51641	0.52186	0.537345	0.52249	0.179414	0.173523	0.180307	hypermethylated	0.177748	0.530706	combinedRank top 10000	43
cg12227172	769453	chr19	52391411	-	0.921092	0.289484	0.631609	1.63645	4.49894e-07	0.934091	0.907721	0.0131887	0.363263	0.202249	0.0613795	0.544458	0.000966424	393	0	0	10.3333	9	7	5	16	14	3	6	19	52391411	R	Red	I	37	ZNF577	TSS1500	ZNF577_TSS1500	chr19	51888157	Autosome	Shore	TRUE	FALSE	FALSE	FALSE	FALSE	1	1	cg03562414,cg10635122,cg24794228,cg10783469,cg16731240,cg23010048,cg11269599,cg22331349,cg09547119,cg12227172,cg22472290,cg13393830,cg25361850	ZNF577	TSS200	450k_E1_E2	9	0.008986	ENSG00000268095	ENST00000600329	101928571	0.334816	0.363263	0.319932	0.27905	0.202249	0.237591	0.934091	0.921465	0.907721	hypomethylated	0.921092	0.289484	combinedRank top 10000	44
cg09805405	309227	chr6	122931154	-	0.124534	0.438426	-0.313892	-1.7369	4.63153e-08	0.138577	0.114454	0.0125401	0.469427	0.407773	0.0224772	-0.269196	0.00043191	396	0	0	12.6667	11.8333	11	10	15	14	3	6	6	122931154	R		II	37	PKIB	5UTR	PKIB_5UTR	chr6	122610008	Autosome	Island	TRUE	FALSE	FALSE	FALSE	FALSE	0	0	cg20955757,cg10834567,cg09805405,cg01878644,cg07036370,cg18865399,cg26904782,cg27147807,cg25475789	PKIB	TSS200	450k_E1_E2	NA	NA	ENSG00000135549	ENST00000608895	5570	0.469427	0.41713	0.407773	0.449275	0.442209	0.444744	0.138577	0.114454	0.120571	hypermethylated	0.124534	0.438426	combinedRank top 10000	45
cg26835775	182379	chr3	170471310	+	0.175753	0.521734	-0.345981	-1.51732	4.57364e-07	0.188653	0.154931	0.0182029	0.59057	0.485546	0.0404474	-0.296893	0.000975856	400	0	0	11	15	7	12	14	17	3	6	3	170471310	F		II	37			_	chr3	170753520	Autosome	OpenSea	TRUE	FALSE	FALSE	FALSE	FALSE	1	1	cg26835775			E1_E2	18	0.0002	ENSG00000239739	ENST00000473110	NA	0.59057	0.498224	0.497276	0.485546	0.550175	0.508611	0.154931	0.183674	0.188653	hypermethylated	0.175753	0.521734	combinedRank top 10000	46
cg09165004	238382	chr5	55117749	+	0.113552	0.434374	-0.320821	-1.84665	4.71312e-07	0.117615	0.109697	0.0039628	0.476178	0.411222	0.0275221	-0.293607	0.000989767	402	0	0	13.6667	13.6667	11	12	16	17	3	6	5	55117749	F	Grn	I	37			_	chr5	55821920	Autosome	Island	TRUE	FALSE	FALSE	FALSE	FALSE	2025-05-02	3	cg09165004,cg05603546,cg11182518			450k_E1	0	0.056709	ENSG00000152670	ENST00000509312	54514	0.428889	0.411222	0.412656	0.416678	0.460619	0.476178	0.113345	0.117615	0.109697	hypermethylated	0.113552	0.434374	combinedRank top 10000	47
cg21469364	214424	chr4	116593057	-	0.159137	0.472019	-0.312882	-1.5109	3.319e-07	0.170173	0.152726	0.00959899	0.529652	0.438105	0.032871	-0.267933	0.000855115	404	0	0	12.6667	14.6667	7	9	21	19	3	6	4	116593057	R		II	37			_	chr4	115671900	Autosome	OpenSea	TRUE	FALSE	FALSE	FALSE	FALSE	1	1	cg05993870,cg21469364			E1_E2	2	0.002796	ENSG00000250693	ENST00000504693	NA	0.529652	0.450733	0.484335	0.454221	0.475066	0.438105	0.154512	0.152726	0.170173	hypermethylated	0.159137	0.472019	combinedRank top 10000	48
cg13826447	702979	chr17	46019006	-	0.0855053	0.397084	-0.311578	-2.09167	3.20438e-07	0.0862187	0.0848846	0.000671869	0.431324	0.375505	0.0215	-0.289286	0.000844226	408	0	0	17.6667	13.3333	16	9	19	17	3	6	17	46019006	R		II	37	PNPO	5UTR	PNPO_5UTR	chr17	47941639	Autosome	OpenSea	TRUE	TRUE	FALSE	FALSE	FALSE	1	1	cg16205163,cg22996004,cg06823991,cg13509838,cg05274534,cg20292110,cg00177698,cg23752357,cg17663845,cg14617424,cg13826447,cg23667362	PNPO	TSS200	450k_E1_E2	45	0.0002	ENSG00000108439	ENST00000534893	55163	0.38494	0.38204	0.375505	0.431324	0.394499	0.414194	0.0862187	0.0848846	0.0854127	hypermethylated	0.0855053	0.397084	combinedRank top 10000	49
cg06417478	748321	chr19	12876846	-	0.0755196	0.387497	-0.311977	-2.21662	4.95398e-07	0.0824114	0.0630648	0.0108067	0.437094	0.342557	0.0354751	-0.260146	0.00101757	411	0	0	14.6667	15.6667	14	13	16	21	3	6	19	12876846	R		II	37	HOOK2	Body	HOOK2_Body	chr19	12766031	Autosome	Shore	FALSE	FALSE	TRUE	TRUE	FALSE	0	0	cg06417478	HOOK2	Body	450k_E1_E2	NA	NA	ENSG00000095066	ENST00000586710	29911	0.368779	0.361677	0.342557	0.408073	0.406799	0.437094	0.0630648	0.0810826	0.0824114	hypermethylated	0.0755196	0.387497	combinedRank top 10000	50
cg13431688	418509	chr9	101869277	-	0.061253	0.429303	-0.36805	-2.62419	5.01461e-07	0.0652611	0.0588131	0.00349838	0.466104	0.37632	0.0304203	-0.311059	0.00102752	412	0	0	14	12.6667	10	9	17	15	3	6	9	101869277	R		II	37	TGFBR1	Body	TGFBR1_Body	chr9	99106994	Autosome	Shore	TRUE	FALSE	FALSE	FALSE	FALSE	2025-05-02	2	cg13431688	TGFBR1	Body	450k_E1	1	0.293331	ENSG00000106799	ENST00000549766	7046	0.428288	0.42007	0.37632	0.438658	0.466104	0.44638	0.0588131	0.0652611	0.0596848	hypermethylated	0.061253	0.429303	combinedRank top 10000	51
cg26721439	278587	chr6	26224120	-	0.0542268	0.365061	-0.310834	-2.54588	1.09657e-08	0.0641804	0.0440188	0.0100832	0.396542	0.339372	0.0194498	-0.275192	0.00026866	415	0	0	9	14.6667	6	11	14	25	3	6	6	26224120	R		II	37	HIST1H3E	TSS1500	HIST1H3E_TSS1500	chr6	26223891	Autosome	Shore	TRUE	FALSE	FALSE	FALSE	FALSE	2025-05-02	5	cg14989642,cg03854865,cg14543412,cg26721439	HIST1H3E	TSS1500	E1_E2	24	0.167931	ENSG00000168274	ENST00000303910	NA	0.371524	0.339372	0.351144	0.396542	0.364534	0.367249	0.0544811	0.0641804	0.0440188	hypermethylated	0.0542268	0.365061	combinedRank top 10000	52
cg14617424	702978	chr17	46018952	-	0.0866717	0.397123	-0.310452	-2.0743	2.51397e-07	0.101593	0.0781992	0.0129619	0.456959	0.365575	0.033755	-0.263982	0.000764937	418	0	0	13	13.8333	12	11	14	19	3	6	17	46018952	R		II	37	SP2-AS1	TSS200	SP2-AS1_TSS200	chr17	47941585	Autosome	OpenSea	TRUE	TRUE	FALSE	FALSE	FALSE	1	1	cg16205163,cg22996004,cg06823991,cg13509838,cg05274534,cg20292110,cg00177698,cg23752357,cg17663845,cg14617424,cg13826447,cg23667362	PNPO	TSS200	E1_E2	27	0.001997	ENSG00000108439	ENST00000225573	55163	0.370719	0.365575	0.379823	0.456959	0.40309	0.406573	0.101593	0.0781992	0.0802226	hypermethylated	0.0866717	0.397123	combinedRank top 10000	53
cg10903903	279494	chr6	27647843	-	0.101829	0.629194	-0.527366	-2.51497	5.14631e-07	0.10891	0.0942722	0.00733055	0.693964	0.578737	0.0469932	-0.469827	0.00103677	419	0	0	10	11.1667	8	7	12	16	3	6	6	27647843	R	Red	I	37			_	chr6	27680063	Autosome	Island	TRUE	FALSE	FALSE	FALSE	FALSE	0	0	cg07946795,cg10812708,cg10903903,cg13163930,cg04274288			450k_E1_E2	NA	NA	ENSG00000216676	ENST00000404273	NA	0.597539	0.578737	0.591435	0.693964	0.643426	0.670064	0.0942722	0.10891	0.102303	hypermethylated	0.101829	0.629194	combinedRank top 10000	54
cg04221886	93806	chr2	44059094	-	0.117783	0.427851	-0.310067	-1.77674	4.80693e-08	0.128181	0.105075	0.011725	0.456278	0.400323	0.0261919	-0.272142	0.000439504	422	0	0	12.6667	9.83333	10	7	17	16	3	6	2	44059094	R	Red	I	37	ABCG5	Body	ABCG5_Body	chr2	43831954	Autosome	Island	TRUE	FALSE	FALSE	FALSE	FALSE	2025-05-02	5	cg13591352,cg14583675,cg18303215,cg04221886,cg15889012,cg11532609	ABCG5	Body	450k_E1_E2	28	0.005791	ENSG00000138036	ENST00000482738	51626	0.442722	0.456278	0.411717	0.454325	0.400323	0.401739	0.128181	0.120093	0.105075	hypermethylated	0.117783	0.427851	combinedRank top 10000	55
cg13379035	840213	chrX	133940987	+	0.740121	0.152029	0.588092	2.21087	5.18256e-07	0.760714	0.703712	0.0316218	0.250928	0.0880401	0.0699035	0.452784	0.00103677	422	0	0	15	15	12	9	20	23	3	6	X	133940987	F		II	37	FAM122C	TSS1500	FAM122C_TSS1500	chrX	134806956	Sexchromsome	OpenSea	FALSE	FALSE	TRUE	TRUE	FALSE	0	0	cg13379035,cg14972002,cg12263679,cg18396806,cg16510010,cg26483766,cg24248049,cg26764180,cg01309671,cg15904427	FAM122C	TSS200	E1_E2	NA	NA	ENSG00000156504	ENST00000298090	159090	0.250928	0.201298	0.185975	0.0933726	0.0880401	0.0925603	0.760714	0.703712	0.755937	hypomethylated	0.740121	0.152029	combinedRank top 10000	56
cg11840740	294357	chr6	38683186	-	0.0846382	0.428343	-0.343705	-2.21157	5.23074e-07	0.0889548	0.0791336	0.00501721	0.476935	0.39816	0.0310391	-0.309205	0.00104061	423	0	0	9	12.1667	7	9	13	15	3	6	6	38683186	R	Red	I	37	DNAH8	1stExon	DNAH8_1stExon	chr6	38715409	Autosome	Island	TRUE	FALSE	FALSE	FALSE	FALSE	1	1	cg12513899,cg26346206,cg04767500,cg04760071,cg08102185,cg11764900,cg11840740,cg03166753	DNAH8	TSS1500	E1_E2	45	0.000799	ENSG00000124721	ENST00000449981	1769	0.410185	0.39816	0.401666	0.476935	0.432771	0.450341	0.0889548	0.0858262	0.0791336	hypermethylated	0.0846382	0.428343	combinedRank top 10000	57
cg23803868	739771	chr19	2340235	+	0.0414891	0.357767	-0.316278	-2.83645	5.39669e-07	0.0568944	0.0333215	0.0133495	0.388837	0.288779	0.0379981	-0.231884	0.00105376	432	0	0	14	12	9	8	18	15	3	6	19	2340235	F		II	37	SPPL2B	Body	SPPL2B_Body	chr19	2340236	Autosome	Island	FALSE	FALSE	TRUE	FALSE	FALSE	2025-05-02	2	cg07644681,cg23803868,cg13941393	SPPL2B	Body	450k_E1	0	0.324281	ENSG00000005206	ENST00000590902	56928	0.373877	0.288779	0.338565	0.374708	0.381836	0.388837	0.0568944	0.0333215	0.0342514	hypermethylated	0.0414891	0.357767	combinedRank top 10000	58
cg07121856	348904	chr7	95025736	+	0.0826163	0.447974	-0.365358	-2.30593	5.59005e-07	0.0912428	0.0692717	0.0117208	0.495304	0.40062	0.0412578	-0.309377	0.00106301	443	0	0	8.66667	10	8	8	9	13	3	6	7	95025736	F	Grn	I	37	PON3	TSS200	PON3_TSS200	chr7	95396423	Autosome	Island	TRUE	FALSE	FALSE	FALSE	FALSE	2025-05-02	2	cg03605686,cg22784187,cg09131317,cg08167951,cg07121856,cg08828819,cg04685170,cg15927196,cg15500865,cg25572105	PON3	Body	450k_E1_E2	8	0.007588	ENSG00000105852	ENST00000482624	5446	0.411	0.422029	0.40062	0.477534	0.495304	0.481356	0.0692717	0.0873343	0.0912428	hypermethylated	0.0826163	0.447974	combinedRank top 10000	59
cg05014211	774488	chr19	59074005	-	0.158004	0.464561	-0.306557	-1.4981	7.68139e-08	0.17286	0.147341	0.013266	0.492703	0.436366	0.0245034	-0.263506	0.000514218	448	0	0	9.66667	12.3333	8	10	11	15	3	6	19	59074005	R	Grn	I	37	MZF1	Body	MZF1_Body	chr19	58562637	Autosome	Island	TRUE	FALSE	FALSE	FALSE	TRUE	2025-05-02	2	cg26482665,cg05014211,cg19363466,cg08447733,cg17735983,cg00577109	MZF1	Body	450k_E1	1	0.001198	ENSG00000267858	ENST00000600534	100131691	0.492703	0.458964	0.490911	0.436366	0.469626	0.438795	0.147341	0.17286	0.153811	hypermethylated	0.158004	0.464561	combinedRank top 10000	60
cg10627839	62751	chr1	196866512	-	0.196811	0.815886	-0.619075	-1.99763	5.73874e-07	0.226601	0.165095	0.0307982	0.871103	0.757052	0.0427888	-0.53045	0.00107275	451	0	0	7.33333	10.3333	4	7	13	13	2	6	1	196866512	R	Red	I	37	CFHR4	Body	CFHR4_Body	chr1	196897381	Autosome	OpenSea	TRUE	FALSE	FALSE	FALSE	FALSE	1	1	cg23673761,cg20784841,cg15100757,cg10627839	CFHR4	Body	450k_E1_E2	37	0.00619	ENSG00000134365	ENST00000367418	10877	0.831459	0.757052	0.77427	0.841434	0.871103	0.819997	0.165095	0.198736	0.226601	hypermethylated	0.196811	0.815886	combinedRank top 10000	61
cg09805644	629350	chr15	69847820	-	0.163544	0.467902	-0.304359	-1.46142	3.75117e-08	0.174057	0.157474	0.00914073	0.489511	0.422035	0.0248246	-0.247979	0.00042432	463	0	0	12	13.8333	9	9	16	20	3	6	15	69847820	R		II	37			_	chr15	69555480	Autosome	OpenSea	FALSE	FALSE	FALSE	TRUE	FALSE	2025-05-02	4	cg09805644			E1_E2	1	0.5	ENSG00000245750	ENST00000559029	145837	0.489511	0.422035	0.466551	0.485201	0.481413	0.462705	0.157474	0.1591	0.174057	hypermethylated	0.163544	0.467902	combinedRank top 10000	62
cg06823991	702971	chr17	46018731	-	0.0785046	0.386004	-0.307499	-2.16169	6.45183e-07	0.0969101	0.0654599	0.0163961	0.425431	0.326842	0.0382339	-0.229932	0.00114853	472	0	0	10	10.3333	8	7	12	13	3	6	17	46018731	R	Grn	I	37	PNPO	TSS200	PNPO_TSS200	chr17	47941364	Autosome	OpenSea	TRUE	TRUE	FALSE	FALSE	FALSE	1	1	cg16205163,cg22996004,cg06823991,cg13509838,cg05274534,cg20292110,cg00177698,cg23752357,cg17663845,cg14617424,cg13826447,cg23667362	PNPO	TSS200	E1_E2	48	0.001997	ENSG00000234494	ENST00000411573	NA	0.41018	0.326842	0.353759	0.388862	0.410947	0.425431	0.0654599	0.0969101	0.073144	hypermethylated	0.0785046	0.386004	combinedRank top 10000	63
cg14730445	549044	chr12	101603581	+	0.10023	0.468948	-0.368718	-2.11935	6.46229e-07	0.110042	0.0935747	0.00867547	0.509625	0.422757	0.0387581	-0.312715	0.00114853	475	0	0	10.6667	12.3333	9	9	13	14	3	6	12	101603581	F	Red	I	37	SLC5A8	1stExon	SLC5A8_1stExon	chr12	101209802	Autosome	Island	TRUE	FALSE	FALSE	FALSE	FALSE	2025-05-02	2	cg16005224,cg05063104,cg10141715,cg14730445,cg20740029,cg05722918,cg21431690,cg16178491,cg13433302,cg13271456,cg26490054	SLC5A8	1stExon	450k_E1_E2	16	0.007388	ENSG00000207414	ENST00000384683	NA	0.50326	0.493392	0.509625	0.458613	0.422757	0.42604	0.110042	0.0970742	0.0935747	hypermethylated	0.10023	0.468948	combinedRank top 10000	64
cg00871238	430548	chr9	139547624	+	0.0522531	0.403119	-0.350866	-2.73034	6.48164e-07	0.0604331	0.047976	0.00708655	0.437331	0.351953	0.0353734	-0.291519	0.00114955	476	0	0	15.6667	13.8333	10	7	25	24	3	6	9	139547624	F		II	37			_	chr9	136653171	Autosome	Shore	FALSE	FALSE	FALSE	FALSE	FALSE	2025-05-02	2	cg00871238			450k_E1	0	0.190096	ENSG00000252440	ENST00000516631	NA	0.396272	0.351953	0.372488	0.429521	0.437331	0.43115	0.0604331	0.0483503	0.047976	hypermethylated	0.0522531	0.403119	combinedRank top 10000	65
cg13451135	572758	chr13	49230605	+	0.203332	0.56662	-0.363288	-1.43452	1.9829e-07	0.218331	0.192987	0.0132978	0.61934	0.51614	0.0376007	-0.297809	0.000686061	478	0	0	14	12.3333	12	4	16	19	3	5	13	49230605	F		II	37	CYSLTR2	5UTR	CYSLTR2_5UTR	chr13	48656468	Autosome	OpenSea	FALSE	FALSE	FALSE	FALSE	FALSE	2025-05-02	4	cg13451135,cg21645341	CYSLTR2	5UTR	E1_E2	0	0.0002	ENSG00000233610	ENST00000425350	100129597	0.61934	0.51614	0.534593	0.563098	0.591895	0.574652	0.192987	0.218331	0.198677	hypermethylated	0.203332	0.56662	combinedRank top 10000	66
cg18977541	459785	chr10	102381532	-	0.220128	0.699146	-0.479018	-1.62365	6.55391e-07	0.247686	0.193869	0.0269322	0.754448	0.63616	0.0414213	-0.388474	0.00115029	481	0	0	9.33333	10.8333	9	9	10	12	3	6	10	102381532	R	Red	I	37			_	chr10	100621774	Autosome	OpenSea	FALSE	FALSE	TRUE	FALSE	FALSE	0	0	cg12033288,cg18977541			450k_E1_E2	NA	NA	ENSG00000166135	ENST00000478787	55662	0.63616	0.689188	0.70128	0.754448	0.68112	0.732679	0.247686	0.193869	0.218829	hypermethylated	0.220128	0.699146	combinedRank top 10000	67
cg10237293	437796	chr10	13758570	-	0.199225	0.55431	-0.355084	-1.43143	9.60544e-08	0.216131	0.184606	0.0158861	0.610014	0.530013	0.0298795	-0.313882	0.000549241	482	0	0	12	12.6667	6	7	17	15	3	6	10	13758570	R		II	37	FRMD4A	Body	FRMD4A_Body	chr10	13716569	Autosome	OpenSea	TRUE	FALSE	FALSE	FALSE	FALSE	1	1	cg10237293	FRMD4A	Body	E1_E2	5	0.000399	ENSG00000225112	ENST00000412388	NA	0.530288	0.530013	0.545862	0.547043	0.610014	0.562638	0.216131	0.19694	0.184606	hypermethylated	0.199225	0.55431	combinedRank top 10000	68
cg04112961	7094	chr1	8014573	+	0.284642	0.783602	-0.49896	-1.42945	5.81166e-08	0.306718	0.265635	0.020713	0.841165	0.737575	0.0382926	-0.430857	0.000467263	485	0	0	10.6667	11.3333	7	6	13	15	3	6	1	8014573	F	Red	I	37			_	chr1	7954512	Autosome	Island	TRUE	FALSE	FALSE	FALSE	TRUE	1	1	cg04112961,cg11518359,cg10987774			450k_E1_E2	21	0.0002	ENSG00000116288	ENST00000493373	11315	0.77833	0.737575	0.751085	0.841165	0.812057	0.781401	0.281573	0.265635	0.306718	hypermethylated	0.284642	0.783602	combinedRank top 10000	69
cg14056849	420682	chr9	115771599	-	0.06603	0.391365	-0.325335	-2.40027	6.71014e-07	0.068996	0.0639766	0.00263115	0.421721	0.352317	0.027634	-0.283321	0.00116351	485	0	0	11.6667	13.1667	7	4	16	20	3	5	9	115771599	R		II	37	LOC169834	5UTR	LOC169834_5UTR	chr9	113009318	Autosome	Shelf	FALSE	FALSE	FALSE	FALSE	FALSE	1	1	cg14056849	LOC169834	5UTR	450k_E1	1	0.497404	ENSG00000237906	ENST00000438111	NA	0.400145	0.352317	0.365479	0.392183	0.421721	0.416347	0.0639766	0.068996	0.0651176	hypermethylated	0.06603	0.391365	combinedRank top 10000	70
cg11920312	35726	chr1	71547089	+	0.505344	0.158335	0.347009	1.6142	6.73241e-07	0.523585	0.490234	0.0168943	0.195649	0.132454	0.0225756	0.294585	0.00116351	487	0	0	13.6667	11.8333	13	7	14	16	3	6	1	71547089	F	Red	I	37	ZRANB2	TSS200	ZRANB2_TSS200	chr1	71081405	Autosome	Shore	TRUE	FALSE	FALSE	FALSE	FALSE	2025-05-02	2	cg06567342,cg06418412,cg23982229,cg22695700,cg11619629,cg18167955,cg11920312,cg12312700,cg01946442	ZRANB2	TSS200	E1_E2	12	0.010184	ENSG00000229956	ENST00000594152	NA	0.195649	0.132454	0.147475	0.156695	0.172376	0.145361	0.523585	0.502214	0.490234	hypomethylated	0.505344	0.158335	combinedRank top 10000	71
cg07883457	300046	chr6	58147897	-	0.0578577	0.359194	-0.301336	-2.44379	3.41649e-09	0.0643193	0.0485817	0.00823764	0.375042	0.333621	0.0156305	-0.269302	0.000169661	488	0	0	10.3333	10	8	5	12	14	3	6	6	58147897	R	Grn	I	37			_	chr6	57821615	Autosome	OpenSea	FALSE	FALSE	FALSE	FALSE	FALSE	1	1	cg10633658,cg10488267,cg07883457			450k_E1	19	0.002196	ENSG00000270213	ENST00000605295	NA	0.368111	0.367182	0.375042	0.364185	0.333621	0.34702	0.0606719	0.0643193	0.0485817	hypermethylated	0.0578577	0.359194	combinedRank top 10000	72
cg20242210	309237	chr6	122931702	-	0.0667863	0.473069	-0.406282	-2.65331	6.81945e-07	0.0746526	0.0583132	0.00818656	0.549092	0.425675	0.0412038	-0.351023	0.00117013	492	0	0	9.66667	7.5	9	4	10	11	3	5	6	122931702	R	Grn	I	37	PKIB	5UTR	PKIB_5UTR	chr6	122610556	Autosome	Island	TRUE	FALSE	FALSE	FALSE	FALSE	1	1	cg04005480,cg00073780,cg03710481,cg20242210,cg06580371	PKIB	5UTR	450k_E1_E2	3	0.0002	ENSG00000135549	ENST00000368448	5570	0.453855	0.473104	0.425675	0.549092	0.463385	0.473302	0.0583132	0.0746526	0.0673932	hypermethylated	0.0667863	0.473069	combinedRank top 10000	73
cg12584458	280087	chr6	28447107	-	0.255058	0.700529	-0.445471	-1.42258	2.17001e-07	0.279792	0.23598	0.0224469	0.753994	0.651589	0.0430059	-0.371796	0.000715602	495	0	0	9	10.5	6	8	11	16	3	6	6	28447107	R		II	37			_	chr6	28479329	Autosome	OpenSea	TRUE	FALSE	FALSE	FALSE	FALSE	0	0	cg03350138,cg01792601,cg26968378,cg12584458,cg21903646			450k_E1_E2	NA	NA	ENSG00000219262	ENST00000402553	NA	0.664037	0.67223	0.651589	0.753994	0.73542	0.725906	0.249403	0.279792	0.23598	hypermethylated	0.255058	0.700529	combinedRank top 10000	74
cg02658778	261662	chr5	155823984	+	0.193172	0.532578	-0.339406	-1.41713	1.14156e-07	0.201923	0.177818	0.0133403	0.584658	0.492157	0.0329512	-0.290234	0.00057364	504	0	0	13	8.66667	13	7	13	10	3	6	5	155823984	F		II	37	SGCD	Body	SGCD_Body	chr5	156396973	Autosome	OpenSea	FALSE	FALSE	FALSE	TRUE	FALSE	2025-05-02	2	cg01582834,cg02658778	SGCD	Body	E1_E2	25	0.146565	ENSG00000170624	ENST00000524347	6444	0.584658	0.492157	0.518878	0.555378	0.513262	0.531136	0.177818	0.201923	0.199775	hypermethylated	0.193172	0.532578	combinedRank top 10000	75
cg11435506	348911	chr7	95026073	-	0.224587	0.612721	-0.388134	-1.40846	1.16789e-07	0.23339	0.220087	0.00762412	0.662864	0.574001	0.0315816	-0.34061	0.000576578	513	0	0	9.33333	11.5	3	6	13	16	2	6	7	95026073	R	Red	I	37	PON3	TSS1500	PON3_TSS1500	chr7	95396760	Autosome	Island	TRUE	FALSE	FALSE	FALSE	FALSE	1	1	cg25161512,cg11435506,cg03301582,cg08898155,cg04080282,cg26457160,cg10329418,cg27166921,cg24750391,cg08461772,cg18241308,cg20985067,cg25879118,cg11700490	PON3	TSS1500	450k_E1_E2	20	0.000399	ENSG00000105852	ENST00000482624	5446	0.574001	0.614586	0.589053	0.662864	0.604573	0.631253	0.23339	0.220285	0.220087	hypermethylated	0.224587	0.612721	combinedRank top 10000	76
cg14989642	278584	chr6	26224013	-	0.0481984	0.35326	-0.305062	-2.64195	8.09907e-07	0.0513602	0.0434329	0.00419994	0.396973	0.316221	0.0289922	-0.264861	0.00125686	544	0	0	12.3333	13.1667	10	7	15	16	3	6	6	26224013	R		II	37	HIST1H3E	TSS1500	HIST1H3E_TSS1500	chr6	26223784	Autosome	Shore	TRUE	FALSE	FALSE	FALSE	FALSE	2025-05-02	3	cg14989642,cg03854865,cg14543412,cg26721439	HIST1H3E	TSS1500	450k_E1_E2	17	0.001198	ENSG00000168274	ENST00000303910	NA	0.360589	0.316221	0.32578	0.356808	0.396973	0.36319	0.0513602	0.049802	0.0434329	hypermethylated	0.0481984	0.35326	combinedRank top 10000	77
cg23448729	239933	chr5	63256285	+	0.100772	0.41947	-0.318698	-1.95496	8.14945e-07	0.114654	0.0926326	0.0120818	0.466394	0.366992	0.0393025	-0.252338	0.00125829	546	0	0	12.6667	10.1667	10	6	15	14	3	6	5	63256285	F	Grn	I	37	HTR1A	1stExon	HTR1A_1stExon	chr5	63960457	Autosome	Shore	TRUE	FALSE	FALSE	FALSE	FALSE	0	0	cg12523924,cg05040472,cg00221070,cg01020744,cg23448729	HTR1A	1stExon	450k_E1_E2	NA	NA	ENSG00000248185	ENST00000502728	NA	0.388414	0.401952	0.366992	0.466394	0.450495	0.442575	0.0926326	0.114654	0.0950295	hypermethylated	0.100772	0.41947	combinedRank top 10000	78
cg03350138	280084	chr6	28446794	+	0.159737	0.555877	-0.39614	-1.73719	8.22046e-07	0.185066	0.143962	0.0221546	0.61546	0.506777	0.0508811	-0.321712	0.00125829	549	0	0	14	10.3333	13	6	15	14	3	6	6	28446794	F		II	37			_	chr6	28479016	Autosome	OpenSea	TRUE	FALSE	FALSE	FALSE	FALSE	1	1	cg03350138,cg01792601,cg26968378,cg12584458,cg21903646			450k_E1_E2	33	0.000998	ENSG00000219262	ENST00000402553	NA	0.517048	0.512977	0.506777	0.568078	0.614923	0.61546	0.185066	0.143962	0.150183	hypermethylated	0.159737	0.555877	combinedRank top 10000	79
cg21266330	206807	chr4	72897698	-	0.238327	0.635575	-0.397248	-1.37834	1.78682e-08	0.249089	0.228134	0.010489	0.666289	0.599905	0.0289215	-0.350816	0.000327728	555	0	0	12.3333	12.5	9	4	16	17	3	5	4	72897698	R		II	37	NPFFR2	1stExon	NPFFR2_1stExon	chr4	72031980	Autosome	Island	TRUE	FALSE	FALSE	FALSE	FALSE	2025-05-02	5	cg03017946,cg10698419,cg02192673,cg10545482,cg26656113,cg21266330,cg04008252,cg20289913	NPFFR2	1stExon	450k_E1_E2	1	0.5	ENSG00000056291	ENST00000344413	10886	0.599905	0.61001	0.619953	0.666289	0.65716	0.660132	0.249089	0.237757	0.228134	hypermethylated	0.238327	0.635575	combinedRank top 10000	80
cg14113970	248235	chr5	110789928	+	0.156825	0.535819	-0.378994	-1.71009	8.33497e-07	0.164498	0.143965	0.0112057	0.589679	0.466774	0.0438263	-0.302275	0.00126237	557	0	0	10.3333	16.5	10	7	11	25	3	6	5	110789928	F		II	37	CAMK4	Body	CAMK4_Body	chr5	111454229	Autosome	OpenSea	TRUE	FALSE	FALSE	FALSE	FALSE	2025-05-02	2	cg14113970	CAMK4	Body	450k_E1_E2	1	0.000399	ENSG00000152495	ENST00000505763	814	0.569308	0.466774	0.508171	0.538767	0.589679	0.542213	0.143965	0.164498	0.162011	hypermethylated	0.156825	0.535819	combinedRank top 10000	81
cg20226154	315382	chr6	150346787	-	0.158319	0.650512	-0.492193	-1.97238	8.36166e-07	0.174182	0.143682	0.0152869	0.70382	0.565367	0.0577284	-0.391184	0.00126237	558	0	0	11.6667	12.8333	3	11	19	14	2	6	6	150346787	R		II	37	RAET1L	TSS200	RAET1L_TSS200	chr6	150025650	Autosome	OpenSea	TRUE	FALSE	FALSE	FALSE	FALSE	2025-05-02	2	cg09638834,cg07579404,cg20226154,cg23231670,cg27590105,cg08631427,cg15282732,cg12858693,cg01878724,cg09575280,cg08119607	RAET1L	TSS200	450k_E1_E2	2	0.011981	ENSG00000155918	ENST00000286380	154064	0.623697	0.565367	0.614182	0.70382	0.701297	0.694708	0.157093	0.143682	0.174182	hypermethylated	0.158319	0.650512	combinedRank top 10000	82
cg26968378	280086	chr6	28447087	-	0.265317	0.704472	-0.439155	-1.37578	1.85298e-07	0.272332	0.261134	0.00611285	0.739592	0.643013	0.0340396	-0.370681	0.000673295	561	0	0	7	10.6667	4	5	9	15	2	6	6	28447087	R		II	37			_	chr6	28479309	Autosome	OpenSea	TRUE	FALSE	FALSE	FALSE	FALSE	0	0	cg03350138,cg01792601,cg26968378,cg12584458,cg21903646			450k_E1_E2	NA	NA	ENSG00000219262	ENST00000402553	NA	0.71545	0.643013	0.690663	0.739592	0.714244	0.723867	0.261134	0.272332	0.262485	hypermethylated	0.265317	0.704472	combinedRank top 10000	83
cg23183559	396726	chr8	120685183	-	0.1822	0.488302	-0.306102	-1.37441	7.08764e-09	0.192086	0.174508	0.00899164	0.518254	0.459794	0.0193737	-0.267709	0.000217091	563	0	0	10	10	9	5	11	14	3	6	8	120685183	R		II	37			_	chr8	119672942	Autosome	OpenSea	TRUE	FALSE	FALSE	FALSE	FALSE	1	1	cg27310831,cg07651720,cg23183559,cg09313482,cg27648238,cg10799440,cg11933900,cg10519935			450k_E1_E2	1	0.0002	ENSG00000136960	ENST00000075322	5168	0.493392	0.481128	0.481941	0.518254	0.495304	0.459794	0.192086	0.180006	0.174508	hypermethylated	0.1822	0.488302	combinedRank top 10000	84
cg12858693	315387	chr6	150346886	+	0.233288	0.717173	-0.483886	-1.57964	8.59213e-07	0.260056	0.210147	0.0251516	0.82025	0.655323	0.0631611	-0.395267	0.00128382	565	0	0	9	11.5	5	6	12	15	3	6	6	150346886	F	Red	I	37	RAET1L	TSS1500	RAET1L_TSS1500	chr6	150025749	Autosome	OpenSea	TRUE	FALSE	FALSE	FALSE	FALSE	2025-05-02	3	cg09638834,cg07579404,cg20226154,cg23231670,cg27590105,cg08631427,cg15282732,cg12858693,cg01878724,cg09575280,cg08119607	RAET1L	TSS200	450k_E1_E2	5	0.004792	ENSG00000155918	ENST00000286380	154064	0.655323	0.678076	0.666707	0.82025	0.752581	0.730103	0.210147	0.22966	0.260056	hypermethylated	0.233288	0.717173	combinedRank top 10000	85
cg02304092	251222	chr5	126409227	+	0.183476	0.491267	-0.307791	-1.37342	4.33269e-07	0.201467	0.173738	0.0155979	0.556146	0.447464	0.0360504	-0.245997	0.000961834	566	0	0	9.33333	13.5	6	7	14	18	3	6	5	126409227	F	Red	I	37	FLJ44606	TSS200	FLJ44606_TSS200	chr5	127073534	Autosome	Island	TRUE	FALSE	FALSE	FALSE	FALSE	2025-05-02	3	cg14340928,cg17848407,cg10200291,cg18710053,cg27097438,cg22905511,cg10812634,cg02304092,cg21113900,cg15405432	FLJ44606	5UTR	450k_E1_E2	14	0.0002	ENSG00000164241	ENST00000296662	401207	0.483091	0.489977	0.496287	0.556146	0.474639	0.447464	0.201467	0.175224	0.173738	hypermethylated	0.183476	0.491267	combinedRank top 10000	86
cg05654364	259566	chr5	148929172	+	0.688941	0.260415	0.428526	1.37	3.3299e-07	0.708624	0.665545	0.0217785	0.320617	0.205699	0.0475628	0.344928	0.000855115	573	0	0	12	15	10	11	15	28	3	6	5	148929172	F		II	37	CSNK1A1	Body	CSNK1A1_Body	chr5	149549608	Autosome	Shore	TRUE	FALSE	FALSE	FALSE	TRUE	0	0	cg25540816,cg17009869,cg05654364	CSNK1A1	Body	450k_E1_E2	NA	NA	ENSG00000241112	ENST00000495837	NA	0.320617	0.290374	0.289551	0.248874	0.205699	0.207374	0.692654	0.708624	0.665545	hypomethylated	0.688941	0.260415	combinedRank top 10000	87
cg04657146	748322	chr19	12876947	+	0.0861611	0.373888	-0.287727	-1.99716	1.34079e-09	0.0903116	0.0792392	0.00603402	0.383458	0.344814	0.0146802	-0.254502	0.000102901	584	0	0	16	17	12	13	18	20	3	6	19	12876947	F		II	37	HOOK2	Body	HOOK2_Body	chr19	12766132	Autosome	Island	TRUE	FALSE	FALSE	FALSE	FALSE	2025-05-02	2	cg04657146,cg11738485,cg23899408	HOOK2	Body	450k_E1_E2	17	0.5	ENSG00000095066	ENST00000586710	29911	0.383453	0.344814	0.376508	0.374763	0.380332	0.383458	0.0903116	0.0889324	0.0792392	hypermethylated	0.0861611	0.373888	combinedRank top 10000	88
cg04572161	745570	chr19	9434858	+	0.129795	0.4175	-0.287705	-1.61261	6.60628e-07	0.146458	0.114071	0.0162138	0.453802	0.375719	0.0352173	-0.229261	0.00115485	585	0	0	9	9.66667	8	8	11	12	3	6	19	9434858	F	Grn	I	37	ZNF559	TSS200	ZNF559_TSS200	chr19	9324181	Autosome	Island	TRUE	FALSE	FALSE	FALSE	TRUE	2015-06-01	7	cg04085696,cg18066451,cg21650765,cg23179379,cg26674132,cg14203292,cg22529448,cg25509544,cg04572161	ZNF559	TSS1500	450k_E1_E2	1	0.103435	ENSG00000188321	ENST00000317221	84527	0.387486	0.375719	0.39503	0.441383	0.451582	0.453802	0.128855	0.146458	0.114071	hypermethylated	0.129795	0.4175	combinedRank top 10000	89
cg09620193	511798	chr11	112263703	+	0.232385	0.609003	-0.376618	-1.35265	6.25808e-09	0.23709	0.225439	0.00614009	0.635943	0.588901	0.021108	-0.351811	0.000217091	602	0	0	16	15.5	15	7	17	19	3	6	11	112263703	F		II	37			_	chr11	112392979	Autosome	OpenSea	TRUE	FALSE	FALSE	FALSE	FALSE	2025-05-02	2	cg22804631,cg09620193,cg26027795			E1_E2	7	0.001198	ENSG00000206772	ENST00000384045	NA	0.635943	0.588901	0.594837	0.614544	0.630692	0.5891	0.234625	0.225439	0.23709	hypermethylated	0.232385	0.609003	combinedRank top 10000	90
cg11764900	294356	chr6	38683035	+	0.0693125	0.411217	-0.341904	-2.40894	9.74553e-07	0.086539	0.0606616	0.0149186	0.472319	0.360709	0.0444633	-0.27417	0.00136167	604	0	0	9.66667	12.3333	7	9	12	16	3	6	6	38683035	F	Grn	I	37			_	chr6	38715258	Autosome	Island	TRUE	FALSE	FALSE	FALSE	TRUE	0	0	cg12513899,cg26346206,cg04767500,cg04760071,cg08102185,cg11764900,cg11840740,cg03166753	DNAH8	TSS1500	450k_E1_E2	NA	NA	ENSG00000236355	ENST00000439844	NA	0.370043	0.360709	0.390515	0.472319	0.427864	0.445851	0.0607369	0.086539	0.0606616	hypermethylated	0.0693125	0.411217	combinedRank top 10000	91
cg23497571	348996	chr7	95207825	-	0.202775	0.53291	-0.330135	-1.35138	1.53721e-07	0.214768	0.194949	0.0105461	0.560385	0.476556	0.0321526	-0.261788	0.000614868	605	0	0	13.3333	13	11	6	16	16	3	6	7	95207825	R		II	37			_	chr7	95578512	Autosome	OpenSea	TRUE	FALSE	FALSE	FALSE	FALSE	2025-05-02	3	cg23497571			E1_E2	2	0.000799	ENSG00000269449	ENST00000601424	NA	0.559458	0.476556	0.51495	0.544644	0.541467	0.560385	0.194949	0.214768	0.198608	hypermethylated	0.202775	0.53291	combinedRank top 10000	92
cg10783469	769447	chr19	52391234	+	0.959115	0.373255	0.585859	1.33836	4.63891e-08	0.969721	0.952592	0.00926584	0.439784	0.338739	0.0399973	0.512808	0.00043191	623	0	0	8	9.83333	5	6	11	15	3	6	19	52391234	F	Grn	I	37	ZNF577	TSS200	ZNF577_TSS200	chr19	51887980	Autosome	Island	TRUE	FALSE	FALSE	FALSE	TRUE	2015-06-01	6	cg03562414,cg10635122,cg24794228,cg10783469,cg16731240,cg23010048,cg11269599,cg22331349,cg09547119,cg12227172,cg22472290,cg13393830,cg25361850	ZNF577	TSS200	450k_E1_E2	0	0.008986	ENSG00000161551	ENST00000485702	84765	0.439784	0.36245	0.402297	0.338739	0.357044	0.339219	0.955031	0.952592	0.969721	hypomethylated	0.959115	0.373255	combinedRank top 10000	93
cg16431836	422552	chr9	124576820	-	0.0541592	0.389871	-0.335712	-2.63981	1.02909e-06	0.0590572	0.047025	0.00632008	0.427144	0.336437	0.0353548	-0.277379	0.00139243	623	0	0	12.3333	15.1667	11	11	13	21	3	6	9	124576820	R		II	37			_	chr9	121814540	Autosome	OpenSea	TRUE	FALSE	FALSE	FALSE	FALSE	2025-05-02	2	cg09819844,cg16431836			E1	1	0.300519	ENSG00000136848	ENST00000459906	153090	0.401086	0.356958	0.336437	0.402495	0.427144	0.415106	0.0590572	0.047025	0.0563954	hypermethylated	0.0541592	0.389871	combinedRank top 10000	94
cg08898155	348913	chr7	95026097	-	0.152709	0.587661	-0.434953	-1.87704	1.02922e-06	0.184138	0.134177	0.0273639	0.672277	0.545749	0.0452127	-0.361611	0.00139243	624	0	0	10.6667	9.5	9	7	12	14	3	6	7	95026097	R	Red	I	37	PON3	TSS1500	PON3_TSS1500	chr7	95396784	Autosome	Island	TRUE	FALSE	FALSE	FALSE	FALSE	2025-05-02	2	cg25161512,cg11435506,cg03301582,cg08898155,cg04080282,cg26457160,cg10329418,cg27166921,cg24750391,cg08461772,cg18241308,cg20985067,cg25879118,cg11700490	PON3	TSS1500	450k_E1_E2	23	0.000399	ENSG00000105852	ENST00000482624	5446	0.545749	0.553326	0.577982	0.672277	0.584377	0.592258	0.184138	0.139811	0.134177	hypermethylated	0.152709	0.587661	combinedRank top 10000	95
cg08102185	294355	chr6	38682995	-	0.074009	0.421204	-0.347195	-2.35976	1.04906e-06	0.0823703	0.0688638	0.00730502	0.475861	0.384846	0.0376733	-0.302476	0.00140524	630	0	0	11	10.3333	8	7	15	16	3	6	6	38682995	R	Red	I	37	DNAH8	TSS200	DNAH8_TSS200	chr6	38715218	Autosome	Island	TRUE	FALSE	FALSE	FALSE	FALSE	1	1	cg12513899,cg26346206,cg04767500,cg04760071,cg08102185,cg11764900,cg11840740,cg03166753	DNAH8	TSS1500	E1_E2	41	0.029752	ENSG00000236355	ENST00000439844	NA	0.393622	0.388303	0.384846	0.475861	0.4475	0.437094	0.0823703	0.070793	0.0688638	hypermethylated	0.074009	0.421204	combinedRank top 10000	96
cg16370491	544332	chr12	75601928	-	0.126338	0.40954	-0.283203	-1.62162	4.05182e-09	0.131777	0.117527	0.00770032	0.436161	0.392319	0.0164968	-0.260542	0.000190033	630	0	0	15.3333	14.3333	13	11	17	19	3	6	12	75601928	R		II	37	KCNC2	5UTR	KCNC2_5UTR	chr12	75208147	Autosome	Shore	FALSE	FALSE	TRUE	FALSE	FALSE	2025-05-02	2	cg06563089,cg00986824,cg17203063,cg25820699,cg10148473,cg16370491,cg14421503	KCNC2	5UTR	450k_E1_E2	39	0.062101	ENSG00000166006	ENST00000548513	3747	0.414196	0.394665	0.417441	0.436161	0.40246	0.392319	0.117527	0.12971	0.131777	hypermethylated	0.126338	0.40954	combinedRank top 10000	97
cg17663845	702977	chr17	46018929	-	0.0747449	0.412134	-0.337389	-2.3165	1.08727e-06	0.0780004	0.0690556	0.00494416	0.467097	0.377471	0.0339236	-0.29947	0.00142973	642	0	0	16.3333	10.5	13	6	19	13	3	6	17	46018929	R		II	37	SP2-AS1	TSS200	SP2-AS1_TSS200	chr17	47941562	Autosome	OpenSea	TRUE	TRUE	FALSE	FALSE	FALSE	1	1	cg16205163,cg22996004,cg06823991,cg13509838,cg05274534,cg20292110,cg00177698,cg23752357,cg17663845,cg14617424,cg13826447,cg23667362	PNPO	TSS200	E1_E2	4	0.001997	ENSG00000108439	ENST00000583599	55163	0.378666	0.403793	0.377471	0.467097	0.415451	0.430325	0.0690556	0.0771786	0.0780004	hypermethylated	0.0747449	0.412134	combinedRank top 10000	98
cg01030479	505807	chr11	78066119	+	0.150395	0.431442	-0.281047	-1.4606	1.56922e-07	0.153308	0.146274	0.00366927	0.465343	0.403316	0.0209485	-0.250009	0.000621948	653	0	0	12.3333	11.8333	11	8	15	15	3	6	11	78066119	F		II	37	GAB2	Body	GAB2_Body	chr11	78355072	Autosome	OpenSea	TRUE	FALSE	FALSE	FALSE	FALSE	2025-05-02	5	cg01030479	GAB2	Body	E1	0	0.063898	ENSG00000033327	ENST00000340149	9846	0.465343	0.425387	0.403316	0.435834	0.419652	0.439119	0.146274	0.153308	0.151602	hypermethylated	0.150395	0.431442	combinedRank top 10000	99
cg14096664	408498	chr9	15146297	+	0.206	0.529941	-0.323941	-1.32177	4.4107e-07	0.214624	0.190394	0.01354	0.577609	0.469294	0.0378877	-0.25467	0.000961834	663	0	0	9	11	5	8	12	14	3	6	9	15146297	F		II	37			_	chr9	15146298	Autosome	OpenSea	FALSE	FALSE	FALSE	FALSE	FALSE	0	0	cg14096664			450k_E1_E2	NA	NA	ENSG00000251960	ENST00000516151	NA	0.553925	0.469294	0.506547	0.577609	0.532407	0.539864	0.212982	0.190394	0.214624	hypermethylated	0.206	0.529941	combinedRank top 10000	100
cg08828819	348905	chr7	95025836	+	0.266596	0.680421	-0.413825	-1.3197	1.32008e-07	0.277937	0.260308	0.00984102	0.716643	0.627505	0.0363121	-0.349568	0.000580092	666	0	0	7.66667	9.16667	5	5	11	11	3	6	7	95025836	F	Red	I	37	PON3	TSS200	PON3_TSS200	chr7	95396523	Autosome	Island	TRUE	FALSE	FALSE	FALSE	FALSE	1	1	cg03605686,cg22784187,cg09131317,cg08167951,cg07121856,cg08828819,cg04685170,cg15927196,cg15500865,cg25572105	PON3	Body	450k_E1	5	0.005391	ENSG00000105852	ENST00000482624	5446	0.627505	0.647205	0.678463	0.710131	0.716643	0.702577	0.277937	0.260308	0.261542	hypermethylated	0.266596	0.680421	combinedRank top 10000	101
cg15792222	661033	chr16	51591107	-	0.204599	0.549255	-0.344656	-1.38186	1.17472e-06	0.209038	0.199272	0.00494299	0.59382	0.490532	0.0349192	-0.281494	0.00146272	676	0	0	18	17.8333	16	15	20	23	3	6	16	51591107	R		II	37			_	chr16	51557195	Autosome	OpenSea	TRUE	FALSE	FALSE	FALSE	FALSE	2025-05-02	3	cg25177997,cg15792222			E1_E2	14	0.000399	ENSG00000260850	ENST00000569751	102723323	0.556606	0.531903	0.490532	0.59382	0.564112	0.558554	0.199272	0.209038	0.205485	hypermethylated	0.204599	0.549255	combinedRank top 10000	102
cg02700878	423087	chr9	126089167	-	0.0340345	0.338285	-0.304251	-2.98356	1.17551e-06	0.0407162	0.0237699	0.0090234	0.376553	0.281297	0.0366987	-0.240581	0.00146272	677	0	0	11.6667	13.1667	10	10	14	17	3	6	9	126089167	R		II	37			_	chr9	123326887	Autosome	OpenSea	TRUE	FALSE	FALSE	FALSE	FALSE	2025-05-02	2	cg02700878			E1	1	0.173522	ENSG00000165209	ENST00000360998	55342	0.357811	0.281297	0.31139	0.334345	0.376553	0.368316	0.0237699	0.0376173	0.0407162	hypermethylated	0.0340345	0.338285	combinedRank top 10000	103
cg14543412	278586	chr6	26224100	-	0.0559249	0.333562	-0.277637	-2.38168	3.69492e-08	0.0680644	0.0484304	0.0106092	0.362086	0.315163	0.0216941	-0.247099	0.00042432	678	0	0	15	14.3333	9	9	19	18	3	6	6	26224100	R		II	37	HIST1H3E	TSS1500	HIST1H3E_TSS1500	chr6	26223871	Autosome	Shore	TRUE	FALSE	FALSE	FALSE	FALSE	2025-05-02	5	cg14989642,cg03854865,cg14543412,cg26721439	HIST1H3E	TSS1500	450k_E1	4	0.167931	ENSG00000168274	ENST00000303910	NA	0.36042	0.321775	0.32438	0.362086	0.317549	0.315163	0.0680644	0.0512799	0.0484304	hypermethylated	0.0559249	0.333562	combinedRank top 10000	104
cg13601435	421831	chr9	120507431	+	0.0751761	0.427004	-0.351828	-2.35913	1.18265e-06	0.0893267	0.0559057	0.0172887	0.46228	0.40141	0.0216114	-0.312083	0.00146609	681	0	0	7	5.5	4	3	9	8	2	4	9	120507431	F	Red	I	37			_	chr9	117745152	Autosome	Island	TRUE	TRUE	FALSE	FALSE	FALSE	1	1	cg13601435,cg13892386			450k_E1_E2	35	0.0002	ENSG00000251847	ENST00000516038	NA	0.46228	0.433671	0.432247	0.408122	0.424295	0.40141	0.0802958	0.0893267	0.0559057	hypermethylated	0.0751761	0.427004	combinedRank top 10000	105
cg12435415	186633	chr3	186490344	-	0.179876	0.460114	-0.280239	-1.30796	7.1641e-08	0.187425	0.166488	0.0116255	0.482621	0.422095	0.0245274	-0.23467	0.000507711	690	0	0	12.3333	10.6667	11	9	14	15	3	6	3	186490344	R	Grn	I	37			_	chr3	186772554	Autosome	Shore	TRUE	FALSE	FALSE	FALSE	FALSE	0	0	cg12435415,cg22984571,cg21530419,cg00951972,cg23432896			450k_E1_E2	NA	NA	ENSG00000207505	ENST00000384774	NA	0.482621	0.478216	0.422095	0.442945	0.480196	0.454613	0.185714	0.187425	0.166488	hypermethylated	0.179876	0.460114	combinedRank top 10000	106
cg18751588	535920	chr12	51566859	-	0.514985	0.157931	0.357053	1.6444	1.2469e-06	0.535616	0.497523	0.0192432	0.193463	0.131045	0.0254643	0.30406	0.00150318	698	0	0	10.6667	12	9	5	12	15	3	6	12	51566859	R	Red	I	37	TFCP2	TSS200	TFCP2_TSS200	chr12	51173075	Autosome	Island	TRUE	TRUE	FALSE	FALSE	FALSE	1	1	cg04912566,cg04543012,cg19016289,cg13113115,cg13008978,cg20392585,cg18751588,cg11297723,cg22790973,cg12883833,cg09110196,cg19874475	TFCP2	TSS200	450k_E1	13	0.000399	ENSG00000135457	ENST00000548115	7024	0.186031	0.193463	0.143193	0.144948	0.131045	0.148908	0.497523	0.511815	0.535616	hypomethylated	0.514985	0.157931	combinedRank top 10000	107
cg05654290	413245	chr9	74764766	-	0.0775444	0.353101	-0.275557	-2.05229	1.04382e-06	0.0877018	0.0676149	0.0100454	0.416906	0.317277	0.0346439	-0.229575	0.00140096	699	0	0	11.6667	14	10	6	14	18	3	6	9	74764766	R		II	37	GDA	Body	GDA_Body	chr9	72149849	Autosome	Island	TRUE	FALSE	FALSE	FALSE	TRUE	2025-05-02	2	cg21170041,cg13533340,cg08768421,cg05654290	GDA	1stExon	450k_E1	26	0.000799	ENSG00000119125	ENST00000475764	9615	0.339388	0.341293	0.339301	0.416906	0.364441	0.317277	0.0877018	0.0676149	0.0773164	hypermethylated	0.0775444	0.353101	combinedRank top 10000	108
cg17041429	841305	chrX	142840411	+	0.171859	0.468128	-0.29627	-1.39458	1.25596e-06	0.187179	0.163612	0.0132808	0.540611	0.424515	0.039964	-0.237336	0.00150402	703	0	0	12.6667	12	11	8	14	18	3	6	X	142840411	F		II	37			_	chrX	143757315	Sexchromsome	OpenSea	FALSE	FALSE	FALSE	TRUE	FALSE	0	0	cg17041429,cg27093347,cg15838035			E1_E2	NA	NA	ENSG00000203924	ENST00000370498	NA	0.424515	0.457612	0.479245	0.540611	0.462373	0.444413	0.187179	0.164785	0.163612	hypermethylated	0.171859	0.468128	combinedRank top 10000	109
cg13560972	77970	chr1	243428057	+	0.171069	0.445889	-0.274821	-1.33215	2.07246e-07	0.179892	0.160677	0.00970314	0.47873	0.398175	0.0283797	-0.218283	0.000707049	708	0	0	9.66667	11.6667	7	8	13	16	3	6	1	243428057	F		II	37	SDCCAG8	Body	SDCCAG8_Body	chr1	243264754	Autosome	OpenSea	TRUE	TRUE	FALSE	FALSE	FALSE	0	0	cg13560972	SDCCAG8	Body	E1_E2	NA	NA	ENSG00000054282	ENST00000343783	10806	0.447064	0.398175	0.430325	0.47873	0.460467	0.460576	0.179892	0.172638	0.160677	hypermethylated	0.171069	0.445889	combinedRank top 10000	110
cg23667362	702980	chr17	46019017	-	0.0909255	0.391111	-0.300186	-1.99071	1.29107e-06	0.111599	0.0795865	0.0179319	0.439115	0.37031	0.0258444	-0.258711	0.00151978	717	0	0	11.3333	13.1667	9	5	13	18	3	6	17	46019017	R		II	37	PNPO	5UTR	PNPO_5UTR	chr17	47941650	Autosome	OpenSea	TRUE	TRUE	FALSE	FALSE	FALSE	0	0	cg16205163,cg22996004,cg06823991,cg13509838,cg05274534,cg20292110,cg00177698,cg23752357,cg17663845,cg14617424,cg13826447,cg23667362	PNPO	TSS200	450k_E1_E2	NA	NA	ENSG00000108439	ENST00000534893	55163	0.37031	0.375076	0.373687	0.439115	0.390904	0.397577	0.111599	0.0815909	0.0795865	hypermethylated	0.0909255	0.391111	combinedRank top 10000	111
cg00327890	572756	chr13	49227825	+	0.209046	0.527521	-0.318475	-1.29509	8.94163e-07	0.214912	0.201719	0.00671676	0.578871	0.480992	0.0338591	-0.266079	0.00130958	718	0	0	16.6667	18.3333	16	12	17	23	3	6	13	49227825	F		II	37	CYSLTR2	TSS200	CYSLTR2_TSS200	chr13	48653688	Autosome	OpenSea	TRUE	FALSE	FALSE	FALSE	FALSE	1	1	cg00327890	CYSLTR2	TSS200	E1_E2	1	0.002596	ENSG00000233610	ENST00000425350	100129597	0.578871	0.512595	0.480992	0.546447	0.535572	0.51065	0.214912	0.210506	0.201719	hypermethylated	0.209046	0.527521	combinedRank top 10000	112
cg21645341	572759	chr13	49230980	+	0.186607	0.472084	-0.285477	-1.29397	7.72717e-08	0.196762	0.172967	0.0122741	0.509457	0.448794	0.0216413	-0.252033	0.000514218	720	0	0	12.3333	12.8333	7	7	18	22	3	6	13	49230980	F		II	37	CYSLTR2	5UTR	CYSLTR2_5UTR	chr13	48656843	Autosome	OpenSea	TRUE	FALSE	FALSE	FALSE	FALSE	1	1	cg13451135,cg21645341	CYSLTR2	5UTR	E1_E2	48	0.0002	ENSG00000233610	ENST00000425350	100129597	0.509457	0.463707	0.475011	0.455797	0.479739	0.448794	0.172967	0.190093	0.196762	hypermethylated	0.186607	0.472084	combinedRank top 10000	113
cg16176694	471099	chr10	134236453	+	0.198316	0.498835	-0.30052	-1.28843	4.44339e-07	0.216912	0.187008	0.0162295	0.541836	0.447354	0.0343456	-0.230443	0.000961834	725	0	0	11.6667	12.6667	9	8	16	19	3	6	10	134236453	F		II	37			_	chr10	132422948	Autosome	OpenSea	TRUE	FALSE	FALSE	FALSE	FALSE	2025-05-02	3	cg14525058,cg16176694,cg20741605			450k_E1_E2	3	0.048522	ENSG00000231705	ENST00000428814	NA	0.529957	0.447354	0.502402	0.479647	0.541836	0.491815	0.216912	0.187008	0.191028	hypermethylated	0.198316	0.498835	combinedRank top 10000	114
cg19882830	754009	chr19	21264948	-	0.0922099	0.451192	-0.358983	-2.17383	1.35987e-06	0.105077	0.0826334	0.0115779	0.513903	0.406558	0.0450869	-0.301481	0.0015598	736	0	0	11.3333	13	8	11	15	14	3	6	19	21264948	R	Red	I	37	ZNF714	TSS200	ZNF714_TSS200	chr19	21082141	Autosome	Shore	TRUE	FALSE	FALSE	FALSE	FALSE	2025-05-02	2	cg01483656,cg19882830,cg17751872,cg01326874,cg15174294,cg06238316,cg09352518	ZNF714	5UTR	E1	4	0.000599	ENSG00000268598	ENST00000597126	NA	0.420203	0.406558	0.413001	0.460704	0.513903	0.492786	0.0826334	0.0889193	0.105077	hypermethylated	0.0922099	0.451192	combinedRank top 10000	115
cg25952596	609273	chr14	101535084	+	0.236754	0.589752	-0.352998	-1.28129	2.6458e-10	0.241407	0.234138	0.00403987	0.604688	0.573493	0.0127728	-0.332086	6.92682e-05	737	0	0	15.3333	12.5	15	7	16	17	3	6	14	101535084	F		II	37			_	chr14	101068746	Autosome	Shelf	FALSE	FALSE	FALSE	FALSE	FALSE	2025-05-02	4	cg25952596,cg02167837,cg16814730,cg10544018,cg01749054,cg12472025	MEG9	TSS1500	450k_E1_E2	15	0.379992	ENSG00000207959	ENST00000385224	724026	0.579667	0.584012	0.603152	0.573493	0.593503	0.604688	0.234718	0.241407	0.234138	hypermethylated	0.236754	0.589752	combinedRank top 10000	116
cg24907040	512788	chr11	115616820	+	0.184189	0.461938	-0.277749	-1.28114	7.71441e-08	0.192873	0.170891	0.0116949	0.481635	0.435719	0.0195822	-0.242846	0.000514218	738	0	0	13	12.3333	10	5	15	20	3	6	11	115616820	F		II	37			_	chr11	115746101	Autosome	OpenSea	FALSE	FALSE	FALSE	TRUE	FALSE	0	0	cg24907040			E1_E2	NA	NA	ENSG00000256717	ENST00000539305	NA	0.481635	0.435719	0.439615	0.465633	0.471892	0.477133	0.170891	0.192873	0.188802	hypermethylated	0.184189	0.461938	combinedRank top 10000	117
cg25177997	661032	chr16	51591024	+	0.161978	0.471112	-0.309134	-1.48415	1.38641e-06	0.163941	0.158635	0.00290945	0.514383	0.429537	0.0302684	-0.265596	0.00157362	743	0	0	10.3333	10.6667	9	7	12	15	3	6	16	51591024	F		II	37			_	chr16	51557112	Autosome	OpenSea	TRUE	FALSE	FALSE	FALSE	FALSE	2025-05-02	2	cg25177997,cg15792222			E1_E2	11	0.002596	ENSG00000260850	ENST00000569751	102723323	0.514383	0.467788	0.429537	0.495972	0.453128	0.465864	0.158635	0.163941	0.163357	hypermethylated	0.161978	0.471112	combinedRank top 10000	118
cg22621294	131965	chr2	217992725	+	0.249056	0.617655	-0.368599	-1.27671	1.73115e-07	0.267331	0.238806	0.0158658	0.650254	0.565678	0.0379632	-0.298347	0.000658313	744	0	0	18	14.3333	16	10	19	18	3	6	2	217992725	F		II	37			_	chr2	217128001	Autosome	OpenSea	TRUE	FALSE	FALSE	FALSE	FALSE	2025-05-02	2	cg22621294			E1_E2	15	0.003794	ENSG00000259855	ENST00000564299	NA	0.641464	0.565678	0.57267	0.641729	0.634134	0.650254	0.241032	0.238806	0.267331	hypermethylated	0.249056	0.617655	combinedRank top 10000	119
cg09666977	82746	chr2	6665312	-	0.115345	0.384994	-0.26965	-1.65593	1.19016e-09	0.117468	0.111309	0.00349687	0.402373	0.370692	0.0117921	-0.253224	0.000100474	752	0	0	13.3333	13.6667	11	10	18	16	3	6	2	6665312	R		II	37			_	chr2	6525179	Autosome	OpenSea	TRUE	FALSE	FALSE	FALSE	FALSE	1	1	cg09666977			450k_E1_E2	49	0.0002	ENSG00000231610	ENST00000454229	NA	0.390902	0.370692	0.374094	0.402373	0.390024	0.381881	0.117257	0.111309	0.117468	hypermethylated	0.115345	0.384994	combinedRank top 10000	120
cg09466465	758182	chr19	37663737	-	0.188468	0.470046	-0.281578	-1.27426	2.2615e-07	0.200965	0.174752	0.013149	0.512904	0.430967	0.0298992	-0.230002	0.000724388	754	0	0	13.3333	11.5	13	6	14	16	3	6	19	37663737	R	Grn	I	37	ZNF585A	TSS1500	ZNF585A_TSS1500	chr19	37172834	Autosome	OpenSea	TRUE	FALSE	FALSE	FALSE	FALSE	2025-05-02	2	cg05813152,cg04053763,cg27326856,cg03524308,cg01331105,cg12182940,cg10911660,cg03163944,cg10661724,cg09466465,cg20981058,cg11967894,cg06543526,cg25666489	ZNF585A	TSS1500	450k_E1_E2	34	0.000599	ENSG00000196967	ENST00000356958	199704	0.512904	0.46754	0.496634	0.430967	0.454622	0.457608	0.200965	0.189688	0.174752	hypermethylated	0.188468	0.470046	combinedRank top 10000	121
cg23752357	702976	chr17	46018898	+	0.123098	0.443525	-0.320427	-1.76869	1.47057e-06	0.131575	0.116774	0.00763163	0.497641	0.39105	0.0375094	-0.259475	0.00161678	767	0	0	15.3333	14.3333	11	4	19	21	3	5	17	46018898	F		II	37	SP2-AS1	TSS200	SP2-AS1_TSS200	chr17	47941531	Autosome	OpenSea	TRUE	FALSE	FALSE	FALSE	FALSE	1	1	cg16205163,cg22996004,cg06823991,cg13509838,cg05274534,cg20292110,cg00177698,cg23752357,cg17663845,cg14617424,cg13826447,cg23667362	PNPO	TSS200	E1_E2	29	0.001997	ENSG00000108439	ENST00000583599	55163	0.39105	0.417914	0.43322	0.497641	0.46194	0.459383	0.120945	0.131575	0.116774	hypermethylated	0.123098	0.443525	combinedRank top 10000	122
cg02739593	97307	chr2	60880222	+	0.178449	0.445621	-0.267172	-1.27366	1.63901e-07	0.189264	0.167435	0.0109161	0.47368	0.43053	0.0154718	-0.241266	0.000634709	775	0	0	10.3333	16.6667	8	10	14	23	3	6	2	60880222	F		II	37			_	chr2	60653086	Autosome	OpenSea	FALSE	FALSE	FALSE	FALSE	FALSE	1	1	cg02739593			450k_E1_E2	18	0.000599	ENSG00000242158	ENST00000470785	NA	0.47368	0.439174	0.434844	0.450499	0.445	0.43053	0.189264	0.167435	0.178647	hypermethylated	0.178449	0.445621	combinedRank top 10000	123
cg03216118	311631	chr6	135231591	-	0.105914	0.372795	-0.26688	-1.72351	1.1654e-06	0.114592	0.0984165	0.00815188	0.416318	0.329904	0.0324178	-0.215312	0.00146272	777	0	0	15.3333	9.83333	12	6	18	15	3	6	6	135231591	R		II	37			_	chr6	134910452	Autosome	OpenSea	TRUE	TRUE	FALSE	FALSE	FALSE	2025-05-02	2	cg03216118			E1_E2	9	0.022963	ENSG00000213117	ENST00000441868	NA	0.350453	0.329904	0.357516	0.416318	0.398501	0.384076	0.0984165	0.114592	0.104735	hypermethylated	0.105914	0.372795	combinedRank top 10000	124
cg20289913	206809	chr4	72897868	-	0.215021	0.689316	-0.474295	-1.63588	1.51728e-06	0.240158	0.200655	0.0218428	0.767176	0.605013	0.0658399	-0.364855	0.00163943	780	0	0	12	10.3333	10	7	13	13	3	6	4	72897868	R	Red	I	37	NPFFR2	1stExon	NPFFR2_1stExon	chr4	72032150	Autosome	Island	TRUE	FALSE	FALSE	FALSE	FALSE	2025-05-02	5	cg03017946,cg10698419,cg02192673,cg10545482,cg26656113,cg21266330,cg04008252,cg20289913	NPFFR2	1stExon	450k_E1_E2	22	0.000998	ENSG00000056291	ENST00000344413	10886	0.605013	0.647353	0.642399	0.736935	0.767176	0.73702	0.240158	0.204252	0.200655	hypermethylated	0.215021	0.689316	combinedRank top 10000	125
cg15794778	844097	chrY	21665021	-	0.158517	0.424892	-0.266375	-1.36776	8.32239e-07	0.166841	0.150225	0.00830801	0.468496	0.388283	0.0312618	-0.221442	0.00126237	782	0	0	14	10.5	12	5	15	13	3	6	Y	21665021	R		II	37	BCORL2	Body	BCORL2_Body	chrY	19503134	Sexchromsome	Island	FALSE	FALSE	TRUE	TRUE	FALSE	0	0	cg15027426,cg00876332,cg15794778	BCORL2	Body	450k_E1_E2	NA	NA	ENSG00000215580	ENST00000513194	NA	0.415741	0.457021	0.468496	0.403589	0.388283	0.416224	0.166841	0.158485	0.150225	hypermethylated	0.158517	0.424892	combinedRank top 10000	126
cg26152787	413240	chr9	74764261	+	0.0689165	0.335204	-0.266288	-2.12905	1.03695e-06	0.0782455	0.0606477	0.00884663	0.344554	0.323346	0.00915654	-0.2451	0.0013984	783	0	0	10	10.1667	8	8	14	12	3	6	9	74764261	F	Red	I	37	GDA	TSS200	GDA_TSS200	chr9	72149344	Autosome	Island	TRUE	FALSE	FALSE	FALSE	FALSE	2025-05-02	2	cg08084391,cg17264603,cg18286698,cg26152787,cg12325507	GDA	TSS1500	E1_E2	1	0.001797	ENSG00000119125	ENST00000545168	9615	0.332991	0.344454	0.323346	0.344554	0.326215	0.339666	0.0782455	0.0606477	0.0678564	hypermethylated	0.0689165	0.335204	combinedRank top 10000	127
cg23606406	837549	chrX	109921995	-	0.169415	0.43525	-0.265835	-1.31132	1.36862e-06	0.188458	0.153328	0.017751	0.491052	0.402182	0.0317746	-0.213724	0.00156527	789	0	0	13	12.8333	8	10	17	15	3	6	X	109921995	R		II	37	CHRDL1	Body	CHRDL1_Body	chrX	110678766	Sexchromsome	OpenSea	FALSE	FALSE	TRUE	TRUE	FALSE	0	0	cg23606406	CHRDL1	Body	E1_E2	NA	NA	ENSG00000228042	ENST00000436086	NA	0.445109	0.410325	0.438232	0.402182	0.424599	0.491052	0.153328	0.188458	0.166458	hypermethylated	0.169415	0.43525	combinedRank top 10000	128
cg15100757	62750	chr1	196866477	+	0.211402	0.696605	-0.485202	-1.67423	1.54168e-06	0.212638	0.20998	0.00133862	0.740717	0.633594	0.0458118	-0.420956	0.00164605	790	0	0	12.3333	14.5	10	10	16	18	3	6	1	196866477	F		II	37	CFHR4	Body	CFHR4_Body	chr1	196897346	Autosome	OpenSea	TRUE	FALSE	FALSE	FALSE	FALSE	2025-05-02	2	cg23673761,cg20784841,cg15100757,cg10627839	CFHR4	Body	E1_E2	0	0.00619	ENSG00000134365	ENST00000367418	10877	0.633594	0.683565	0.655946	0.725185	0.740717	0.740621	0.212638	0.20998	0.211589	hypermethylated	0.211402	0.696605	combinedRank top 10000	129
cg14369648	410401	chr9	33750687	-	0.16825	0.644879	-0.476628	-1.87732	1.54867e-06	0.188059	0.138267	0.0264092	0.673193	0.587748	0.0346029	-0.399688	0.00165076	792	0	0	10.3333	12	10	8	11	17	3	6	9	33750687	R	Red	I	37	PRSS3	1stExon	PRSS3_1stExon	chr9	33750688	Autosome	Island	TRUE	FALSE	FALSE	FALSE	FALSE	1	1	cg00384816,cg02227496,cg26523019,cg04084111,cg14369648,cg07217958,cg01911394,cg07483989,cg14120636	PRSS3	1stExon	450k_E1	16	0.004193	ENSG00000010438	ENST00000468152	5646	0.663596	0.66982	0.673193	0.657934	0.587748	0.616981	0.138267	0.178424	0.188059	hypermethylated	0.16825	0.644879	combinedRank top 10000	130
cg07100542	12522	chr1	17402079	-	0.547987	0.198149	0.349838	1.42262	1.56229e-06	0.574974	0.530507	0.0237089	0.271666	0.150577	0.0449197	0.258841	0.00165483	797	0	0	14.6667	11.1667	12	7	17	17	3	6	1	17402079	R		II	37	PADI2	Body	PADI2_Body	chr1	17075583	Autosome	OpenSea	TRUE	TRUE	FALSE	FALSE	FALSE	1	1	cg04939106,cg07100542,cg09635353	PADI2	Body	450k_E1	1	0.014577	ENSG00000117115	ENST00000479534	11240	0.271666	0.189142	0.230294	0.180748	0.150577	0.166465	0.574974	0.530507	0.53848	hypomethylated	0.547987	0.198149	combinedRank top 10000	131
cg24292761	308542	chr6	117584665	-	0.190261	0.466866	-0.276605	-1.2517	1.3627e-07	0.198122	0.181297	0.00846667	0.497865	0.435942	0.026278	-0.237821	0.000586942	798	0	0	8.66667	10.1667	3	6	13	13	2	6	6	117584665	R	Red	I	37			_	chr6	117263501	Autosome	Island	TRUE	FALSE	FALSE	FALSE	FALSE	1	1	cg06735253,cg23490887,cg24292761,cg01926238,cg16108230			450k_E1_E2	29	0.0002	ENSG00000200248	ENST00000363378	NA	0.450631	0.449387	0.435942	0.497865	0.469537	0.497837	0.198122	0.181297	0.191365	hypermethylated	0.190261	0.466866	combinedRank top 10000	132
cg02515229	828426	chrX	29635619	-	0.214556	0.548193	-0.333637	-1.31369	1.58735e-06	0.233296	0.191838	0.0210132	0.624692	0.513034	0.0468338	-0.279738	0.00167089	802	0	0	12.6667	14.3333	8	10	21	22	3	6	X	29635619	R		II	37	IL1RAPL1	Body	IL1RAPL1_Body	chrX	29617501	Sexchromsome	OpenSea	TRUE	FALSE	FALSE	FALSE	FALSE	1	1	cg02515229	IL1RAPL1	Body	E1_E2	47	0.02657	ENSG00000264090	ENST00000578142	100847047	0.624692	0.513034	0.516064	0.587239	0.515191	0.532935	0.233296	0.218533	0.191838	hypermethylated	0.214556	0.548193	combinedRank top 10000	133
cg00524205	60541	chr1	181472582	-	0.158549	0.456087	-0.297538	-1.46743	1.59813e-06	0.169472	0.137875	0.0179145	0.537093	0.415304	0.0423546	-0.245833	0.00168015	803	0	0	12.3333	11.5	11	9	15	16	3	6	1	181472582	R		II	37	CACNA1E	Body	CACNA1E_Body	chr1	181503445	Autosome	OpenSea	TRUE	FALSE	FALSE	FALSE	FALSE	0	0	cg00524205	CACNA1E	Body	E1_E2	NA	NA	ENSG00000198216	ENST00000367573	777	0.537093	0.46032	0.447836	0.436779	0.43919	0.415304	0.137875	0.169472	0.168302	hypermethylated	0.158549	0.456087	combinedRank top 10000	134
cg12594314	14268	chr1	20577222	-	0.168506	0.432776	-0.26427	-1.3106	1.21206e-06	0.18039	0.157432	0.0115007	0.47444	0.377156	0.0352789	-0.196766	0.00147866	807	0	0	12	12	10	4	13	22	3	5	1	20577222	R		II	37			_	chr1	20250728	Autosome	OpenSea	TRUE	FALSE	FALSE	FALSE	FALSE	0	0	cg12594314,cg15032216,cg24642843			E1_E2	NA	NA	ENSG00000228105	ENST00000435552	105376827	0.463113	0.377156	0.416148	0.47444	0.422984	0.442815	0.18039	0.167697	0.157432	hypermethylated	0.168506	0.432776	combinedRank top 10000	135
cg14419046	415043	chr9	90043268	-	0.188186	0.48181	-0.293625	-1.31125	1.64388e-06	0.209867	0.173519	0.0191624	0.516981	0.435316	0.0293058	-0.225449	0.00171331	810	0	0	14	12.3333	9	7	19	17	3	6	9	90043268	R		II	37			_	chr9	87428352	Autosome	OpenSea	FALSE	FALSE	FALSE	FALSE	FALSE	2025-05-02	2	cg14419046			450k_E1_E2	16	0.057109	ENSG00000228373	ENST00000454946	NA	0.509969	0.435316	0.473886	0.516981	0.477151	0.477559	0.173519	0.181171	0.209867	hypermethylated	0.188186	0.48181	combinedRank top 10000	136
cg26189539	732413	chr18	56791106	+	0.191164	0.46692	-0.275756	-1.24538	1.51113e-07	0.199908	0.179915	0.0102292	0.502387	0.433589	0.0276663	-0.23368	0.000614868	810	0	0	11	13.6667	10	8	12	20	3	6	18	56791106	F		II	37			_	chr18	59123873	Autosome	OpenSea	TRUE	FALSE	FALSE	FALSE	FALSE	0	0	cg26189539			E1_E2	NA	NA	ENSG00000267215	ENST00000589729	NA	0.502387	0.433589	0.455886	0.49219	0.475526	0.441943	0.179915	0.199908	0.193668	hypermethylated	0.191164	0.46692	combinedRank top 10000	137
cg04939106	12521	chr1	17401950	+	0.654786	0.270983	0.383803	1.24241	8.21855e-08	0.669375	0.644415	0.0130039	0.322246	0.230256	0.0351826	0.322169	0.000522896	816	0	0	12	15.5	9	12	15	18	3	6	1	17401950	F		II	37	PADI2	Body	PADI2_Body	chr1	17075454	Autosome	OpenSea	FALSE	FALSE	TRUE	TRUE	FALSE	0	0	cg04939106,cg07100542,cg09635353	PADI2	Body	E1_E2	NA	NA	ENSG00000117115	ENST00000479534	11240	0.322246	0.281843	0.29586	0.254742	0.240951	0.230256	0.669375	0.644415	0.650567	hypomethylated	0.654786	0.270983	combinedRank top 10000	138
cg17495021	446879	chr10	53981986	-	0.202537	0.492625	-0.290087	-1.24177	6.45841e-07	0.219741	0.185182	0.0172802	0.51994	0.431604	0.0313694	-0.211863	0.00114853	818	0	0	9.33333	9.83333	9	5	10	16	3	6	10	53981986	R		II	37	PRKG1	Body	PRKG1_Body	chr10	52222225	Autosome	OpenSea	TRUE	FALSE	FALSE	FALSE	FALSE	2025-05-02	4	cg17495021	PRKG1	Body	E1_E2	10	0.001398	ENSG00000185532	ENST00000373975	5592	0.51994	0.431604	0.502595	0.499963	0.4918	0.509846	0.202689	0.219741	0.185182	hypermethylated	0.202537	0.492625	combinedRank top 10000	139
cg05028514	792742	chr20	57032469	-	0.211606	0.513638	-0.302031	-1.24057	1.52186e-06	0.217009	0.203878	0.00686749	0.550689	0.451761	0.0351084	-0.234752	0.00163943	823	0	0	14.3333	13.8333	13	9	15	18	3	6	20	57032469	R		II	37			_	chr20	58457412	Autosome	Shelf	TRUE	TRUE	FALSE	FALSE	FALSE	1	1	cg05028514			E1_E2	39	0.000599	ENSG00000124164	ENST00000476395	9217	0.516732	0.499118	0.451761	0.550689	0.538244	0.525282	0.213932	0.203878	0.217009	hypermethylated	0.211606	0.513638	combinedRank top 10000	140
cg02217565	428826	chr9	137175868	-	0.0716202	0.365346	-0.293726	-2.20122	1.72179e-06	0.0740988	0.0685593	0.00281529	0.394376	0.316704	0.0299232	-0.242605	0.00174496	833	0	0	13.3333	11.5	8	8	18	19	3	6	9	137175868	R		II	37			_	chr9	134284021	Autosome	OpenSea	TRUE	FALSE	FALSE	FALSE	FALSE	2025-05-02	4	cg02217565,cg23136853,cg03837077			E1	1	0.215056	ENSG00000273473	ENST00000608264	NA	0.379338	0.340702	0.316704	0.378601	0.382356	0.394376	0.0722025	0.0740988	0.0685593	hypermethylated	0.0716202	0.365346	combinedRank top 10000	141
cg07120346	300040	chr6	58141890	+	0.0678195	0.342115	-0.274295	-2.17784	1.72401e-06	0.0874846	0.0515205	0.0182168	0.384482	0.287582	0.037986	-0.200097	0.00174512	834	0	0	8	10.5	4	3	11	15	2	5	6	58141890	F	Grn	I	37			_	chr6	57792845	Autosome	OpenSea	TRUE	FALSE	FALSE	FALSE	FALSE	2025-05-02	5	cg07120346,cg02127215			450k_E1	0	0.000399	ENSG00000270213	ENST00000605295	NA	0.304351	0.364337	0.347539	0.287582	0.364398	0.384482	0.0515205	0.0874846	0.0644535	hypermethylated	0.0678195	0.342115	combinedRank top 10000	142
cg16013325	591176	chr14	42898342	+	0.223491	0.539481	-0.31599	-1.2347	1.0417e-07	0.237441	0.213751	0.0123936	0.574095	0.50026	0.0302651	-0.262819	0.0005589	834	0	0	13.3333	16.3333	10	12	15	24	3	6	14	42898342	F		II	37			_	chr14	42429138	Autosome	OpenSea	TRUE	FALSE	FALSE	FALSE	FALSE	1	1	cg16013325			E1	0	0.000399	ENSG00000258850	ENST00000554042	NA	0.567377	0.507815	0.50026	0.539965	0.547374	0.574095	0.213751	0.237441	0.219281	hypermethylated	0.223491	0.539481	combinedRank top 10000	143
cg03661458	112623	chr2	121334411	+	0.197953	0.478907	-0.280954	-1.2333	4.97377e-08	0.209084	0.189496	0.0100643	0.501785	0.434548	0.0241501	-0.225464	0.00044199	837	0	0	11	11.5	8	6	15	18	3	6	2	121334411	F		II	37			_	chr2	120576834	Autosome	Island	TRUE	FALSE	FALSE	FALSE	FALSE	2025-05-02	2	cg02645034,cg03661458			450k_E1_E2	25	0.003594	ENSG00000232140	ENST00000432474	NA	0.434548	0.494052	0.486368	0.486694	0.469997	0.501785	0.209084	0.195279	0.189496	hypermethylated	0.197953	0.478907	combinedRank top 10000	144
cg22790973	535922	chr12	51566990	-	0.533849	0.161942	0.371907	1.66128	1.77106e-06	0.547502	0.512505	0.0187228	0.197433	0.136142	0.0225855	0.315072	0.0017755	842	0	0	10	11.3333	8	10	14	13	3	6	12	51566990	R	Grn	I	37	TFCP2	TSS1500	TFCP2_TSS1500	chr12	51173206	Autosome	Island	TRUE	FALSE	FALSE	FALSE	FALSE	1	1	cg04912566,cg04543012,cg19016289,cg13113115,cg13008978,cg20392585,cg18751588,cg11297723,cg22790973,cg12883833,cg09110196,cg19874475	TFCP2	TSS200	450k_E1_E2	20	0.002196	ENSG00000135457	ENST00000307660	7024	0.197433	0.173629	0.149947	0.136142	0.144987	0.169513	0.541538	0.512505	0.547502	hypomethylated	0.533849	0.161942	combinedRank top 10000	145
cg05656888	651241	chr16	12909717	-	0.207587	0.500483	-0.292897	-1.23027	1.69187e-06	0.217343	0.200388	0.00876238	0.561213	0.457882	0.0370355	-0.240539	0.00173547	844	0	0	14.3333	12.1667	13	9	16	16	3	6	16	12909717	R		II	37			_	chr16	12815859	Autosome	OpenSea	FALSE	FALSE	FALSE	TRUE	FALSE	2025-05-02	5	cg05656888			E1_E2	1	0.167732	ENSG00000103381	ENST00000381774	55313	0.561213	0.519282	0.457882	0.477734	0.479542	0.507247	0.205028	0.200388	0.217343	hypermethylated	0.207587	0.500483	combinedRank top 10000	146
cg09638834	315380	chr6	150346497	+	0.162981	0.62604	-0.463058	-1.8785	1.78345e-06	0.192514	0.144781	0.0258056	0.690214	0.597948	0.0332848	-0.405434	0.0017839	844	0	0	10.3333	8.66667	8	7	12	11	3	6	6	150346497	F		II	37	RAET1L	Body	RAET1L_Body	chr6	150025360	Autosome	OpenSea	TRUE	FALSE	FALSE	FALSE	FALSE	2015-06-01	9	cg09638834,cg07579404,cg20226154,cg23231670,cg27590105,cg08631427,cg15282732,cg12858693,cg01878724,cg09575280,cg08119607	RAET1L	TSS200	27k_450k_E1	0	0.405152	ENSG00000218358	ENST00000403651	NA	0.607871	0.597948	0.613281	0.690214	0.631394	0.615532	0.192514	0.151649	0.144781	hypermethylated	0.162981	0.62604	combinedRank top 10000	147
cg04454036	834661	chrX	72348018	-	0.135185	0.424784	-0.289599	-1.58241	1.79975e-06	0.155601	0.116917	0.0194311	0.460375	0.354528	0.0402088	-0.198927	0.00179594	846	0	0	18.3333	12	15	8	20	16	3	6	X	72348018	R		II	37	NAP1L6	TSS200	NAP1L6_TSS200	chrX	73128178	Sexchromsome	OpenSea	TRUE	FALSE	FALSE	FALSE	FALSE	0	0	cg26557308,cg04454036,cg15482806,cg26600878,cg22049474	NAP1L6	TSS1500	E1_E2	NA	NA	ENSG00000204118	ENST00000373518	645996	0.449443	0.449513	0.434054	0.460375	0.354528	0.400792	0.155601	0.133036	0.116917	hypermethylated	0.135185	0.424784	combinedRank top 10000	148
cg06262589	532254	chr12	40449265	-	0.216083	0.518476	-0.302392	-1.22498	6.55039e-07	0.228088	0.209707	0.0104026	0.570709	0.48012	0.035451	-0.252033	0.00115029	855	0	0	15.6667	11.8333	11	9	20	16	3	6	12	40449265	R		II	37	SLC2A13	Body	SLC2A13_Body	chr12	40055462	Autosome	OpenSea	TRUE	FALSE	FALSE	FALSE	FALSE	2025-05-02	3	cg06262589	SLC2A13	Body	E1_E2	1	0.005591	ENSG00000151229	ENST00000465517	114134	0.540618	0.48012	0.4825	0.530699	0.570709	0.506208	0.210456	0.209707	0.228088	hypermethylated	0.216083	0.518476	combinedRank top 10000	149
cg24350202	300073	chr6	58287827	+	0.0826428	0.342412	-0.259769	-1.92751	7.31116e-08	0.0860227	0.0802949	0.0030001	0.363662	0.316717	0.0169473	-0.230694	0.000510095	856	0	0	15	13.6667	10	10	22	17	3	6	6	58287827	F		II	37	GUSBL2	TSS200	GUSBL2_TSS200	chr6	57961548	Autosome	Island	TRUE	FALSE	FALSE	FALSE	FALSE	1	1	cg10189605,cg06204482,cg16251399,cg20121513,cg24350202,cg11382976	GUSBL2	TSS200	450k_E1	42	0.002196	ENSG00000215190	ENST00000418765	NA	0.363662	0.316717	0.32979	0.345945	0.354696	0.34366	0.0860227	0.0802949	0.0816109	hypermethylated	0.0826428	0.342412	combinedRank top 10000	150
cg12511887	259569	chr5	148929595	+	0.3963	0.136978	0.259322	1.46694	7.35136e-07	0.414219	0.385839	0.0155909	0.187245	0.113175	0.0263615	0.198594	0.00121688	859	0	0	11.3333	13.3333	7	9	16	19	3	6	5	148929595	F	Red	I	37	CSNK1A1	Body	CSNK1A1_Body	chr5	149550031	Autosome	Shore	TRUE	FALSE	FALSE	FALSE	FALSE	0	0	cg11416874,cg25930842,cg12511887,cg24598020,cg22928002,cg17673363,cg18261056,cg23988939,cg03195033,cg13077165	CSNK1A1	Body	450k_E1_E2	NA	NA	ENSG00000241112	ENST00000495837	NA	0.187245	0.132402	0.136343	0.134542	0.118163	0.113175	0.388843	0.385839	0.414219	hypomethylated	0.3963	0.136978	combinedRank top 10000	151
cg09347218	654889	chr16	25061029	-	0.125592	0.402268	-0.276676	-1.60431	1.86603e-06	0.138651	0.112579	0.0130361	0.457997	0.3673	0.0395839	-0.228648	0.00182121	864	0	0	11.6667	11.6667	10	8	13	19	3	6	16	25061029	R		II	37			_	chr16	25049707	Autosome	OpenSea	TRUE	TRUE	FALSE	FALSE	FALSE	2025-05-02	3	cg17286200,cg09347218			E1_E2	1	0.006989	ENSG00000262587	ENST00000575694	NA	0.457997	0.380732	0.3673	0.446189	0.390241	0.371149	0.112579	0.138651	0.125545	hypermethylated	0.125592	0.402268	combinedRank top 10000	152
cg21243064	430380	chr9	139371233	-	0.0661939	0.436897	-0.370703	-2.5522	1.90488e-06	0.071726	0.0603343	0.00570291	0.484475	0.382148	0.0409702	-0.310422	0.00184228	872	0	0	11.6667	13.3333	11	11	12	17	3	6	9	139371233	R		II	37	SEC16A	Body	SEC16A_Body	chr9	136476780	Autosome	Shelf	TRUE	FALSE	FALSE	FALSE	FALSE	1	1	cg16102124,cg17268079,cg21243064	SEC16A	Body	450k_E1	1	0.138978	ENSG00000148396	ENST00000453963	9919	0.414042	0.382148	0.407781	0.468975	0.484475	0.463961	0.0665212	0.0603343	0.071726	hypermethylated	0.0661939	0.436897	combinedRank top 10000	153
cg05339727	120655	chr2	165812079	+	0.262053	0.622613	-0.360559	-1.21743	9.61573e-07	0.285183	0.242355	0.0216191	0.662846	0.571341	0.0332873	-0.286158	0.00136167	874	0	0	14	10.5	8	2	23	18	3	5	2	165812079	F		II	37	SLC38A11	TSS200	SLC38A11_TSS200	chr2	164955568	Autosome	OpenSea	TRUE	FALSE	FALSE	FALSE	FALSE	2025-05-02	2	cg20485190,cg05181354,cg24777351,cg03464655,cg20641955,cg16376155,cg05339727,cg05090759,cg12301695,cg12753297,cg03702545,cg04143809,cg18460164	SLC38A11	TSS200	450k_E1_E2	35	0.005791	ENSG00000169507	ENST00000303735	151258	0.638651	0.64229	0.623384	0.662846	0.597163	0.571341	0.285183	0.258623	0.242355	hypermethylated	0.262053	0.622613	combinedRank top 10000	154
cg14508358	407893	chr9	6716417	+	0.114967	0.386043	-0.271076	-1.66411	1.95408e-06	0.136621	0.103747	0.0187566	0.424071	0.338291	0.0371713	-0.20167	0.00186824	883	0	0	10	10.5	8	7	11	15	3	6	9	6716417	F	Red	I	37			_	chr9	6716416	Autosome	Island	TRUE	FALSE	FALSE	FALSE	FALSE	2025-05-02	4	cg14508358,cg02033158			450k_E1_E2	13	0.001997	ENSG00000229611	ENST00000412339	105375968	0.397282	0.338291	0.341063	0.401148	0.414406	0.424071	0.136621	0.103747	0.104534	hypermethylated	0.114967	0.386043	combinedRank top 10000	155
cg16755880	250771	chr5	124363369	+	0.17037	0.492389	-0.32202	-1.47785	1.98109e-06	0.182334	0.147775	0.0195789	0.530485	0.467604	0.0266593	-0.28527	0.00187737	889	0	0	9.66667	13.8333	8	9	11	17	3	6	5	124363369	F		II	37			_	chr5	125027675	Autosome	OpenSea	TRUE	FALSE	FALSE	FALSE	FALSE	2025-05-02	2	cg16755880			E1_E2	8	0.003395	ENSG00000249423	ENST00000509456	NA	0.530485	0.467604	0.484252	0.484285	0.519853	0.467858	0.147775	0.181	0.182334	hypermethylated	0.17037	0.492389	combinedRank top 10000	156
cg06083932	737194	chr19	585281	-	0.128837	0.436572	-0.307735	-1.6855	2.02934e-06	0.146164	0.106124	0.0205559	0.493953	0.374477	0.044268	-0.228314	0.00189094	906	0	0	13.6667	13	9	9	22	22	3	6	19	585281	R		II	37			_	chr19	585280	Autosome	Island	FALSE	FALSE	TRUE	TRUE	FALSE	2025-05-02	3	cg19551199,cg06083932,cg22681344			E1	1	0.5	ENSG00000172270	ENST00000571735	682	0.44371	0.374477	0.394948	0.449159	0.493953	0.463182	0.106124	0.134223	0.146164	hypermethylated	0.128837	0.436572	combinedRank top 10000	157
cg25572105	348909	chr7	95025955	-	0.104537	0.4013	-0.296763	-1.84437	2.05708e-06	0.119952	0.0830558	0.0191817	0.452534	0.375721	0.0275693	-0.255769	0.00190799	909	0	0	10.3333	13.1667	7	10	13	16	3	6	7	95025955	R		II	37	PON3	TSS1500	PON3_TSS1500	chr7	95396642	Autosome	Island	TRUE	FALSE	FALSE	FALSE	FALSE	0	0	cg03605686,cg22784187,cg09131317,cg08167951,cg07121856,cg08828819,cg04685170,cg15927196,cg15500865,cg25572105	PON3	Body	450k_E1_E2	NA	NA	ENSG00000105852	ENST00000482624	5446	0.393224	0.375721	0.399532	0.452534	0.380593	0.406196	0.0830558	0.119952	0.110604	hypermethylated	0.104537	0.4013	combinedRank top 10000	158
cg00986824	544328	chr12	75601465	-	0.0601047	0.316733	-0.256629	-2.22053	2.07649e-06	0.0789878	0.0477755	0.0166062	0.337807	0.277476	0.0238536	-0.198488	0.00191584	915	0	0	11.6667	11	10	6	15	15	3	6	12	75601465	R	Red	I	37	KCNC2	Body	KCNC2_Body	chr12	75207684	Autosome	Island	TRUE	FALSE	FALSE	FALSE	FALSE	2025-05-02	4	cg06563089,cg00986824,cg17203063,cg25820699,cg10148473,cg16370491,cg14421503	KCNC2	5UTR	450k_E1	24	0.046725	ENSG00000166006	ENST00000546456	3747	0.337807	0.321962	0.332948	0.331899	0.298308	0.277476	0.0789878	0.0535509	0.0477755	hypermethylated	0.0601047	0.316733	combinedRank top 10000	159
cg23248887	590822	chr14	38679643	+	0.293755	0.703137	-0.409382	-1.23127	2.09188e-06	0.305684	0.27602	0.015661	0.718748	0.676255	0.0160154	-0.370572	0.00191653	921	0	0	13.3333	15.5	10	14	20	19	3	6	14	38679643	F	Red	I	37	SSTR1	Body	SSTR1_Body	chr14	38210437	Autosome	Island	TRUE	FALSE	FALSE	FALSE	FALSE	2025-05-02	2	cg14125546,cg23248887,cg07471943,cg04265797	SSTR1	Body	450k_E1_E2	30	0.0002	ENSG00000139874	ENST00000267377	6751	0.695377	0.676255	0.702476	0.707432	0.718533	0.718748	0.299561	0.305684	0.27602	hypermethylated	0.293755	0.703137	combinedRank top 10000	160
cg27288829	741336	chr19	3771880	+	0.0838831	0.338207	-0.254324	-1.89101	1.46563e-06	0.0901639	0.0795354	0.00557176	0.364285	0.297855	0.0291478	-0.207691	0.00161543	925	0	0	10.3333	15.1667	7	11	12	21	3	6	19	3771880	F		II	37	RAX2	5UTR	RAX2_5UTR	chr19	3771881	Autosome	Shore	TRUE	FALSE	FALSE	FALSE	FALSE	2025-05-02	4	cg27288829,cg24881255,cg25936595,cg05536105,cg05079117,cg23301612	RAX2	5UTR	450k_E1	0	0.38778	ENSG00000183617	ENST00000589174	116541	0.360612	0.304777	0.297855	0.351046	0.350665	0.364285	0.0795354	0.0901639	0.0819499	hypermethylated	0.0838831	0.338207	combinedRank top 10000	161
cg19629428	70716	chr1	220536121	+	0.198444	0.467288	-0.268844	-1.1952	3.12173e-07	0.20948	0.188585	0.0104971	0.508497	0.422126	0.0297676	-0.212646	0.00084093	929	0	0	14.3333	15.5	11	12	19	23	3	6	1	220536121	F		II	37			_	chr1	220362778	Autosome	OpenSea	FALSE	FALSE	TRUE	FALSE	FALSE	2025-05-02	3	cg19629428			450k_E1_E2	0	0.003794	ENSG00000226927	ENST00000413159	NA	0.481181	0.422126	0.447156	0.508497	0.476996	0.467774	0.197268	0.188585	0.20948	hypermethylated	0.198444	0.467288	combinedRank top 10000	162
cg11967894	758184	chr19	37663781	-	0.141971	0.403118	-0.261147	-1.44276	2.15395e-06	0.155161	0.13439	0.0114651	0.450877	0.34568	0.0374715	-0.190519	0.00194626	933	0	0	10.6667	11	4	9	15	13	2	6	19	37663781	R	Grn	I	37	ZNF585A	TSS1500	ZNF585A_TSS1500	chr19	37172878	Autosome	OpenSea	TRUE	FALSE	FALSE	FALSE	FALSE	0	0	cg05813152,cg04053763,cg27326856,cg03524308,cg01331105,cg12182940,cg10911660,cg03163944,cg10661724,cg09466465,cg20981058,cg11967894,cg06543526,cg25666489	ZNF585A	TSS1500	450k_E1_E2	NA	NA	ENSG00000196967	ENST00000356958	199704	0.422448	0.420459	0.450877	0.34568	0.375448	0.403798	0.155161	0.136362	0.13439	hypermethylated	0.141971	0.403118	combinedRank top 10000	163
cg11269599	769450	chr19	52391304	+	0.860879	0.327466	0.533413	1.36773	2.15557e-06	0.866545	0.851301	0.00834126	0.405009	0.254228	0.0602673	0.446291	0.00194626	934	0	0	10.3333	11.1667	8	7	12	16	3	6	19	52391304	F		II	37	ZNF577	TSS200	ZNF577_TSS200	chr19	51888050	Autosome	Island	TRUE	FALSE	FALSE	FALSE	FALSE	0	0	cg03562414,cg10635122,cg24794228,cg10783469,cg16731240,cg23010048,cg11269599,cg22331349,cg09547119,cg12227172,cg22472290,cg13393830,cg25361850	ZNF577	TSS200	450k_E1_E2	NA	NA	ENSG00000268095	ENST00000600329	101928571	0.405009	0.338967	0.384389	0.310678	0.254228	0.271523	0.866545	0.864791	0.851301	hypomethylated	0.860879	0.327466	combinedRank top 10000	164
cg20121513	300072	chr6	58287825	+	0.109447	0.397132	-0.287685	-1.76912	2.19032e-06	0.114337	0.105635	0.0044503	0.436646	0.33796	0.0325254	-0.223622	0.00196503	941	0	0	12	9.16667	10	5	16	15	3	6	6	58287825	F		II	37	GUSBL2	TSS200	GUSBL2_TSS200	chr6	57961546	Autosome	Island	TRUE	FALSE	FALSE	FALSE	FALSE	1	1	cg10189605,cg06204482,cg16251399,cg20121513,cg24350202,cg11382976	GUSBL2	TSS200	450k_E1	44	0.002196	ENSG00000215190	ENST00000418765	NA	0.436646	0.33796	0.399019	0.403473	0.395176	0.410519	0.108369	0.105635	0.114337	hypermethylated	0.109447	0.397132	combinedRank top 10000	165
cg15927196	348907	chr7	95025905	-	0.0893905	0.342716	-0.253325	-1.82733	6.04902e-07	0.102344	0.0808672	0.0114028	0.392775	0.306302	0.0311887	-0.203959	0.0011014	944	0	0	17	12.5	14	5	19	17	3	6	7	95025905	R		II	37	PON3	TSS1500	PON3_TSS1500	chr7	95396592	Autosome	Island	TRUE	FALSE	FALSE	FALSE	FALSE	2025-05-02	2	cg03605686,cg22784187,cg09131317,cg08167951,cg07121856,cg08828819,cg04685170,cg15927196,cg15500865,cg25572105	PON3	Body	450k_E1_E2	3	0.005391	ENSG00000105852	ENST00000482624	5446	0.323526	0.328875	0.340489	0.392775	0.364328	0.306302	0.102344	0.0849609	0.0808672	hypermethylated	0.0893905	0.342716	combinedRank top 10000	166
cg20200071	17935	chr1	26530312	+	0.143122	0.426541	-0.283419	-1.51144	2.26888e-06	0.15005	0.138376	0.00613522	0.47879	0.382709	0.034402	-0.232659	0.00201491	950	0	0	13.6667	9.5	13	6	14	13	3	6	1	26530312	F		II	37			_	chr1	26203820	Autosome	OpenSea	TRUE	FALSE	FALSE	FALSE	FALSE	2025-05-02	3	cg20200071			E1_E2	0	0.013778	ENSG00000188782	ENST00000518899	378807	0.47879	0.420347	0.397655	0.382709	0.444237	0.435508	0.15005	0.138376	0.140939	hypermethylated	0.143122	0.426541	combinedRank top 10000	167
cg13674914	330683	chr7	14429205	-	0.223346	0.563312	-0.339966	-1.29685	2.287e-06	0.231877	0.215784	0.00809019	0.646967	0.536113	0.0422122	-0.304236	0.00202805	952	0	0	9.66667	12.6667	9	10	11	16	3	6	7	14429205	R		II	37	DGKB	Body	DGKB_Body	chr7	14389579	Autosome	OpenSea	FALSE	FALSE	FALSE	FALSE	FALSE	1	1	cg13674914,cg18714845	DGKB	Body	450k_E1_E2	14	0.0002	ENSG00000136267	ENST00000493142	1607	0.646967	0.541464	0.54322	0.565672	0.546435	0.536113	0.215784	0.222378	0.231877	hypermethylated	0.223346	0.563312	combinedRank top 10000	168
cg14972002	840214	chrX	133941107	+	0.724537	0.160226	0.56431	2.10938	2.29504e-06	0.752273	0.705645	0.0245402	0.246392	0.0824461	0.081429	0.459252	0.00202912	954	0	0	4.66667	8.33333	4	5	5	11	2	6	X	133941107	F	Grn	I	37	FAM122C	TSS200	FAM122C_TSS200	chrX	134807076	Sexchromsome	OpenSea	TRUE	FALSE	FALSE	FALSE	FALSE	0	0	cg13379035,cg14972002,cg12263679,cg18396806,cg16510010,cg26483766,cg24248049,cg26764180,cg01309671,cg15904427	FAM122C	TSS200	450k_E1_E2	NA	NA	ENSG00000156504	ENST00000298090	159090	0.234885	0.221228	0.246392	0.0824461	0.0860566	0.0903491	0.705645	0.715692	0.752273	hypomethylated	0.724537	0.160226	combinedRank top 10000	169
cg02215595	413933	chr9	80551002	+	0.0905151	0.442012	-0.351497	-2.16895	2.30294e-06	0.111502	0.0690297	0.0212403	0.499352	0.384238	0.0530856	-0.272737	0.00203152	957	0	0	12	13.8333	11	12	13	15	3	6	9	80551002	F		II	37	GNAQ	Body	GNAQ_Body	chr9	77936085	Autosome	OpenSea	TRUE	FALSE	FALSE	FALSE	FALSE	2025-05-02	3	cg02215595	GNAQ	Body	E1	0	0.346246	ENSG00000156052	ENST00000397476	2776	0.40308	0.384238	0.395254	0.479881	0.490268	0.499352	0.111502	0.0910141	0.0690297	hypermethylated	0.0905151	0.442012	combinedRank top 10000	170
cg05701438	631270	chr15	74523417	-	0.153093	0.405598	-0.252504	-1.34949	5.16546e-08	0.162188	0.143971	0.00910845	0.440233	0.373981	0.0218214	-0.211793	0.000454243	958	0	0	12	12.6667	10	9	14	18	3	6	15	74523417	R		II	37			_	chr15	74231075	Autosome	OpenSea	FALSE	FALSE	TRUE	FALSE	FALSE	2025-05-02	2	cg05701438,cg21576444			E1_E2	12	0.0002	ENSG00000140481	ENST00000321288	80125	0.440233	0.398775	0.414676	0.373981	0.398558	0.407364	0.162188	0.153121	0.143971	hypermethylated	0.153093	0.405598	combinedRank top 10000	171
cg08848462	55482	chr1	162270281	+	0.187891	0.440185	-0.252294	-1.18581	1.84364e-07	0.195701	0.180473	0.00762198	0.475929	0.408494	0.0247027	-0.212793	0.000673295	961	0	0	15.3333	14.3333	9	8	20	21	3	6	1	162270281	F		II	37	NOS1AP	Body	NOS1AP_Body	chr1	162300490	Autosome	OpenSea	TRUE	FALSE	FALSE	FALSE	FALSE	0	0	cg08848462	NOS1AP	Body	450k_E1_E2	NA	NA	ENSG00000266144	ENST00000577581	100616386	0.475929	0.408494	0.457905	0.423897	0.446792	0.428091	0.187498	0.195701	0.180473	hypermethylated	0.187891	0.440185	combinedRank top 10000	172
cg04005480	309234	chr6	122931308	+	0.0784669	0.365001	-0.286534	-2.08368	2.36933e-06	0.0857318	0.0708532	0.00744543	0.405854	0.315208	0.036505	-0.229476	0.00206253	968	0	0	12	15	9	10	14	19	3	6	6	122931308	F		II	37	PKIB	TSS200	PKIB_TSS200	chr6	122610162	Autosome	Island	TRUE	FALSE	FALSE	FALSE	FALSE	2025-05-02	2	cg04005480,cg00073780,cg03710481,cg20242210,cg06580371	PKIB	5UTR	450k_E1_E2	9	0.001997	ENSG00000135549	ENST00000608895	5570	0.376653	0.405854	0.398503	0.364222	0.315208	0.329562	0.0708532	0.0857318	0.0788156	hypermethylated	0.0784669	0.365001	combinedRank top 10000	173
cg23217575	67495	chr1	207597138	+	0.239757	0.556835	-0.317078	-1.1824	6.65042e-09	0.250012	0.233892	0.00891147	0.586615	0.529471	0.0202303	-0.279459	0.000217091	968	0	0	18	12.5	16	8	21	21	3	6	1	207597138	F		II	37			_	chr1	207423792	Autosome	OpenSea	TRUE	FALSE	FALSE	FALSE	FALSE	2025-05-02	2	cg04248796,cg11953775,cg23217575			450k_E1	11	0.000599	ENSG00000196352	ENST00000465534	1604	0.586615	0.529471	0.553792	0.552746	0.545525	0.57286	0.235368	0.250012	0.233892	hypermethylated	0.239757	0.556835	combinedRank top 10000	174
cg16326962	61096	chr1	183239888	-	0.150225	0.499839	-0.349614	-1.66994	2.41194e-06	0.163045	0.135037	0.0141533	0.563858	0.426629	0.0499078	-0.263584	0.00208437	976	0	0	13	10.8333	10	7	15	13	3	6	1	183239888	R		II	37	NMNAT2	Body	NMNAT2_Body	chr1	183270752	Autosome	OpenSea	TRUE	FALSE	FALSE	FALSE	FALSE	2025-05-02	2	cg16326962,cg13960694	NMNAT2	Body	E1_E2	1	0.000399	ENSG00000233562	ENST00000454879	NA	0.563858	0.471658	0.426629	0.525387	0.532945	0.478555	0.135037	0.152594	0.163045	hypermethylated	0.150225	0.499839	combinedRank top 10000	175
cg09575280	315389	chr6	150347012	-	0.165106	0.698756	-0.53365	-2.01706	2.41636e-06	0.17775	0.150182	0.0139247	0.770563	0.627361	0.0682355	-0.449611	0.0020858	978	0	0	12	10.3333	8	5	15	18	3	6	6	150347012	R	Grn	I	37	RAET1L	TSS1500	RAET1L_TSS1500	chr6	150025875	Autosome	OpenSea	FALSE	FALSE	TRUE	TRUE	FALSE	1	1	cg09638834,cg07579404,cg20226154,cg23231670,cg27590105,cg08631427,cg15282732,cg12858693,cg01878724,cg09575280,cg08119607	RAET1L	TSS200	450k_E1_E2	17	0.000399	ENSG00000155918	ENST00000286380	154064	0.655458	0.630108	0.627361	0.765007	0.770563	0.744038	0.150182	0.167386	0.17775	hypermethylated	0.165106	0.698756	combinedRank top 10000	176
cg07363676	109379	chr2	108208768	-	0.15986	0.409896	-0.250036	-1.30569	1.15873e-06	0.171463	0.15403	0.010049	0.445012	0.348524	0.0326104	-0.177061	0.0014622	987	0	0	13.3333	15.6667	12	7	14	23	3	6	2	108208768	R		II	37			_	chr2	107592311	Autosome	OpenSea	FALSE	FALSE	FALSE	FALSE	FALSE	2025-05-02	2	cg07363676			450k_E1_E2	2	0.124002	ENSG00000224568	ENST00000439893	105373537	0.4242	0.41915	0.407803	0.414685	0.445012	0.348524	0.171463	0.15403	0.154087	hypermethylated	0.15986	0.409896	combinedRank top 10000	177
cg13781963	346539	chr7	80552683	+	0.141504	0.400585	-0.259081	-1.43832	2.4905e-06	0.145663	0.135769	0.00513218	0.461479	0.3726	0.0312753	-0.226937	0.00211095	996	0	0	13.6667	12.6667	13	7	14	20	3	6	7	80552683	F		II	37			_	chr7	80923366	Autosome	Shelf	TRUE	FALSE	FALSE	FALSE	FALSE	2025-05-02	2	cg13112777,cg17387947,cg13781963			E1_E2	22	0.000399	ENSG00000075223	ENST00000419255	10512	0.461479	0.384799	0.400387	0.390256	0.3726	0.393988	0.143081	0.135769	0.145663	hypermethylated	0.141504	0.400585	combinedRank top 10000	178
cg17560895	417890	chr9	100069891	+	0.324451	0.74383	-0.419379	-1.17245	1.25146e-07	0.332286	0.309686	0.0127943	0.787375	0.676862	0.039428	-0.344576	0.000580092	996	0	0	9	11.3333	7	8	12	15	3	6	9	100069891	F	Red	I	37	CCDC180	TSS200	CCDC180_TSS200	chr9	97307608	Autosome	Island	FALSE	FALSE	TRUE	TRUE	FALSE	2025-05-02	2	cg17794750,cg24160278,cg26528000,cg19118791,cg17560895,cg27594116,cg07774938,cg01838004,cg14015656	CCDC180	TSS200	E1_E2	9	0.358027	ENSG00000197816	ENST00000460482	100499483	0.676862	0.761419	0.761367	0.787375	0.719183	0.756774	0.332286	0.331379	0.309686	hypermethylated	0.324451	0.74383	combinedRank top 10000	179
cg19520372	10839	chr1	15256127	-	0.206454	0.477643	-0.271189	-1.17176	1.96584e-06	0.21362	0.194746	0.0102242	0.526649	0.416065	0.0370996	-0.202445	0.00187568	998	0	0	16.3333	14.6667	14	7	18	18	3	6	1	15256127	R		II	37	KIAA1026	Body	KIAA1026_Body	chr1	14929630	Autosome	OpenSea	TRUE	FALSE	FALSE	FALSE	FALSE	1	1	cg05043339,cg00763594,cg23020600,cg19520372,cg13239126,cg09781735,cg19710662,cg13469034	KIAA1026	Body	450k_E1_E2	8	0.1877	ENSG00000189337	ENST00000361144	23254	0.526649	0.416065	0.468422	0.497887	0.488227	0.468608	0.194746	0.210997	0.21362	hypermethylated	0.206454	0.477643	combinedRank top 10000	180
cg10518543	532063	chr12	38710700	+	0.127116	0.410168	-0.283052	-1.61557	2.55306e-06	0.135094	0.122363	0.0069514	0.463125	0.365179	0.0359411	-0.230085	0.00214246	1006	0	0	11	12.8333	9	9	14	17	3	6	12	38710700	F		II	37	ALG10B	1stExon	ALG10B_1stExon	chr12	38316897	Autosome	Shore	TRUE	FALSE	FALSE	FALSE	FALSE	2025-05-02	2	cg20666428,cg00436357,cg26589607,cg12703888,cg04568710,cg14795047,cg26037136,cg26384229,cg13010199,cg04882870,cg15358633,cg10518543,cg23091167	ALG10B	TSS200	450k_E1	0	0.00022	ENSG00000175548	ENST00000548240	144245	0.431241	0.365179	0.378052	0.463125	0.420369	0.403043	0.135094	0.123891	0.122363	hypermethylated	0.127116	0.410168	combinedRank top 10000	181
cg09866275	670272	chr16	77930333	+	0.110754	0.359459	-0.248705	-1.61335	8.23314e-07	0.114526	0.106561	0.00399905	0.392648	0.331525	0.0244802	-0.216998	0.00125829	1011	0	0	11.6667	10.8333	7	6	15	19	3	6	16	77930333	F		II	37	VAT1L	Body	VAT1L_Body	chr16	77896435	Autosome	OpenSea	FALSE	FALSE	FALSE	TRUE	FALSE	1	1	cg09866275	VAT1L	Body	450k_E1_E2	25	0.0002	ENSG00000261330	ENST00000567559	NA	0.392648	0.331614	0.331525	0.374018	0.370366	0.356585	0.114526	0.106561	0.111174	hypermethylated	0.110754	0.359459	combinedRank top 10000	182
cg25820699	544330	chr12	75601803	+	0.0926649	0.518406	-0.425741	-2.3637	2.59083e-06	0.106476	0.0694356	0.0202368	0.556879	0.497492	0.0225369	-0.391016	0.00216127	1012	0	0	10.3333	7.5	8	5	13	10	3	6	12	75601803	F	Grn	I	37	KCNC2	5UTR	KCNC2_5UTR	chr12	75208022	Autosome	Shore	TRUE	FALSE	FALSE	FALSE	FALSE	1	1	cg06563089,cg00986824,cg17203063,cg25820699,cg10148473,cg16370491,cg14421503	KCNC2	5UTR	450k_E1	4	0.030351	ENSG00000166006	ENST00000548513	3747	0.528563	0.502297	0.502807	0.556879	0.522399	0.497492	0.106476	0.102083	0.0694356	hypermethylated	0.0926649	0.518406	combinedRank top 10000	183
cg07554986	327856	chr7	4751906	+	0.237273	0.544414	-0.30714	-1.16486	1.15179e-06	0.252466	0.225475	0.0138121	0.589085	0.484709	0.0410142	-0.232243	0.0014622	1013	0	0	13.3333	12.1667	12	10	16	16	3	6	7	4751906	F		II	37	FOXK1	Body	FOXK1_Body	chr7	4712274	Autosome	OpenSea	TRUE	FALSE	FALSE	FALSE	FALSE	2025-05-02	2	cg08797598,cg09281805,cg23318967,cg07554986,cg07044458	FOXK1	Body	450k_E1_E2	17	0.0002	ENSG00000238781	ENST00000459143	NA	0.589085	0.569731	0.548125	0.569805	0.505027	0.484709	0.252466	0.225475	0.233878	hypermethylated	0.237273	0.544414	combinedRank top 10000	184
cg14454477	93768	chr2	43903900	-	0.252664	0.578638	-0.325974	-1.16416	1.32494e-06	0.270453	0.228685	0.0215612	0.621752	0.518031	0.0369733	-0.247578	0.00153856	1014	0	0	13.3333	12	11	8	16	17	3	6	2	43903900	R		II	37	PLEKHH2	Body	PLEKHH2_Body	chr2	43676760	Autosome	OpenSea	TRUE	FALSE	FALSE	FALSE	FALSE	2025-05-02	2	cg09325404,cg11267669,cg14230606,cg09132607,cg02111748,cg18817560,cg13324389,cg20563666,cg14454477,cg08726338	PLEKHH2	Body	450k_E1_E2	21	0.5	ENSG00000223658	ENST00000475092	728819	0.57754	0.570884	0.621752	0.612962	0.518031	0.570661	0.270453	0.228685	0.258854	hypermethylated	0.252664	0.578638	combinedRank top 10000	185
cg21937395	47585	chr1	149162518	-	0.155565	0.404205	-0.24864	-1.32295	2.30906e-06	0.171874	0.145925	0.0142017	0.455661	0.345497	0.0375439	-0.173623	0.00203243	1014	0	0	14.6667	12.3333	11	10	20	15	3	6	1	149162518	R		II	37			_	chr1	143667877	Autosome	Island	TRUE	FALSE	FALSE	FALSE	FALSE	1	1	cg26908109,cg23106045,cg09139923,cg21937395			450k_E1_E2	1	0.000399	ENSG00000202167	ENST00000365297	NA	0.455661	0.41395	0.397348	0.426409	0.345497	0.386363	0.171874	0.145925	0.148896	hypermethylated	0.155565	0.404205	combinedRank top 10000	186
cg09905117	765163	chr19	47454619	+	0.138348	0.386926	-0.248577	-1.41988	1.15493e-06	0.151508	0.131538	0.0113986	0.424788	0.332578	0.0333251	-0.181071	0.0014622	1016	0	0	19.3333	13.3333	14	7	28	18	3	6	19	47454619	F		II	37	ARHGAP35	Body	ARHGAP35_Body	chr19	46951361	Autosome	OpenSea	TRUE	FALSE	FALSE	FALSE	FALSE	2025-05-02	2	cg09905117	ARHGAP35	Body	E1_E2	0	0.0002	ENSG00000252071	ENST00000516262	NA	0.381694	0.332578	0.370326	0.424788	0.414105	0.398063	0.151508	0.131538	0.131999	hypermethylated	0.138348	0.386926	combinedRank top 10000	187
cg06635478	250767	chr5	124347068	+	0.182863	0.478662	-0.295799	-1.34126	2.66665e-06	0.2043	0.162111	0.0211028	0.533151	0.444309	0.0327404	-0.240009	0.0021981	1024	0	0	13.3333	10	10	6	19	17	3	6	5	124347068	F		II	37			_	chr5	125011374	Autosome	OpenSea	TRUE	FALSE	FALSE	FALSE	FALSE	2025-05-02	3	cg06347851,cg06635478			E1_E2	0	0.5	ENSG00000249423	ENST00000509456	NA	0.533151	0.485948	0.474733	0.487724	0.446106	0.444309	0.162111	0.2043	0.182178	hypermethylated	0.182863	0.478662	combinedRank top 10000	188
cg18294691	590730	chr14	38080669	-	0.244799	0.559726	-0.314927	-1.16091	4.55762e-10	0.25158	0.239871	0.00607057	0.577892	0.540834	0.013646	-0.289254	6.92682e-05	1024	0	0	12.3333	12.1667	9	8	18	14	3	6	14	38080669	R	Grn	I	37			_	chr14	37611463	Autosome	Island	FALSE	FALSE	TRUE	FALSE	FALSE	0	0	cg16763443,cg01075271,cg05168491,cg18294691,cg01218587			450k_E1_E2	NA	NA	ENSG00000139865	ENST00000533625	319089	0.570058	0.577892	0.557046	0.563554	0.540834	0.548974	0.239871	0.242945	0.25158	hypermethylated	0.244799	0.559726	combinedRank top 10000	189
cg04158402	741869	chr19	4268340	-	0.0547288	0.388423	-0.333694	-2.62182	2.68583e-06	0.0604609	0.0496862	0.00542038	0.440599	0.326934	0.0392732	-0.266473	0.0022035	1029	0	0	15	13.1667	12	9	18	19	3	6	19	4268340	R		II	37	CCDC94	Body	CCDC94_Body	chr19	4268342	Autosome	OpenSea	TRUE	FALSE	FALSE	FALSE	FALSE	2025-05-02	4	cg04158402,cg09834258,cg08173959	CCDC94	3UTR	E1	1	0.445088	ENSG00000105248	ENST00000596496	55702	0.382099	0.326934	0.366723	0.406496	0.407688	0.440599	0.0496862	0.0540392	0.0604609	hypermethylated	0.0547288	0.388423	combinedRank top 10000	190
cg07217958	410402	chr9	33750714	-	0.225759	0.515415	-0.289656	-1.15615	1.31487e-06	0.233686	0.219634	0.0071972	0.561873	0.463449	0.0337843	-0.229763	0.00153318	1036	0	0	10	7.16667	8	4	12	12	3	5	9	33750714	R	Grn	I	37	PRSS3	1stExon	PRSS3_1stExon	chr9	33750715	Autosome	Island	TRUE	FALSE	FALSE	FALSE	FALSE	1	1	cg00384816,cg02227496,cg26523019,cg04084111,cg14369648,cg07217958,cg01911394,cg07483989,cg14120636	PRSS3	1stExon	E1_E2	43	0.004193	ENSG00000010438	ENST00000342836	5646	0.561873	0.538417	0.520596	0.499888	0.463449	0.508269	0.233686	0.223957	0.219634	hypermethylated	0.225759	0.515415	combinedRank top 10000	191
cg26482665	774487	chr19	59073902	-	0.252675	0.575295	-0.322621	-1.15589	1.42899e-06	0.272914	0.240598	0.0176369	0.603223	0.547426	0.023139	-0.274512	0.00159784	1037	0	0	12.3333	12.1667	11	9	15	15	3	6	19	59073902	R	Grn	I	37	MZF1	Body	MZF1_Body	chr19	58562534	Autosome	Island	TRUE	FALSE	FALSE	FALSE	TRUE	2015-06-01	6	cg26482665,cg05014211,cg19363466,cg08447733,cg17735983,cg00577109	MZF1	Body	450k_E1_E2	9	0.0015	ENSG00000267858	ENST00000600534	100131691	0.603223	0.549226	0.547426	0.593265	0.572775	0.585857	0.240598	0.272914	0.244512	hypermethylated	0.252675	0.575295	combinedRank top 10000	192
cg06878361	769443	chr19	52390810	-	0.833015	0.368396	0.464619	1.15566	6.96685e-07	0.838518	0.825616	0.00665706	0.424524	0.316387	0.0435392	0.401092	0.0011763	1039	0	0	16.3333	13.1667	13	9	22	17	3	6	19	52390810	R		II	37	ZNF577	Body	ZNF577_Body	chr19	51887556	Autosome	Shore	TRUE	FALSE	FALSE	FALSE	FALSE	2025-05-02	2	cg06878361	ZNF577	Body	450k_E1_E2	20	0.000399	ENSG00000161551	ENST00000484095	84765	0.424524	0.369835	0.412042	0.359695	0.316387	0.327895	0.834913	0.825616	0.838518	hypomethylated	0.833015	0.368396	combinedRank top 10000	193
cg22256433	685732	chr17	7942743	+	0.191942	0.439372	-0.24743	-1.15397	6.52635e-07	0.195843	0.186474	0.00487727	0.466412	0.411353	0.0248061	-0.215511	0.00115029	1043	0	0	11	11.8333	10	9	12	15	3	6	17	7942743	F	Red	I	37	ALOX15B	Body	ALOX15B_Body	chr17	8039424	Autosome	OpenSea	TRUE	FALSE	FALSE	FALSE	FALSE	2015-06-01	6	cg02216481,cg01364625,cg26926665,cg12343777,cg15799267,cg18308285,cg22256433	ALOX15B	TSS200	450k_E1_E2	3	0.034944	ENSG00000179593	ENST00000573359	247	0.431149	0.411865	0.411353	0.463312	0.466412	0.452143	0.195843	0.186474	0.193509	hypermethylated	0.191942	0.439372	combinedRank top 10000	194
cg08628875	234497	chr5	33441799	+	0.633754	0.0541282	0.579626	3.32748	2.79164e-06	0.644882	0.616248	0.0153454	0.0710851	0.0374535	0.0128796	0.545163	0.00224338	1050	0	0	10	8.83333	9	5	11	16	3	6	5	33441799	F		II	37	TARS	Body	TARS_Body	chr5	33441692	Autosome	Shore	TRUE	FALSE	FALSE	FALSE	FALSE	2025-05-02	4	cg08628875	TARS	Body	450k_E1_E2	7	0.196486	ENSG00000113407	ENST00000506040	6897	0.0710851	0.0374535	0.0614108	0.0619479	0.0424791	0.0503927	0.644882	0.616248	0.640132	hypomethylated	0.633754	0.0541282	combinedRank top 10000	195
cg10601906	423840	chr9	128201578	+	0.210093	0.793184	-0.583091	-1.86762	2.80431e-06	0.217005	0.19663	0.0116607	0.803451	0.777946	0.00867454	-0.560941	0.00224613	1054	0	0	16.3333	15.1667	15	12	18	18	3	6	9	128201578	F		II	37	MAPKAP1	Body	MAPKAP1_Body	chr9	125439298	Autosome	OpenSea	FALSE	FALSE	TRUE	FALSE	FALSE	1	1	cg10601906	MAPKAP1	Body	E1_E2	1	0.001797	ENSG00000227845	ENST00000416693	NA	0.777946	0.796471	0.796814	0.794734	0.789687	0.803451	0.217005	0.216644	0.19663	hypermethylated	0.210093	0.793184	combinedRank top 10000	196
cg10279150	551259	chr12	108926469	+	0.109697	0.386843	-0.277146	-1.72918	2.86484e-06	0.124657	0.101067	0.0130071	0.4522	0.344566	0.0417931	-0.219908	0.00226879	1066	0	0	12.6667	14.8333	10	12	15	18	3	6	12	108926469	F		II	37	SART3	Body	SART3_Body	chr12	108532692	Autosome	OpenSea	TRUE	FALSE	FALSE	FALSE	FALSE	1	1	cg00216070,cg10279150	SART3	Body	E1_E2	1	0.001198	ENSG00000075856	ENST00000548582	9733	0.4522	0.345363	0.344566	0.390074	0.374077	0.414779	0.101067	0.124657	0.103366	hypermethylated	0.109697	0.386843	combinedRank top 10000	197
cg06596356	429100	chr9	137661910	-	0.161835	0.5075	-0.345664	-1.59053	2.8961e-06	0.184673	0.135029	0.0250586	0.569352	0.45566	0.0511165	-0.270987	0.00228071	1072	0	0	10.6667	9.83333	8	4	12	16	3	5	9	137661910	R		II	37	COL5A1	Body	COL5A1_Body	chr9	134770063	Autosome	Shore	FALSE	FALSE	TRUE	FALSE	FALSE	2025-05-02	3	cg06596356	COL5A1	Body	E1	1	0.336062	ENSG00000130635	ENST00000469093	1289	0.45566	0.468464	0.464948	0.561391	0.569352	0.525184	0.135029	0.184673	0.165805	hypermethylated	0.161835	0.5075	combinedRank top 10000	198
cg08830808	793577	chr20	58298418	-	0.15757	0.45676	-0.29919	-1.47792	2.90395e-06	0.17569	0.134721	0.0208895	0.497998	0.414966	0.0306582	-0.239276	0.00228099	1074	0	0	11	11.1667	9	9	12	14	3	6	20	58298418	R		II	37	PHACTR3	5UTR	PHACTR3_5UTR	chr20	59723362	Autosome	OpenSea	TRUE	FALSE	FALSE	FALSE	FALSE	1	1	cg08830808,cg13276499	PHACTR3	5UTR	E1_E2	1	0.000599	ENSG00000087495	ENST00000361300	116154	0.480775	0.431369	0.461534	0.497998	0.453915	0.414966	0.134721	0.162299	0.17569	hypermethylated	0.15757	0.45676	combinedRank top 10000	199
cg06880420	63436	chr1	200119987	-	0.208925	0.472955	-0.26403	-1.14145	6.04074e-07	0.214367	0.198939	0.00865907	0.507941	0.42611	0.0302685	-0.211743	0.0011014	1076	0	0	15	13.3333	13	6	18	18	3	6	1	200119987	R		II	37	NR5A2	Body	NR5A2_Body	chr1	200150858	Autosome	Shelf	TRUE	FALSE	FALSE	FALSE	FALSE	2025-05-02	3	cg06880420	NR5A2	Body	450k_E1_E2	26	0.001997	ENSG00000229220	ENST00000422446	NA	0.507941	0.451928	0.42611	0.469291	0.486817	0.495641	0.198939	0.214367	0.213467	hypermethylated	0.208925	0.472955	combinedRank top 10000	200
cg12080079	13336	chr1	19007925	-	0.53535	0.237296	0.298054	1.14094	4.51083e-08	0.537291	0.533981	0.00172726	0.264907	0.218043	0.0154602	0.269074	0.00043191	1077	0	0	14.3333	14.6667	10	7	17	26	3	6	1	19007925	R		II	37	PAX7	Body	PAX7_Body	chr1	18681430	Autosome	OpenSea	TRUE	FALSE	FALSE	FALSE	FALSE	2025-05-02	2	cg12080079	PAX7	Body	450k_E1_E2	16	0.066494	ENSG00000009709	ENST00000400661	5081	0.264907	0.239715	0.237101	0.218043	0.232271	0.23174	0.533981	0.534778	0.537291	hypomethylated	0.53535	0.237296	combinedRank top 10000	201
cg18865399	309230	chr6	122931192	+	0.115838	0.433099	-0.317262	-1.81606	2.93577e-06	0.130633	0.106903	0.0129049	0.475102	0.373913	0.0464501	-0.24328	0.00229908	1078	0	0	11.3333	10.6667	8	5	14	14	3	6	6	122931192	F		II	37	PKIB	TSS200	PKIB_TSS200	chr6	122610046	Autosome	Island	TRUE	FALSE	FALSE	FALSE	FALSE	2025-05-02	2	cg20955757,cg10834567,cg09805405,cg01878644,cg07036370,cg18865399,cg26904782,cg27147807,cg25475789	PKIB	TSS200	450k_E1_E2	12	0.5	ENSG00000135549	ENST00000608895	5570	0.441495	0.475102	0.45824	0.47332	0.376526	0.373913	0.106903	0.109977	0.130633	hypermethylated	0.115838	0.433099	combinedRank top 10000	202
cg25898680	431247	chr9	140051288	+	0.163474	0.408308	-0.244834	-1.26985	7.39486e-09	0.169737	0.157629	0.00606475	0.432864	0.394106	0.0158607	-0.224369	0.000217091	1080	0	0	5.33333	13	4	11	7	16	2	6	9	140051288	F	Red	I	37	GRIN1	Body	GRIN1_Body	chr9	137156835	Autosome	Island	TRUE	FALSE	FALSE	FALSE	FALSE	2025-05-02	2	cg15122716,cg13759674,cg25898680	GRIN1	Body	E1_E2	26	0.5	ENSG00000176884	ENST00000371546	2902	0.422527	0.402542	0.394387	0.432864	0.403422	0.394106	0.163055	0.169737	0.157629	hypermethylated	0.163474	0.408308	combinedRank top 10000	203
cg08278466	77077	chr1	237924103	+	0.247724	0.557798	-0.310074	-1.13955	3.5785e-07	0.256353	0.232772	0.0129995	0.59344	0.503704	0.0353325	-0.247351	0.0008782	1081	0	0	18	19.1667	15	16	21	24	3	6	1	237924103	F		II	37	RYR2	Body	RYR2_Body	chr1	237760802	Autosome	OpenSea	FALSE	FALSE	FALSE	TRUE	FALSE	2025-05-02	4	cg08278466	RYR2	Body	E1_E2	9	0.288738	ENSG00000198626	ENST00000609253	6262	0.560136	0.503704	0.527695	0.575164	0.59344	0.586646	0.232772	0.254046	0.256353	hypermethylated	0.247724	0.557798	combinedRank top 10000	204
cg06212762	424623	chr9	130254679	-	0.0512518	0.373622	-0.32237	-2.64686	2.95831e-06	0.0551133	0.0460654	0.00466721	0.408196	0.324793	0.0378513	-0.26968	0.00230817	1082	0	0	11.3333	12.1667	9	9	16	15	3	6	9	130254679	R		II	37	LRSAM1	Body	LRSAM1_Body	chr9	127492399	Autosome	OpenSea	TRUE	FALSE	FALSE	FALSE	FALSE	2025-05-02	2	cg06212762	LRSAM1	Body	E1	1	0.151558	ENSG00000148356	ENST00000472068	90678	0.37913	0.328059	0.324793	0.399588	0.401966	0.408196	0.0460654	0.0551133	0.0525768	hypermethylated	0.0512518	0.373622	combinedRank top 10000	205
cg07962338	770103	chr19	53540902	+	0.203934	0.461282	-0.257348	-1.13942	3.81155e-07	0.216624	0.194876	0.0113202	0.485464	0.403833	0.0297314	-0.187208	0.000898428	1085	0	0	10.6667	10	9	8	13	12	3	6	19	53540902	F	Red	I	37			_	chr19	53037648	Autosome	Island	TRUE	FALSE	FALSE	FALSE	FALSE	2025-05-02	3	cg07962338,cg02758612,cg05294813			450k_E1_E2	5	0.000399	ENSG00000269526	ENST00000602168	147664	0.403833	0.45784	0.485464	0.47436	0.479119	0.467076	0.216624	0.194876	0.200302	hypermethylated	0.203934	0.461282	combinedRank top 10000	206
cg20784841	62749	chr1	196866322	+	0.315912	0.707524	-0.391612	-1.13854	9.4803e-07	0.318449	0.313588	0.00243749	0.746853	0.670318	0.0345726	-0.351869	0.00135421	1089	0	0	14.3333	13.8333	12	10	17	20	3	6	1	196866322	F		II	37	CFHR4	Body	CFHR4_Body	chr1	196897191	Autosome	OpenSea	TRUE	FALSE	FALSE	FALSE	FALSE	1	1	cg23673761,cg20784841,cg15100757,cg10627839	CFHR4	Body	450k_E1_E2	40	0.0002	ENSG00000134365	ENST00000367418	10877	0.670318	0.67183	0.689111	0.727149	0.746853	0.739881	0.315699	0.318449	0.313588	hypermethylated	0.315912	0.707524	combinedRank top 10000	207
cg16476710	590527	chr14	37304393	+	0.210646	0.538333	-0.327687	-1.31332	3.05325e-06	0.234376	0.194031	0.0210928	0.584626	0.474808	0.0515322	-0.240432	0.00234967	1097	0	0	13	14.8333	11	10	15	19	3	6	14	37304393	F		II	37	SLC25A21	Body	SLC25A21_Body	chr14	36835187	Autosome	OpenSea	FALSE	FALSE	FALSE	TRUE	FALSE	2025-05-02	2	cg16476710	SLC25A21	Body	E1_E2	29	0.000399	ENSG00000258601	ENST00000557642	NA	0.584626	0.474808	0.475999	0.537733	0.57811	0.578723	0.20353	0.194031	0.234376	hypermethylated	0.210646	0.538333	combinedRank top 10000	208
cg23591748	785633	chr20	37309675	-	0.256967	0.575908	-0.318941	-1.13401	1.86422e-06	0.270194	0.241004	0.0147861	0.634244	0.510628	0.0454806	-0.240435	0.00182121	1099	0	0	12.6667	11.3333	7	6	16	15	3	6	20	37309675	R		II	37			_	chr20	38681031	Autosome	OpenSea	FALSE	FALSE	FALSE	TRUE	FALSE	2025-05-02	2	cg23591748			E1_E2	2	0.005391	ENSG00000124143	ENST00000414158	343578	0.604445	0.541758	0.510628	0.634244	0.599772	0.564601	0.270194	0.259704	0.241004	hypermethylated	0.256967	0.575908	combinedRank top 10000	209
cg23683254	607409	chr14	99584667	-	0.118404	0.364453	-0.246049	-1.5441	3.08352e-06	0.139756	0.106468	0.0185339	0.417579	0.315855	0.0345573	-0.176099	0.00236865	1099	0	0	18.3333	12.8333	13	7	24	20	3	6	14	99584667	R		II	37			_	chr14	99118329	Autosome	Island	TRUE	FALSE	FALSE	FALSE	FALSE	2025-05-02	2	cg10814671,cg08808701,cg23683254,cg13130031			450k_E1_E2	1	0.000799	ENSG00000234648	ENST00000448875	NA	0.343303	0.315855	0.357194	0.417579	0.377329	0.375459	0.139756	0.106468	0.108988	hypermethylated	0.118404	0.364453	combinedRank top 10000	210
cg05231688	395387	chr8	110613154	+	0.234243	0.525859	-0.291616	-1.13354	1.13801e-06	0.251931	0.214795	0.0186306	0.557615	0.480724	0.0307341	-0.228793	0.00145784	1101	0	0	10.6667	13.8333	8	10	12	19	3	6	8	110613154	F		II	37	SYBU	Body	SYBU_Body	chr8	109600924	Autosome	OpenSea	FALSE	FALSE	FALSE	TRUE	FALSE	1	1	cg05231688	SYBU	Body	E1_E2	17	0.0002	ENSG00000252559	ENST00000516750	NA	0.547887	0.495523	0.480724	0.532421	0.540983	0.557615	0.214795	0.251931	0.236003	hypermethylated	0.234243	0.525859	combinedRank top 10000	211
cg11098493	156784	chr3	49314595	+	0.143998	0.402265	-0.258268	-1.42067	3.10202e-06	0.163749	0.126726	0.0186358	0.433362	0.3496	0.028225	-0.185851	0.00237853	1101	0	0	8.66667	13.5	6	6	10	17	3	6	3	49314595	F	Red	I	37	USP4	3UTR	USP4_3UTR	chr3	49277161	Autosome	Island	TRUE	FALSE	FALSE	FALSE	FALSE	2025-05-02	2	cg18605031,cg07758574,cg20835282,cg20603260,cg11098493,cg10259735,cg06241292,cg19498237,cg16523704,cg07207099,cg08846852,cg14798641,cg11408937	USP4	3UTR	450k_E1_E2	25	0.001797	ENSG00000188315	ENST00000424960	375341	0.414863	0.411388	0.401616	0.433362	0.3496	0.402763	0.163749	0.141518	0.126726	hypermethylated	0.143998	0.402265	combinedRank top 10000	212
cg00273359	327212	chr7	3019314	+	0.201826	0.454555	-0.252729	-1.13297	2.33066e-06	0.210679	0.19225	0.00923566	0.491276	0.390587	0.0350231	-0.179907	0.00204317	1102	0	0	15.3333	12.6667	13	5	18	16	3	6	7	3019314	F		II	37	CARD11	5UTR	CARD11_5UTR	chr7	2979679	Autosome	OpenSea	TRUE	FALSE	FALSE	FALSE	FALSE	2025-05-02	4	cg19014792,cg00273359,cg06643466	CARD11	5UTR	450k_E1_E2	13	0.002396	ENSG00000237286	ENST00000423194	NA	0.452984	0.447631	0.390587	0.491276	0.473759	0.471094	0.202548	0.19225	0.210679	hypermethylated	0.201826	0.454555	combinedRank top 10000	213
cg16234967	38389	chr1	89664619	-	0.177853	0.4271	-0.249247	-1.21836	3.11087e-06	0.196357	0.165519	0.0163184	0.469359	0.376799	0.0392404	-0.180443	0.00237883	1104	0	0	12.6667	15.8333	10	9	14	22	3	6	1	89664619	R		II	37	GBP4	1stExon	GBP4_1stExon	chr1	89198935	Autosome	OpenSea	TRUE	FALSE	FALSE	FALSE	FALSE	1	1	cg20410995,cg06927960,cg14563196,cg16234967,cg27285720,cg00273257	GBP4	1stExon	E1_E2	22	0.0002	ENSG00000162654	ENST00000355754	115361	0.431178	0.385121	0.376799	0.469359	0.433507	0.466637	0.165519	0.196357	0.171683	hypermethylated	0.177853	0.4271	combinedRank top 10000	214
cg05410708	182445	chr3	170696299	-	0.248452	0.556346	-0.307893	-1.13179	2.09143e-06	0.252944	0.2457	0.00392282	0.599929	0.513798	0.0335411	-0.260854	0.00191653	1106	0	0	10.3333	11.5	6	8	13	17	3	6	3	170696299	R		II	37			_	chr3	170978509	Autosome	OpenSea	TRUE	FALSE	FALSE	FALSE	FALSE	2025-05-02	3	cg05410708			E1_E2	1	0.005791	ENSG00000240704	ENST00000490941	NA	0.599929	0.525379	0.513798	0.585841	0.563129	0.549998	0.252944	0.246712	0.2457	hypermethylated	0.248452	0.556346	combinedRank top 10000	215
cg21814278	7091	chr1	8014163	+	0.124156	0.519661	-0.395505	-1.98116	3.13249e-06	0.144772	0.110094	0.0182443	0.578992	0.451777	0.0600865	-0.307005	0.00239103	1106	0	0	15	12.5	14	3	17	22	3	5	1	8014163	F		II	37			_	chr1	7954102	Autosome	Island	TRUE	FALSE	FALSE	FALSE	TRUE	1	1	cg24251814,cg21814278,cg12045833,cg02737782			450k_E1_E2	28	0.0002	ENSG00000270330	ENST00000603760	NA	0.451777	0.481976	0.463234	0.575972	0.566012	0.578992	0.144772	0.117602	0.110094	hypermethylated	0.124156	0.519661	combinedRank top 10000	216
cg20170508	5651	chr1	6106125	-	0.176222	0.419772	-0.24355	-1.20655	1.86339e-08	0.18604	0.170448	0.00854687	0.44637	0.397963	0.0161395	-0.211923	0.000327728	1108	0	0	14.6667	13.8333	14	10	15	19	3	6	1	6106125	R		II	37	KCNAB2	TSS200	KCNAB2_TSS200	chr1	6046064	Autosome	OpenSea	FALSE	FALSE	FALSE	FALSE	FALSE	2025-05-02	3	cg12305132,cg23201052,cg24591969,cg16400756,cg27298072,cg20543726,cg05450108,cg19177811,cg21866886,cg20170508,cg03663514,cg08572213,cg00813560	KCNAB2	TSS200	E1_E2	2	0.001597	ENSG00000069424	ENST00000378083	8514	0.422953	0.416293	0.397963	0.44637	0.424124	0.410929	0.18604	0.172177	0.170448	hypermethylated	0.176222	0.419772	combinedRank top 10000	217
cg14015656	417894	chr9	100070142	-	0.144982	0.388263	-0.243281	-1.36162	7.54348e-08	0.152032	0.132956	0.0104658	0.408945	0.361742	0.0187997	-0.20971	0.000514218	1113	0	0	10	8.33333	8	7	13	12	3	6	9	100070142	R	Grn	I	37	KIAA1529	Body	KIAA1529_Body	chr9	97307859	Autosome	Island	TRUE	FALSE	FALSE	FALSE	FALSE	2025-05-02	3	cg17794750,cg24160278,cg26528000,cg19118791,cg17560895,cg27594116,cg07774938,cg01838004,cg14015656	CCDC180	TSS200	450k_E1_E2	5	0.009585	ENSG00000197816	ENST00000529487	100499483	0.381587	0.373514	0.400821	0.361742	0.408945	0.402969	0.152032	0.149957	0.132956	hypermethylated	0.144982	0.388263	combinedRank top 10000	218
cg01966066	686993	chr17	9972902	+	0.259817	0.58033	-0.320513	-1.12954	2.97096e-07	0.267777	0.24857	0.0100162	0.623875	0.546743	0.0334276	-0.278967	0.00082776	1114	0	0	19.6667	12.6667	14	6	23	19	3	6	17	9972902	F		II	37	GAS7	Body	GAS7_Body	chr17	10069584	Autosome	OpenSea	TRUE	FALSE	FALSE	FALSE	FALSE	1	1	cg11311497,cg01966066	GAS7	Body	E1_E2	14	0.000998	ENSG00000007237	ENST00000584389	8522	0.623875	0.551353	0.546743	0.606305	0.554222	0.599483	0.267777	0.263104	0.24857	hypermethylated	0.259817	0.58033	combinedRank top 10000	219
cg02100397	737291	chr19	646890	-	0.068305	0.349579	-0.281274	-2.19913	3.16648e-06	0.0745371	0.0596252	0.0077514	0.38547	0.290792	0.0377814	-0.216255	0.00239442	1116	0	0	12.3333	15.1667	5	10	20	21	3	6	19	646890	R		II	37			_	chr19	646889	Autosome	Island	FALSE	FALSE	TRUE	TRUE	FALSE	2025-05-02	4	cg02100397,cg18698382,cg10107671,cg24715445	RNF126	3UTR	450k_E1	1	0.421326	ENSG00000070388	ENST00000166133	27006	0.344756	0.321597	0.290792	0.38547	0.373213	0.381646	0.0707526	0.0745371	0.0596252	hypermethylated	0.068305	0.349579	combinedRank top 10000	220
cg26497768	264594	chr5	170763941	-	0.150251	0.393336	-0.243084	-1.33164	2.51534e-06	0.163997	0.131552	0.0167799	0.429368	0.337529	0.0360664	-0.173532	0.00212348	1117	0	0	12	15.8333	8	14	15	19	3	6	5	170763941	R		II	37			_	chr5	171336936	Autosome	OpenSea	TRUE	TRUE	FALSE	FALSE	FALSE	0	0	cg01324779,cg23036405,cg16025451,cg26497768,cg11611644,cg07682041,cg18275819,cg05995866,cg17255397,cg07418452			450k_E1_E2	NA	NA	ENSG00000164438	ENST00000296921	30012	0.367167	0.337529	0.387157	0.417174	0.42162	0.429368	0.131552	0.155205	0.163997	hypermethylated	0.150251	0.393336	combinedRank top 10000	221
cg12980723	755165	chr19	30861873	+	0.26651	0.593407	-0.326897	-1.1258	6.73108e-07	0.269126	0.261733	0.00414274	0.625817	0.543554	0.0297316	-0.274428	0.00116351	1124	0	0	11.6667	14.5	6	9	19	22	3	6	19	30861873	F		II	37	ZNF536	TSS1500	ZNF536_TSS1500	chr19	30370965	Autosome	Shelf	FALSE	FALSE	FALSE	FALSE	FALSE	2025-05-02	2	cg12980723	ZNF536	TSS1500	E1	5	0.014776	ENSG00000267223	ENST00000588092	NA	0.620434	0.596776	0.543554	0.625817	0.592332	0.581526	0.269126	0.268669	0.261733	hypermethylated	0.26651	0.593407	combinedRank top 10000	222
cg15399577	418339	chr9	101277166	+	0.0877841	0.405498	-0.317714	-2.08717	3.25736e-06	0.090814	0.084883	0.00296759	0.447363	0.353863	0.0361854	-0.263049	0.00243353	1130	0	0	14.6667	13.8333	12	7	17	22	3	6	9	101277166	F		II	37	GABBR2	Body	GABBR2_Body	chr9	98514883	Autosome	OpenSea	FALSE	FALSE	FALSE	FALSE	FALSE	2025-05-02	3	cg15399577	GABBR2	Body	E1	0	0.110224	ENSG00000095383	ENST00000375066	55357	0.40827	0.3719	0.353863	0.416644	0.447363	0.43495	0.090814	0.0876553	0.084883	hypermethylated	0.0877841	0.405498	combinedRank top 10000	223
cg07297407	166712	chr3	102327747	+	0.214257	0.477756	-0.2635	-1.12101	1.66043e-07	0.220792	0.20852	0.00617496	0.522653	0.453862	0.0236055	-0.23307	0.00064007	1138	0	0	17	12.6667	16	8	18	18	3	6	3	102327747	F		II	37			_	chr3	102608902	Autosome	OpenSea	TRUE	FALSE	FALSE	FALSE	FALSE	2025-05-02	2	cg07297407			E1_E2	0	0.003594	ENSG00000170044	ENST00000466937	131368	0.522653	0.467073	0.469028	0.478945	0.474978	0.453862	0.20852	0.213458	0.220792	hypermethylated	0.214257	0.477756	combinedRank top 10000	224
cg14396328	339479	chr7	45761429	+	0.2403	0.535735	-0.295435	-1.12454	3.30829e-06	0.260374	0.215977	0.0225011	0.61621	0.496657	0.0418692	-0.236284	0.00245206	1139	0	0	11.3333	10.1667	9	4	15	14	3	5	7	45761429	F		II	37	ADCY1	3UTR	ADCY1_3UTR	chr7	45721829	Autosome	OpenSea	FALSE	FALSE	FALSE	TRUE	FALSE	2025-05-02	2	cg14396328	ADCY1	3UTR	450k_E1_E2	35	0.005391	ENSG00000164742	ENST00000468353	107	0.61621	0.535242	0.531094	0.511176	0.496657	0.52403	0.215977	0.244548	0.260374	hypermethylated	0.2403	0.535735	combinedRank top 10000	225
cg21499289	427721	chr9	135431294	-	0.866891	0.393236	0.473655	1.12077	1.52365e-08	0.877003	0.859385	0.00909315	0.434471	0.351838	0.0307897	0.424914	0.000308162	1139	0	0	13	11	10	5	15	18	3	6	9	135431294	R		II	37	C9orf171	Body	C9orf171_Body	chr9	132555906	Autosome	OpenSea	FALSE	FALSE	TRUE	FALSE	FALSE	1	1	cg21499289,cg08692168	C9orf171	Body	E1	1	0.396166	ENSG00000252521	ENST00000516712	NA	0.434471	0.36938	0.420152	0.351838	0.395536	0.388039	0.877003	0.864287	0.859385	hypomethylated	0.866891	0.393236	combinedRank top 10000	226
cg15985184	769042	chr19	51830311	+	0.0674212	0.330444	-0.263023	-2.13662	3.3184e-06	0.0697796	0.0630382	0.00379943	0.381435	0.284516	0.0314614	-0.214736	0.00245739	1140	0	0	4.66667	7.83333	2	6	10	11	1	6	19	51830311	F	Red	I	37	IGLON5	Body	IGLON5_Body	chr19	51327056	Autosome	Island	FALSE	FALSE	TRUE	FALSE	FALSE	0	0	cg18363918,cg15985184,cg07382943,cg06667574	IGLON5	Body	450k_E1_E2	NA	NA	ENSG00000142549	ENST00000270642	402665	0.334768	0.332769	0.333161	0.381435	0.284516	0.316017	0.0697796	0.0694457	0.0630382	hypermethylated	0.0674212	0.330444	combinedRank top 10000	227
cg05274534	702973	chr17	46018776	+	0.0958654	0.488463	-0.392598	-2.23526	3.34486e-06	0.104408	0.0894525	0.00770163	0.567819	0.441088	0.0494189	-0.336681	0.00246752	1144	0	0	11.6667	11.3333	7	9	15	15	3	6	17	46018776	F	Grn	I	37	PNPO	TSS200	PNPO_TSS200	chr17	47941409	Autosome	OpenSea	TRUE	TRUE	FALSE	FALSE	FALSE	1	1	cg16205163,cg22996004,cg06823991,cg13509838,cg05274534,cg20292110,cg00177698,cg23752357,cg17663845,cg14617424,cg13826447,cg23667362	PNPO	TSS200	E1_E2	1	0.0002	ENSG00000234494	ENST00000451140	NA	0.45108	0.46664	0.441088	0.567819	0.475383	0.528769	0.0937359	0.104408	0.0894525	hypermethylated	0.0958654	0.488463	combinedRank top 10000	228
cg17203063	544329	chr12	75601711	-	0.178288	0.516078	-0.33779	-1.48234	3.34669e-06	0.197178	0.154667	0.0216466	0.566332	0.420917	0.0539258	-0.223739	0.00246752	1145	0	0	12.6667	10.1667	11	8	15	13	3	6	12	75601711	R	Red	I	37	KCNC2	Body	KCNC2_Body	chr12	75207930	Autosome	Island	TRUE	FALSE	FALSE	FALSE	FALSE	2025-05-02	3	cg06563089,cg00986824,cg17203063,cg25820699,cg10148473,cg16370491,cg14421503	KCNC2	5UTR	450k_E1	29	0.001997	ENSG00000166006	ENST00000546456	3747	0.501001	0.541118	0.560881	0.566332	0.420917	0.506222	0.197178	0.154667	0.183019	hypermethylated	0.178288	0.516078	combinedRank top 10000	229
cg06641944	818722	chr22	41117093	-	0.159442	0.400393	-0.240951	-1.27622	2.50248e-06	0.163294	0.153353	0.00533449	0.427265	0.362944	0.0298014	-0.19965	0.00211685	1152	0	0	13.6667	13.5	9	9	19	17	3	6	22	41117093	R		II	37			_	chr22	40721088	Autosome	OpenSea	TRUE	FALSE	FALSE	FALSE	FALSE	2025-05-02	2	cg06641944			E1_E2	11	0.002196	ENSG00000128285	ENST00000465662	2847	0.427265	0.367718	0.362944	0.42547	0.424555	0.394407	0.163294	0.161679	0.153353	hypermethylated	0.159442	0.400393	combinedRank top 10000	230
cg00126887	192403	chr4	1280066	+	0.265344	0.586457	-0.321114	-1.11519	1.83019e-07	0.281071	0.250007	0.0155355	0.625551	0.552106	0.0262485	-0.271036	0.000671768	1156	0	0	13.3333	12.5	12	8	16	19	3	6	4	1280066	F		II	37			_	chr4	1286277	Autosome	Shelf	TRUE	FALSE	FALSE	FALSE	FALSE	2025-05-02	2	cg13596136,cg00126887			450k_E1	0	0.246406	ENSG00000196810	ENST00000505364	NA	0.572516	0.571052	0.552106	0.599824	0.597694	0.625551	0.281071	0.264953	0.250007	hypermethylated	0.265344	0.586457	combinedRank top 10000	231
cg06530441	824698	chr22	51016950	-	0.192507	0.487652	-0.295145	-1.29717	3.4229e-06	0.208573	0.176851	0.0158648	0.547159	0.425733	0.0466798	-0.21716	0.00249754	1157	0	0	11.3333	12.8333	9	9	15	17	3	6	22	51016950	R	Red	I	37	CPT1B	TSS200	CPT1B_TSS200	chr22	50578520	Autosome	Island	TRUE	FALSE	FALSE	FALSE	FALSE	2025-05-02	2	cg06530441,cg27502912,cg00270625,cg00983520,cg01081346,cg16386697,cg17137457,cg02245810,cg17641876	CPT1B	TSS200	450k_E1_E2	7	0.0002	ENSG00000205560	ENST00000460853	1375	0.478067	0.447811	0.425733	0.529338	0.497805	0.547159	0.208573	0.176851	0.192096	hypermethylated	0.192507	0.487652	combinedRank top 10000	232
cg19225953	748883	chr19	13276344	-	0.0631989	0.324282	-0.261083	-2.19117	3.46156e-06	0.0724089	0.0556116	0.00851543	0.372905	0.268425	0.036958	-0.196016	0.00251055	1164	0	0	14	9.66667	13	6	16	14	3	6	19	13276344	R		II	37			_	chr19	13165529	Autosome	Shelf	FALSE	FALSE	FALSE	TRUE	FALSE	1	1	cg19225953			450k_E1	1	0.120907	ENSG00000213253	ENST00000481802	NA	0.319895	0.300728	0.268425	0.333137	0.350604	0.372905	0.0724089	0.0556116	0.0615761	hypermethylated	0.0631989	0.324282	combinedRank top 10000	233
cg01878644	309228	chr6	122931156	-	0.229109	0.506936	-0.277827	-1.11232	9.97735e-07	0.238236	0.219595	0.00932628	0.571979	0.476263	0.0339916	-0.238027	0.00137856	1166	0	0	16.3333	13.3333	13	7	20	21	3	6	6	122931156	R		II	37	PKIB	TSS1500	PKIB_TSS1500	chr6	122610010	Autosome	Island	TRUE	FALSE	FALSE	FALSE	FALSE	0	0	cg20955757,cg10834567,cg09805405,cg01878644,cg07036370,cg18865399,cg26904782,cg27147807,cg25475789	PKIB	TSS200	E1_E2	NA	NA	ENSG00000135549	ENST00000608895	5570	0.503977	0.476263	0.497381	0.571979	0.507561	0.484457	0.229496	0.238236	0.219595	hypermethylated	0.229109	0.506936	combinedRank top 10000	234
cg26348414	781476	chr20	25731672	-	0.16881	0.611004	-0.442194	-1.79618	3.47763e-06	0.170335	0.166617	0.00194703	0.679712	0.545302	0.0493861	-0.374967	0.00251573	1167	0	0	10.6667	10.8333	10	3	12	20	3	5	20	25731672	R		II	37			_	chr20	25751035	Autosome	OpenSea	TRUE	FALSE	FALSE	FALSE	FALSE	1	1	cg15517854,cg26348414,cg24275559,cg05349667			E1_E2	3	0.007788	ENSG00000230772	ENST00000431580	NA	0.585952	0.545302	0.579433	0.630895	0.679712	0.644728	0.170335	0.166617	0.169477	hypermethylated	0.16881	0.611004	combinedRank top 10000	235
cg13211731	240492	chr5	66190111	-	0.152745	0.392705	-0.23996	-1.30711	8.77096e-08	0.162828	0.142224	0.0103089	0.413032	0.373685	0.0172637	-0.210857	0.000540477	1176	0	0	12.6667	13.6667	8	10	21	18	3	6	5	66190111	R		II	37	MAST4	Body	MAST4_Body	chr5	66894282	Autosome	OpenSea	FALSE	FALSE	FALSE	TRUE	FALSE	2025-05-02	2	cg13211731	MAST4	Body	E1_E2	2	0.486022	ENSG00000069020	ENST00000450827	375449	0.413032	0.394284	0.373685	0.412251	0.375201	0.387777	0.153183	0.162828	0.142224	hypermethylated	0.152745	0.392705	combinedRank top 10000	236
cg12260386	162539	chr3	66514280	-	0.138134	0.378025	-0.23989	-1.38924	4.42008e-07	0.14206	0.130858	0.00630822	0.419718	0.351371	0.02489	-0.209312	0.000961834	1177	0	0	18.3333	14	15	8	23	22	3	6	3	66514280	R		II	37	LRIG1	Body	LRIG1_Body	chr3	66463855	Autosome	OpenSea	FALSE	FALSE	FALSE	TRUE	FALSE	2025-05-02	2	cg12260386,cg25742035	LRIG1	Body	E1_E2	32	0.000998	ENSG00000144749	ENST00000497721	26018	0.419718	0.365799	0.366584	0.395209	0.351371	0.369468	0.141486	0.130858	0.14206	hypermethylated	0.138134	0.378025	combinedRank top 10000	237
cg21580846	236478	chr5	41510076	+	0.16578	0.405529	-0.239749	-1.24118	1.16777e-06	0.177044	0.152011	0.0127029	0.426506	0.379716	0.01675	-0.202673	0.00146272	1180	0	0	12.3333	16	9	9	14	20	3	6	5	41510076	F		II	37	PLCXD3	Body	PLCXD3_Body	chr5	41509973	Autosome	Island	FALSE	FALSE	FALSE	TRUE	FALSE	2025-05-02	2	cg05366204,cg11298627,cg04124626,cg21580846,cg25950625	PLCXD3	Body	450k_E1_E2	17	0.0002	ENSG00000039537	ENST00000263413	729	0.416423	0.379716	0.403862	0.426506	0.412428	0.394241	0.152011	0.177044	0.168286	hypermethylated	0.16578	0.405529	combinedRank top 10000	238
cg16592745	421430	chr9	117622660	-	0.130893	0.370588	-0.239694	-1.43363	7.91845e-08	0.137741	0.119046	0.0103014	0.397536	0.347415	0.0206684	-0.209674	0.000514218	1183	0	0	14.6667	10.8333	12	5	20	17	3	6	9	117622660	R		II	37			_	chr9	114860379	Autosome	OpenSea	TRUE	FALSE	FALSE	FALSE	FALSE	2025-05-02	2	cg16592745			E1_E2	1	0.004193	ENSG00000229817	ENST00000380194	NA	0.357037	0.355381	0.347415	0.397536	0.391617	0.374541	0.119046	0.137741	0.135893	hypermethylated	0.130893	0.370588	combinedRank top 10000	239
cg04811506	629395	chr15	69965890	+	0.184246	0.442749	-0.258503	-1.22083	3.60842e-06	0.19136	0.177367	0.00699932	0.486157	0.396926	0.035198	-0.205566	0.00256737	1185	0	0	11.3333	10.3333	7	7	15	16	3	6	15	69965890	F		II	37	PCAT29	Body	PCAT29_Body	chr15	69673550	Autosome	OpenSea	TRUE	FALSE	FALSE	FALSE	FALSE	0	0	cg04811506	PCAT29	Body	E1_E2	NA	NA	ENSG00000259641	ENST00000559212	NA	0.447132	0.396926	0.423299	0.422677	0.486157	0.4803	0.177367	0.19136	0.18401	hypermethylated	0.184246	0.442749	combinedRank top 10000	240
cg12966778	749884	chr19	14889720	+	0.0644482	0.416574	-0.352126	-2.51849	3.62903e-06	0.0721402	0.0589558	0.00686191	0.45621	0.358056	0.0448193	-0.285916	0.00257007	1192	0	0	12	15.1667	8	8	16	23	3	6	19	14889720	F		II	37	EMR2	TSS1500	EMR2_TSS1500	chr19	14778907	Autosome	OpenSea	FALSE	FALSE	FALSE	FALSE	FALSE	2015-06-01	6	cg04103514,cg20858611,cg01192200,cg12966778	ADGRE2	TSS200	450k_E1	0	0.254593	ENSG00000127507	ENST00000346057	30817	0.438382	0.360448	0.358056	0.441202	0.45621	0.445144	0.0721402	0.0622486	0.0589558	hypermethylated	0.0644482	0.416574	combinedRank top 10000	241
cg27001079	124994	chr2	182497789	-	0.21423	0.471486	-0.257257	-1.10252	9.96305e-07	0.231023	0.198607	0.0162399	0.503752	0.429918	0.0312814	-0.198894	0.00137856	1193	0	0	12	11	6	5	16	16	3	6	2	182497789	R		II	37	CERKL	Body	CERKL_Body	chr2	181633061	Autosome	OpenSea	FALSE	FALSE	TRUE	TRUE	FALSE	1	1	cg27001079	CERKL	Body	E1_E2	2	0.000399	ENSG00000115232	ENST00000468948	3676	0.484483	0.434205	0.429918	0.487685	0.488876	0.503752	0.198607	0.231023	0.213059	hypermethylated	0.21423	0.471486	combinedRank top 10000	242
cg06241292	156786	chr3	49314636	+	0.150019	0.388863	-0.238845	-1.31765	1.65336e-10	0.152602	0.146105	0.00344687	0.400173	0.38058	0.00891779	-0.227978	6.92682e-05	1194	0	0	11.3333	9.5	9	6	13	14	3	6	3	49314636	F	Red	I	37	USP4	3UTR	USP4_3UTR	chr3	49277202	Autosome	Island	TRUE	FALSE	FALSE	FALSE	FALSE	2025-05-02	2	cg18605031,cg07758574,cg20835282,cg20603260,cg11098493,cg10259735,cg06241292,cg19498237,cg16523704,cg07207099,cg08846852,cg14798641,cg11408937	USP4	3UTR	450k_E1_E2	1	0.001797	ENSG00000188315	ENST00000424960	375341	0.38058	0.381113	0.394684	0.395614	0.400173	0.381015	0.152602	0.146105	0.151349	hypermethylated	0.150019	0.388863	combinedRank top 10000	243
cg01698392	716544	chr17	76871734	-	0.290811	0.633556	-0.342745	-1.09721	3.30133e-07	0.307406	0.272829	0.0173302	0.677885	0.578288	0.0380725	-0.270882	0.000854913	1210	0	0	12.6667	11.3333	10	4	16	17	3	5	17	76871734	R		II	37	TIMP2	Body	TIMP2_Body	chr17	78875651	Autosome	OpenSea	TRUE	FALSE	FALSE	FALSE	FALSE	2025-05-02	2	cg01698392	TIMP2	Body	450k_E1_E2	25	0.0002	ENSG00000035862	ENST00000585421	7077	0.625107	0.60741	0.578288	0.677885	0.671093	0.641551	0.307406	0.272829	0.292197	hypermethylated	0.290811	0.633556	combinedRank top 10000	244
cg03301582	348912	chr7	95026095	-	0.150782	0.488998	-0.338217	-1.63393	3.81148e-06	0.158944	0.14545	0.00717842	0.542899	0.436165	0.0440705	-0.277221	0.00265486	1212	0	0	8.66667	8.33333	7	4	10	10	3	5	7	95026095	R	Grn	I	37	PON3	TSS1500	PON3_TSS1500	chr7	95396782	Autosome	Island	TRUE	FALSE	FALSE	FALSE	FALSE	2025-05-02	2	cg25161512,cg11435506,cg03301582,cg08898155,cg04080282,cg26457160,cg10329418,cg27166921,cg24750391,cg08461772,cg18241308,cg20985067,cg25879118,cg11700490	PON3	TSS1500	450k_E1	21	0.000399	ENSG00000105852	ENST00000482624	5446	0.476425	0.436165	0.442886	0.542899	0.511897	0.523719	0.14545	0.147952	0.158944	hypermethylated	0.150782	0.488998	combinedRank top 10000	245
cg25271919	149619	chr3	25831386	+	0.434858	0.185444	0.249414	1.18659	3.82858e-06	0.449382	0.42133	0.0140522	0.255449	0.144008	0.0403041	0.165881	0.00266238	1214	0	0	9.66667	9.66667	7	7	12	13	3	6	3	25831386	F	Grn	I	37	NGLY1	1stExon	NGLY1_1stExon	chr3	25789894	Autosome	OpenSea	TRUE	FALSE	FALSE	FALSE	FALSE	1	1	cg09300914,cg10508817,cg21992844,cg08365618,cg25271919,cg20184106,cg19744947,cg15611364,cg25387505,cg24105243,cg25981623,cg13305165,cg06122080,cg07258928	OXSM	TSS1500	E1_E2	25	0.000399	ENSG00000151092	ENST00000461491	55768	0.184608	0.255449	0.204655	0.157928	0.166013	0.144008	0.42133	0.449382	0.433861	hypomethylated	0.434858	0.185444	combinedRank top 10000	246
cg12744311	754428	chr19	23386650	-	0.212608	0.46549	-0.252882	-1.09491	3.18985e-07	0.223789	0.199172	0.0124624	0.495608	0.430969	0.0281932	-0.20718	0.000844226	1216	0	0	12	13.3333	10	8	13	16	3	6	19	23386650	R		II	37			_	chr19	23203847	Autosome	Island	TRUE	FALSE	FALSE	FALSE	FALSE	2025-05-02	2	cg12744311			450k_E1_E2	2	0.016573	ENSG00000221478	ENST00000408551	NA	0.489608	0.495608	0.481169	0.433274	0.462311	0.430969	0.223789	0.214862	0.199172	hypermethylated	0.212608	0.46549	combinedRank top 10000	247
cg00121626	844094	chrY	21664296	-	0.196329	0.433531	-0.237202	-1.10409	3.83071e-07	0.197919	0.193606	0.00236913	0.453869	0.407636	0.0189364	-0.209717	0.000898428	1226	0	0	12.6667	15.3333	11	13	15	18	3	6	Y	21664296	R		II	37	BCORL2	Body	BCORL2_Body	chrY	19502409	Sexchromsome	Shore	FALSE	TRUE	FALSE	FALSE	FALSE	0	0	cg00121626	BCORL2	Body	450k_E1_E2	NA	NA	ENSG00000215580	ENST00000513194	NA	0.453869	0.449075	0.431369	0.444311	0.407636	0.414923	0.197461	0.197919	0.193606	hypermethylated	0.196329	0.433531	combinedRank top 10000	248
cg08926682	126733	chr2	192783225	+	0.256547	0.558135	-0.301587	-1.09184	3.4901e-07	0.268082	0.238747	0.0156391	0.59076	0.518651	0.033416	-0.25057	0.000869139	1232	0	0	10.6667	12.8333	8	10	12	18	3	6	2	192783225	F		II	37			_	chr2	191918498	Autosome	OpenSea	TRUE	FALSE	FALSE	FALSE	FALSE	2025-05-02	4	cg08926682			E1	0	0.010583	ENSG00000213946	ENST00000429417	NA	0.584625	0.518651	0.526778	0.588554	0.53944	0.59076	0.238747	0.268082	0.262814	hypermethylated	0.256547	0.558135	combinedRank top 10000	249
cg08090782	635459	chr15	84082202	+	0.186911	0.423813	-0.236902	-1.13953	6.01735e-08	0.196209	0.178071	0.00907727	0.442205	0.397848	0.020802	-0.201639	0.000470362	1233	0	0	18	13.8333	11	8	23	21	3	6	15	84082202	F		II	37			_	chr15	83413449	Autosome	OpenSea	FALSE	FALSE	TRUE	TRUE	FALSE	2025-05-02	2	cg08090782,cg20820666			E1_E2	0	0.006589	ENSG00000169594	ENST00000345382	646	0.441559	0.398652	0.397848	0.438046	0.442205	0.424568	0.186453	0.196209	0.178071	hypermethylated	0.186911	0.423813	combinedRank top 10000	250
cg09863368	522315	chr12	2862419	+	0.306172	0.663257	-0.357084	-1.09045	2.1688e-07	0.324384	0.294068	0.0160545	0.716607	0.62619	0.0379526	-0.301806	0.000715602	1241	0	0	10.6667	12.3333	6	7	14	19	3	6	12	2862419	F	Grn	I	37			_	chr12	2753252	Autosome	Island	TRUE	TRUE	FALSE	FALSE	FALSE	1	1	cg08153345,cg23284720,cg26194089,cg09863368,cg12130607			E1_E2	4	0.002596	ENSG00000256902	ENST00000538799	NA	0.635309	0.629238	0.62619	0.716607	0.686068	0.686129	0.300065	0.324384	0.294068	hypermethylated	0.306172	0.663257	combinedRank top 10000	251
cg25161512	348910	chr7	95026066	-	0.168661	0.426453	-0.257792	-1.2886	4.0011e-06	0.191914	0.156861	0.0201386	0.499886	0.388471	0.0381188	-0.196557	0.00272181	1241	0	0	16	11.6667	15	7	17	19	3	6	7	95026066	R		II	37	PON3	TSS1500	PON3_TSS1500	chr7	95396753	Autosome	Island	TRUE	FALSE	FALSE	FALSE	FALSE	2025-05-02	2	cg25161512,cg11435506,cg03301582,cg08898155,cg04080282,cg26457160,cg10329418,cg27166921,cg24750391,cg08461772,cg18241308,cg20985067,cg25879118,cg11700490	PON3	TSS1500	450k_E1_E2	13	0.000399	ENSG00000105852	ENST00000482624	5446	0.388471	0.424573	0.421005	0.499886	0.413263	0.411519	0.191914	0.156861	0.157208	hypermethylated	0.168661	0.426453	combinedRank top 10000	252
cg12033288	459784	chr10	102381293	+	0.155944	0.701395	-0.545451	-2.09995	4.04073e-06	0.165518	0.14282	0.011758	0.838806	0.641529	0.0719087	-0.476011	0.00273256	1247	0	0	7.33333	5.66667	7	3	8	8	3	3	10	102381293	F	Grn	I	37			_	chr10	100621535	Autosome	OpenSea	TRUE	FALSE	FALSE	FALSE	FALSE	1	1	cg12033288,cg18977541			450k_E1_E2	45	0.007188	ENSG00000166135	ENST00000478787	55662	0.654263	0.671209	0.641529	0.838806	0.689968	0.712597	0.14282	0.165518	0.159495	hypermethylated	0.155944	0.701395	combinedRank top 10000	253
cg00868383	774307	chr19	58951814	+	0.0731637	0.379492	-0.306328	-2.22757	4.06128e-06	0.0831807	0.0668843	0.00876752	0.427746	0.330933	0.0429312	-0.247752	0.00273256	1251	0	0	10	10	7	5	15	14	3	6	19	58951814	F	Grn	I	37	ZNF132	TSS1500	ZNF132_TSS1500	chr19	58440446	Autosome	Island	TRUE	FALSE	FALSE	FALSE	TRUE	2025-05-02	3	cg07526977,cg19776201,cg03735888,cg13877915,cg05249988,cg12839275,cg00547077,cg24366702,cg00868383	ZNF132	TSS200	450k_E1_E2	1	0.000998	ENSG00000131849	ENST00000254166	7691	0.420024	0.405352	0.427746	0.34235	0.330933	0.350547	0.0694263	0.0831807	0.0668843	hypermethylated	0.0731637	0.379492	combinedRank top 10000	254
cg10812708	279493	chr6	27647713	-	0.0825978	0.318413	-0.235815	-1.82646	3.40435e-06	0.0865281	0.0782906	0.00413166	0.356495	0.28308	0.029171	-0.196552	0.00249045	1254	0	0	7.66667	8.33333	6	4	10	15	3	5	6	27647713	R	Grn	I	37			_	chr6	27679933	Autosome	Shore	TRUE	FALSE	FALSE	FALSE	FALSE	2025-05-02	4	cg07946795,cg10812708,cg10903903,cg13163930,cg04274288			450k_E1	4	0.005391	ENSG00000216676	ENST00000404273	NA	0.28308	0.289282	0.310418	0.356495	0.340736	0.330465	0.0829746	0.0865281	0.0782906	hypermethylated	0.0825978	0.318413	combinedRank top 10000	255
cg09139923	47584	chr1	149162462	+	0.206933	0.450889	-0.243956	-1.08717	6.54831e-08	0.215469	0.19719	0.00919887	0.481204	0.422859	0.0217983	-0.207391	0.000489216	1257	0	0	18.3333	16	11	13	24	20	3	6	1	149162462	F		II	37			_	chr1	143667821	Autosome	Island	FALSE	FALSE	FALSE	FALSE	FALSE	0	0	cg26908109,cg23106045,cg09139923,cg21937395			450k_E1_E2	NA	NA	ENSG00000202167	ENST00000365297	NA	0.438465	0.45389	0.469988	0.481204	0.422859	0.43893	0.20814	0.215469	0.19719	hypermethylated	0.206933	0.450889	combinedRank top 10000	256
cg13607709	155266	chr3	46940153	+	0.248663	0.53874	-0.290077	-1.08505	1.01844e-06	0.259524	0.233709	0.0133849	0.609347	0.502799	0.0383189	-0.243275	0.00139064	1265	0	0	10.3333	14	7	10	16	18	3	6	3	46940153	F		II	37	PTH1R	Body	PTH1R_Body	chr3	46898662	Autosome	Island	TRUE	FALSE	FALSE	FALSE	FALSE	1	1	cg13607709,cg11594731,cg21792155,cg11733272	PTH1R	Body	450k_E1	22	0.001	ENSG00000160801	ENST00000490109	5745	0.521286	0.502799	0.512875	0.609347	0.537893	0.548239	0.259524	0.252754	0.233709	hypermethylated	0.248663	0.53874	combinedRank top 10000	257
cg24308654	204058	chr4	48908619	+	0.633351	0.270823	0.362528	1.19594	4.11622e-06	0.659682	0.613632	0.0237264	0.319231	0.177189	0.0597198	0.294402	0.00274487	1265	0	0	13.3333	14	12	9	15	18	3	6	4	48908619	F	Grn	I	37	OCIAD2	5UTR	OCIAD2_5UTR	chr4	48906601	Autosome	Island	FALSE	FALSE	TRUE	TRUE	FALSE	0	0	cg04961553,cg24308654,cg00332212,cg23545105,cg10465672,cg26731119,cg08942875,cg18453880,cg10150421,cg26134090	OCIAD2	TSS200	450k_E1_E2	NA	NA	ENSG00000145247	ENST00000514155	132299	0.177189	0.294922	0.215502	0.317937	0.30016	0.319231	0.659682	0.62674	0.613632	hypomethylated	0.633351	0.270823	combinedRank top 10000	258
cg01380023	529981	chr12	26489019	-	0.195728	0.486998	-0.29127	-1.2725	4.14163e-06	0.203339	0.186163	0.00875322	0.535632	0.448857	0.0413949	-0.245519	0.00274836	1272	0	0	14	13.5	5	8	21	20	3	6	12	26489019	R		II	37	ITPR2	3UTR	ITPR2_3UTR	chr12	26336085	Autosome	OpenSea	FALSE	FALSE	FALSE	FALSE	FALSE	2025-05-02	4	cg02226869,cg02593331,cg01380023	ITPR2	3UTR	E1_E2	1	0.001198	ENSG00000256234	ENST00000540392	NA	0.535632	0.448857	0.452699	0.532219	0.501757	0.450824	0.186163	0.197683	0.203339	hypermethylated	0.195728	0.486998	combinedRank top 10000	259
cg01783662	184422	chr3	181442676	-	0.724382	0.336851	0.387532	1.08222	7.91783e-07	0.746891	0.705744	0.0208448	0.42277	0.289734	0.0498291	0.282974	0.00125409	1275	0	0	17	15.8333	15	11	19	20	3	6	3	181442676	R		II	37	SOX2OT	Body	SOX2OT_Body	chr3	181724887	Autosome	Shore	TRUE	FALSE	FALSE	FALSE	TRUE	0	0	cg10901368,cg01783662,cg11362010,cg02602610,cg03731303	SOX2OT	Body	450k_E1	NA	NA	ENSG00000181449	ENST00000325404	6657	0.42277	0.336133	0.360496	0.319172	0.289734	0.2928	0.720512	0.746891	0.705744	hypomethylated	0.724382	0.336851	combinedRank top 10000	260
