## Supplementary Table 3 for "Crosstalk between the Methyl-Cytosine Dioxygenase TET3 and the Methyl-CpG-binding protein MECP2 Controls Neuronal Maturation" (part 37 of 89)

### Sheet: CpGs_TOP10K_WT-TET3KO_d8 (continued)
cgid	id	Chromosome	Start	Strand.x	mean.d8_TET3KO	mean.d8_WT	mean.diff	mean.quot.log2	diffmeth.p.val	max.d8_TET3KO	min.d8_TET3KO	sd.d8_TET3KO	max.d8_WT	min.d8_WT	sd.d8_WT	min.diff	diffmeth.p.adj.fdr	combinedRank	num.na.d8_TET3KO	num.na.d8_WT	mean.covg.d8_TET3KO	mean.covg.d8_WT	min.covg.d8_TET3KO	min.covg.d8_WT	max.covg.d8_TET3KO	max.covg.d8_WT	nsamples.covg.thres5.d8_TET3KO	nsamples.covg.thres5.d8_WT	CHR	MAPINFO	Strand.y	Color_Channel	Infinium_Type	Genome_Build	Gene	Region	Gene_Region	chr_hg38	mapinfo_hg38	ChrType	CGI	DNaseHSS	PhantomEnhancers	OpenChromatin	TFBS	DMR	SNPs_50bp	nSNPs_50bp	window_1kb_cgIDs	window_1kb_Gene	window_1kb_Gene_Region	Array	SNP_MinDistance	MAF_max	Ensembl_geneID	Ensembl_transcriptID	Entrez_id	WT1_d8_bis	WT2_d8_bis	WT3_d8_bis	WT4_d8_bis	WT5_d8_bis	WT6_d8_bis	TET3KO1_d8_bis	TET3KO2_d8_bis	TET3KO3_d8_bis	diff.dir	x	y	toplist	rank
cg13591352	93803	chr2	44058766	-	0.180918	0.422391	-0.241473	-1.17939	4.17419e-06	0.193057	0.159606	0.0185162	0.473673	0.399151	0.0285953	-0.206094	0.00275519	1279	0	0	16	19	13	12	18	23	3	6	2	44058766	R		II	37	ABCG5	Body	ABCG5_Body	chr2	43831626	Autosome	Island	TRUE	FALSE	FALSE	FALSE	FALSE	2025-05-02	3	cg13591352,cg14583675,cg18303215,cg04221886,cg15889012,cg11532609	ABCG5	Body	450k_E1_E2	1	0.004792	ENSG00000138036	ENST00000482738	51626	0.438497	0.409547	0.408182	0.473673	0.405297	0.399151	0.159606	0.19009	0.193057	hypermethylated	0.180918	0.422391	combinedRank top 10000	261
cg23318967	327855	chr7	4751873	+	0.252479	0.545395	-0.292916	-1.08131	3.20563e-06	0.273176	0.230215	0.0215232	0.586724	0.491902	0.0333264	-0.218726	0.0024112	1279	0	0	12.6667	13	10	7	17	17	3	6	7	4751873	F		II	37	FOXK1	Body	FOXK1_Body	chr7	4712241	Autosome	OpenSea	TRUE	FALSE	FALSE	FALSE	FALSE	1	1	cg08797598,cg09281805,cg23318967,cg07554986,cg07044458	FOXK1	Body	450k_E1_E2	50	0.0002	ENSG00000238781	ENST00000459143	NA	0.563723	0.556603	0.550334	0.586724	0.523084	0.491902	0.254046	0.230215	0.273176	hypermethylated	0.252479	0.545395	combinedRank top 10000	262
cg04464276	666548	chr16	68481049	+	0.258345	0.587838	-0.329493	-1.15567	4.18249e-06	0.260589	0.25448	0.0033615	0.646238	0.544897	0.0395365	-0.284308	0.00275852	1280	0	0	9.33333	7.83333	8	6	12	10	3	6	16	68481049	F	Red	I	37	SMPD3	5UTR	SMPD3_5UTR	chr16	68447145	Autosome	Island	TRUE	FALSE	FALSE	FALSE	FALSE	0	0	cg04464276,cg05948940	SMPD3	5UTR	450k_E1_E2	NA	NA	ENSG00000103056	ENST00000563226	55512	0.548627	0.544897	0.572332	0.609976	0.604959	0.646238	0.259966	0.260589	0.25448	hypermethylated	0.258345	0.587838	combinedRank top 10000	263
cg21530419	186634	chr3	186490728	+	0.215831	0.467711	-0.25188	-1.0809	3.97403e-06	0.234335	0.20264	0.0165022	0.512964	0.425301	0.041263	-0.190966	0.00271653	1281	0	0	12	14.8333	10	9	15	20	3	6	3	186490728	F		II	37			_	chr3	186772938	Autosome	Island	TRUE	TRUE	FALSE	FALSE	FALSE	1	1	cg12435415,cg22984571,cg21530419,cg00951972,cg23432896			450k_E1_E2	32	0.000399	ENSG00000230951	ENST00000430745	NA	0.441377	0.425377	0.425301	0.512964	0.503317	0.497933	0.234335	0.210518	0.20264	hypermethylated	0.215831	0.467711	combinedRank top 10000	264
cg07774938	417892	chr9	100069906	+	0.352017	0.755725	-0.403709	-1.08077	6.42747e-09	0.363762	0.341633	0.0111267	0.793703	0.722275	0.0257231	-0.358513	0.000217091	1282	0	0	13	10.6667	12	8	14	14	3	6	9	100069906	F	Grn	I	37	CCDC180	TSS200	CCDC180_TSS200	chr9	97307623	Autosome	Island	FALSE	FALSE	FALSE	TRUE	FALSE	2025-05-02	2	cg17794750,cg24160278,cg26528000,cg19118791,cg17560895,cg27594116,cg07774938,cg01838004,cg14015656	CCDC180	TSS200	E1_E2	8	0.017372	ENSG00000197816	ENST00000460482	100499483	0.761653	0.722275	0.761972	0.793703	0.731042	0.763708	0.341633	0.350655	0.363762	hypermethylated	0.352017	0.755725	combinedRank top 10000	265
cg01218619	200403	chr4	25090298	-	0.201428	0.436821	-0.235392	-1.07953	1.32658e-07	0.206329	0.192881	0.00742895	0.458803	0.400693	0.0224752	-0.194364	0.000580092	1286	0	0	12.3333	12.6667	10	9	15	17	3	6	4	25090298	R	Red	I	37			_	chr4	25088675	Autosome	Island	TRUE	FALSE	FALSE	FALSE	FALSE	2025-05-02	3	cg06759629,cg01218619,cg19312667,cg02428792,cg26262055,cg17688837			450k_E1_E2	1	0.467053	ENSG00000153012	ENST00000382114	55203	0.400693	0.421898	0.434939	0.448288	0.458803	0.456302	0.192881	0.205075	0.206329	hypermethylated	0.201428	0.436821	combinedRank top 10000	266
cg06702643	263795	chr5	167874116	-	0.174471	0.414173	-0.239702	-1.20126	4.22806e-06	0.193917	0.159452	0.0176535	0.474998	0.369301	0.038671	-0.175385	0.00277162	1287	0	0	14	9.83333	8	8	20	11	3	6	5	167874116	R		II	37	WWC1	Body	WWC1_Body	chr5	168447110	Autosome	OpenSea	FALSE	FALSE	FALSE	TRUE	FALSE	2025-05-02	4	cg12706256,cg06702643	WWC1	Body	E1_E2	9	0.003195	ENSG00000113645	ENST00000522140	23286	0.474998	0.369301	0.387389	0.425883	0.435056	0.392412	0.159452	0.170046	0.193917	hypermethylated	0.174471	0.414173	combinedRank top 10000	267
cg11791052	211421	chr4	98064236	-	0.0698769	0.304009	-0.234132	-1.97496	6.45043e-07	0.0756756	0.0667541	0.00502678	0.341424	0.276815	0.0239848	-0.20114	0.00114853	1289	0	0	14.6667	8.83333	11	5	18	14	3	6	4	98064236	R		II	37			_	chr4	97143084	Autosome	OpenSea	FALSE	FALSE	FALSE	FALSE	FALSE	1	1	cg11791052			450k_E1	1	0.032947	ENSG00000253170	ENST00000517407	NA	0.311566	0.276815	0.289644	0.341424	0.317596	0.287011	0.067201	0.0667541	0.0756756	hypermethylated	0.0698769	0.304009	combinedRank top 10000	268
cg26875374	593982	chr14	56808923	-	0.202912	0.439856	-0.236944	-1.0792	5.63293e-08	0.211024	0.192101	0.00974611	0.459058	0.415854	0.0174394	-0.20483	0.000464137	1289	0	0	17.3333	10.8333	11	6	28	17	3	6	14	56808923	R		II	37			_	chr14	56342204	Autosome	OpenSea	FALSE	FALSE	TRUE	TRUE	FALSE	2025-05-02	5	cg00707380,cg23131127,cg26875374			E1_E2	1	0.5	ENSG00000259719	ENST00000560924	NA	0.459058	0.415854	0.436044	0.453912	0.450343	0.423926	0.192101	0.205613	0.211024	hypermethylated	0.202912	0.439856	combinedRank top 10000	269
cg13432294	7626	chr1	8937640	-	0.519862	0.240868	0.278995	1.07869	1.72608e-06	0.524981	0.512136	0.00680772	0.28129	0.193666	0.0335589	0.230846	0.00174512	1291	0	0	11.3333	12.3333	6	7	14	16	3	6	1	8937640	R		II	37	ENO1	5UTR	ENO1_5UTR	chr1	8877580	Autosome	Shore	TRUE	FALSE	FALSE	FALSE	FALSE	0	0	cg13432294,cg10365178,cg14914337,cg17167924	ENO1	5UTR	450k_E1_E2	NA	NA	ENSG00000074800	ENST00000464920	2023	0.28129	0.272701	0.25008	0.230204	0.193666	0.217266	0.512136	0.52247	0.524981	hypomethylated	0.519862	0.240868	combinedRank top 10000	270
cg22859180	826142	chrX	12903771	-	0.207547	0.490895	-0.283347	-1.20318	4.27149e-06	0.218413	0.187619	0.017282	0.55672	0.438498	0.0468612	-0.220085	0.00278704	1293	0	0	12	13	11	7	13	18	3	6	X	12903771	R		II	37	TLR7	Body	TLR7_Body	chrX	12885651	Sexchromsome	OpenSea	TRUE	FALSE	FALSE	FALSE	FALSE	1	1	cg22859180	TLR7	Body	E1_E2	1	0.00022	ENSG00000196664	ENST00000484204	51284	0.55672	0.460797	0.438498	0.539783	0.468207	0.481364	0.187619	0.216609	0.218413	hypermethylated	0.207547	0.490895	combinedRank top 10000	271
cg27295467	184585	chr3	182457591	-	0.127407	0.417924	-0.290518	-1.6389	4.28479e-06	0.133208	0.120648	0.00633469	0.468418	0.366487	0.0387208	-0.233279	0.0027915	1295	0	0	16.3333	18.3333	12	10	23	27	3	6	3	182457591	R		II	37			_	chr3	182739802	Autosome	OpenSea	TRUE	FALSE	FALSE	FALSE	FALSE	0	0	cg27295467			E1_E2	NA	NA	ENSG00000243378	ENST00000491689	NA	0.435211	0.376772	0.366487	0.429644	0.468418	0.431014	0.120648	0.133208	0.128364	hypermethylated	0.127407	0.417924	combinedRank top 10000	272
cg23020600	10838	chr1	15256123	-	0.165535	0.398824	-0.233288	-1.21972	1.52405e-06	0.181403	0.150221	0.0155983	0.42906	0.368972	0.0256603	-0.187569	0.00163943	1302	0	0	10	11.3333	6	6	13	17	3	6	1	15256123	R		II	37	KIAA1026	Body	KIAA1026_Body	chr1	14929626	Autosome	OpenSea	TRUE	FALSE	FALSE	FALSE	FALSE	1	1	cg05043339,cg00763594,cg23020600,cg19520372,cg13239126,cg09781735,cg19710662,cg13469034	KIAA1026	Body	450k_E1	4	0.1877	ENSG00000189337	ENST00000361144	23254	0.427241	0.399363	0.42906	0.368972	0.395301	0.373005	0.164983	0.150221	0.181403	hypermethylated	0.165535	0.398824	combinedRank top 10000	273
cg10154655	702981	chr17	46019165	-	0.0668141	0.429055	-0.362241	-2.51496	4.44384e-06	0.0675212	0.0661593	0.000682478	0.487914	0.371471	0.0421481	-0.30395	0.00286179	1310	0	0	15.3333	13	9	10	21	15	3	6	17	46019165	R		II	37	PNPO	1stExon	PNPO_1stExon	chr17	47941798	Autosome	OpenSea	TRUE	FALSE	FALSE	FALSE	FALSE	0	0	cg10154655,cg09418612,cg24140204	PNPO	1stExon	27k_450k_E1_E2	NA	NA	ENSG00000108439	ENST00000534893	55163	0.371471	0.402419	0.409585	0.487914	0.453547	0.449394	0.0667617	0.0675212	0.0661593	hypermethylated	0.0668141	0.429055	combinedRank top 10000	274
cg19079357	446394	chr10	51045358	-	0.170254	0.402824	-0.23257	-1.19549	4.29983e-06	0.182968	0.149032	0.0184987	0.464065	0.36457	0.0335857	-0.181603	0.00279707	1312	0	0	13.6667	7.33333	13	6	14	10	3	6	10	51045358	R		II	37	PARG	Body	PARG_Body	chr10	49837311	Autosome	OpenSea	TRUE	TRUE	FALSE	FALSE	FALSE	1	1	cg19079357	PARG	Body	E1_E2	30	0.007987	ENSG00000227345	ENST00000492350	8505	0.403992	0.389084	0.464065	0.388083	0.36457	0.407151	0.182968	0.149032	0.178763	hypermethylated	0.170254	0.402824	combinedRank top 10000	275
cg01110155	724362	chr18	9899324	+	0.287016	0.61367	-0.326655	-1.07024	1.15669e-06	0.293742	0.282232	0.00599552	0.647497	0.556143	0.0347566	-0.262401	0.0014622	1317	0	0	12	10.5	10	5	13	17	3	6	18	9899324	F		II	37			_	chr18	9899326	Autosome	OpenSea	TRUE	TRUE	FALSE	FALSE	FALSE	2025-05-02	2	cg01110155			E1_E2	0	0.001797	ENSG00000168454	ENST00000426718	84203	0.6403	0.596266	0.605584	0.636232	0.647497	0.556143	0.282232	0.293742	0.285073	hypermethylated	0.287016	0.61367	combinedRank top 10000	276
cg03529432	333747	chr7	27187502	-	0.172912	0.405029	-0.232117	-1.18206	1.35536e-06	0.189197	0.158718	0.0153468	0.431018	0.359028	0.0258603	-0.169831	0.00155755	1319	0	0	11.3333	11.3333	10	7	14	13	3	6	7	27187502	R	Grn	I	37	HOXA6	TSS200	HOXA6_TSS200	chr7	27147882	Autosome	Island	TRUE	FALSE	FALSE	FALSE	TRUE	1	1	cg05928186,cg04265576,cg12810523,cg24362796,cg03529432,cg22469274,cg14044640,cg09936824,cg12110087,cg24719020	HOXA6	TSS200	450k_E1	13	0.0002	ENSG00000106006	ENST00000222728	3203	0.412732	0.431018	0.426244	0.401837	0.359028	0.399313	0.158718	0.189197	0.17082	hypermethylated	0.172912	0.405029	combinedRank top 10000	277
cg11518359	7095	chr1	8014650	+	0.222538	0.677231	-0.454692	-1.56333	4.53117e-06	0.225767	0.219515	0.00313098	0.73953	0.607333	0.0541506	-0.381566	0.00289335	1322	0	0	17.3333	14.5	9	10	22	23	3	6	1	8014650	F		II	37			_	chr1	7954589	Autosome	Island	TRUE	FALSE	FALSE	FALSE	TRUE	0	0	cg04112961,cg11518359,cg10987774			450k_E1_E2	NA	NA	ENSG00000116288	ENST00000493373	11315	0.65484	0.607333	0.638467	0.73924	0.73953	0.683973	0.225767	0.219515	0.222333	hypermethylated	0.222538	0.677231	combinedRank top 10000	278
cg00951972	186635	chr3	186490777	-	0.14707	0.385024	-0.237954	-1.33053	4.5343e-06	0.162649	0.135916	0.0139049	0.433627	0.336381	0.0395146	-0.173732	0.00289335	1323	0	0	12.6667	9.83333	11	7	14	13	3	6	3	186490777	R		II	37			_	chr3	186772987	Autosome	Island	TRUE	TRUE	FALSE	FALSE	FALSE	1	1	cg12435415,cg22984571,cg21530419,cg00951972,cg23432896			450k_E1	19	0.000399	ENSG00000230951	ENST00000430745	NA	0.35945	0.336381	0.356132	0.405048	0.419504	0.433627	0.162649	0.142644	0.135916	hypermethylated	0.14707	0.385024	combinedRank top 10000	279
cg17761453	49813	chr1	153231562	-	0.142119	0.373798	-0.231679	-1.33515	7.16456e-07	0.15271	0.136553	0.00917657	0.420306	0.336394	0.0284342	-0.183684	0.00119298	1326	0	0	9.66667	13.8333	7	11	11	16	3	6	1	153231562	R		II	37	LOR	TSS1500	LOR_TSS1500	chr1	153259085	Autosome	OpenSea	TRUE	FALSE	FALSE	FALSE	FALSE	1	1	cg17761453,cg09920733,cg06970571,cg19458078,cg27626424,cg14563787	LOR	5UTR	27k_E1_E2	4	0.000399	ENSG00000230779	ENST00000445179	NA	0.420306	0.336394	0.365659	0.37166	0.360083	0.388684	0.137093	0.136553	0.15271	hypermethylated	0.142119	0.373798	combinedRank top 10000	280
cg15119740	512915	chr11	116268214	+	0.300274	0.639907	-0.339633	-1.06669	2.47482e-07	0.318441	0.290537	0.0157459	0.680121	0.59533	0.0367252	-0.27689	0.000764937	1328	0	0	14.6667	12.3333	11	10	18	20	3	6	11	116268214	F		II	37			_	chr11	116397496	Autosome	OpenSea	FALSE	FALSE	FALSE	TRUE	FALSE	2025-05-02	2	cg15119740			E1	1	0.007188	ENSG00000238625	ENST00000459137	NA	0.637975	0.59533	0.596856	0.680121	0.670268	0.658895	0.291846	0.318441	0.290537	hypermethylated	0.300274	0.639907	combinedRank top 10000	281
cg04854372	418295	chr9	101043028	+	0.243153	0.520094	-0.276941	-1.06624	7.85966e-08	0.251622	0.238376	0.00735405	0.545811	0.476211	0.0237762	-0.224589	0.000514218	1333	0	0	10.3333	12.3333	8	8	13	19	3	6	9	101043028	F		II	37			_	chr9	98280745	Autosome	OpenSea	TRUE	FALSE	FALSE	FALSE	FALSE	2025-05-02	3	cg04854372			E1_E2	1	0.005192	ENSG00000095383	ENST00000375066	55357	0.528874	0.514722	0.476211	0.523969	0.545811	0.530978	0.239461	0.238376	0.251622	hypermethylated	0.243153	0.520094	combinedRank top 10000	282
cg10352169	215854	chr4	126624708	+	0.189788	0.510872	-0.321084	-1.38246	4.61102e-06	0.205472	0.16017	0.0256642	0.560807	0.431082	0.0482889	-0.225611	0.00292023	1333	0	0	14.3333	12.8333	10	8	20	22	3	6	4	126624708	F		II	37			_	chr4	125703552	Autosome	OpenSea	TRUE	FALSE	FALSE	FALSE	FALSE	2025-05-02	2	cg10352169			E1_E2	8	0.195288	ENSG00000251436	ENST00000502546	NA	0.542038	0.478102	0.431082	0.537984	0.560807	0.515218	0.16017	0.205472	0.203721	hypermethylated	0.189788	0.510872	combinedRank top 10000	283
cg13056926	568328	chr13	30916564	+	0.255733	0.54615	-0.290416	-1.06549	1.82138e-06	0.266229	0.243192	0.0116539	0.618614	0.506263	0.0399793	-0.240034	0.00180219	1334	0	0	18.6667	13.1667	10	8	25	18	3	6	13	30916564	F		II	37	LINC00426	Body	LINC00426_Body	chr13	30342426	Autosome	OpenSea	TRUE	FALSE	FALSE	FALSE	FALSE	2025-05-02	2	cg13056926	LINC00426	Body	E1_E2	1	0.001198	ENSG00000236463	ENST00000412722	NA	0.618614	0.526304	0.553145	0.55229	0.520281	0.506263	0.243192	0.266229	0.257779	hypermethylated	0.255733	0.54615	combinedRank top 10000	284
cg01911394	410403	chr9	33751153	+	0.200361	0.431392	-0.231031	-1.06919	6.86543e-09	0.204813	0.197089	0.0039948	0.447696	0.413265	0.013353	-0.208452	0.000217091	1343	0	0	15.6667	14.3333	12	11	19	20	3	6	9	33751153	F		II	37	PRSS3	5UTR	PRSS3_5UTR	chr9	33751154	Autosome	Island	TRUE	FALSE	FALSE	FALSE	FALSE	2025-05-02	3	cg00384816,cg02227496,cg26523019,cg04084111,cg14369648,cg07217958,cg01911394,cg07483989,cg14120636	PRSS3	1stExon	E1_E2	6	0.000599	ENSG00000010438	ENST00000429677	5646	0.436477	0.416946	0.436928	0.447696	0.413265	0.43704	0.204813	0.197089	0.199181	hypermethylated	0.200361	0.431392	combinedRank top 10000	285
cg18303215	93805	chr2	44059003	-	0.129149	0.39804	-0.268891	-1.55208	4.68754e-06	0.144254	0.119988	0.0131795	0.456071	0.349472	0.0435236	-0.205218	0.0029444	1344	0	0	11	11.3333	9	9	13	14	3	6	2	44059003	R	Grn	I	37	ABCG5	Body	ABCG5_Body	chr2	43831863	Autosome	Island	TRUE	FALSE	FALSE	FALSE	FALSE	2025-05-02	2	cg13591352,cg14583675,cg18303215,cg04221886,cg15889012,cg11532609	ABCG5	Body	450k_E1_E2	4	0.000396	ENSG00000138036	ENST00000482738	51626	0.359465	0.349472	0.372163	0.419385	0.456071	0.431682	0.119988	0.144254	0.123205	hypermethylated	0.129149	0.39804	combinedRank top 10000	286
cg13434308	530825	chr12	29936486	-	0.192116	0.581055	-0.388939	-1.54811	4.75675e-06	0.210414	0.170273	0.0203037	0.61789	0.551081	0.0220865	-0.340667	0.00297239	1351	0	0	10	9.83333	6	7	12	14	3	6	12	29936486	R	Grn	I	37	TMTC1	5UTR	TMTC1_5UTR	chr12	29783552	Autosome	Island	TRUE	FALSE	FALSE	FALSE	TRUE	0	0	cg19792268,cg10512875,cg12718339,cg13434308,cg19402702,cg10449882,cg21954549,cg08729318,cg20140110,cg15720995	TMTC1	5UTR	450k_E1	NA	NA	ENSG00000133687	ENST00000553189	83857	0.575203	0.576416	0.551081	0.590662	0.61789	0.575076	0.170273	0.195661	0.210414	hypermethylated	0.192116	0.581055	combinedRank top 10000	287
cg09547119	769452	chr19	52391367	+	0.878358	0.33351	0.544847	1.37079	4.76792e-06	0.889664	0.871463	0.00987019	0.426668	0.234035	0.0714632	0.444795	0.00297276	1354	0	0	11.3333	12.5	9	6	15	21	3	6	19	52391367	F		II	37	ZNF577	TSS200	ZNF577_TSS200	chr19	51888113	Autosome	Island	TRUE	FALSE	FALSE	FALSE	FALSE	1	1	cg03562414,cg10635122,cg24794228,cg10783469,cg16731240,cg23010048,cg11269599,cg22331349,cg09547119,cg12227172,cg22472290,cg13393830,cg25361850	ZNF577	TSS200	450k_E1_E2	37	0.008986	ENSG00000268095	ENST00000600329	101928571	0.426668	0.366712	0.383328	0.309913	0.234035	0.280405	0.871463	0.873946	0.889664	hypomethylated	0.878358	0.33351	combinedRank top 10000	288
cg15258175	382804	chr8	42578591	-	0.246864	0.524881	-0.278016	-1.05821	1.99679e-07	0.248508	0.243877	0.00259117	0.548509	0.499522	0.0198215	-0.251014	0.000688044	1355	0	0	14.3333	12.8333	10	7	17	15	3	6	8	42578591	R		II	37	CHRNB3	Body	CHRNB3_Body	chr8	42723447	Autosome	OpenSea	FALSE	FALSE	FALSE	FALSE	FALSE	1	1	cg15258175,cg23335916	CHRNB3	Body	E1_E2	2	0.0002	ENSG00000255101	ENST00000527318	NA	0.504811	0.548509	0.499522	0.531644	0.542437	0.522362	0.243877	0.248508	0.248208	hypermethylated	0.246864	0.524881	combinedRank top 10000	289
cg10141715	549043	chr12	101603453	-	0.205478	0.471163	-0.265685	-1.15899	4.81938e-06	0.212308	0.196087	0.00840862	0.512793	0.418027	0.0390015	-0.205719	0.00299364	1358	0	0	15	12.8333	11	8	19	18	3	6	12	101603453	R		II	37	SLC5A8	1stExon	SLC5A8_1stExon	chr12	101209674	Autosome	Island	TRUE	FALSE	FALSE	FALSE	FALSE	2025-05-02	2	cg16005224,cg05063104,cg10141715,cg14730445,cg20740029,cg05722918,cg21431690,cg16178491,cg13433302,cg13271456,cg26490054	SLC5A8	1stExon	27k_450k_E1_E2	1	0.0002	ENSG00000207414	ENST00000384683	NA	0.512793	0.488936	0.511497	0.451069	0.444657	0.418027	0.208039	0.212308	0.196087	hypermethylated	0.205478	0.471163	combinedRank top 10000	290
cg24009331	113410	chr2	127069705	-	0.253408	0.538071	-0.284663	-1.05706	7.65036e-07	0.258466	0.244971	0.00735483	0.574592	0.493065	0.031364	-0.234599	0.0012349	1358	0	0	12.3333	12	11	9	15	14	3	6	2	127069705	R		II	37			_	chr2	126312127	Autosome	OpenSea	FALSE	FALSE	FALSE	FALSE	FALSE	2025-05-02	3	cg26912803,cg24009331,cg16694198			E1_E2	2	0.003195	ENSG00000236655	ENST00000433994	NA	0.574592	0.493065	0.511995	0.536444	0.566695	0.545639	0.256787	0.244971	0.258466	hypermethylated	0.253408	0.538071	combinedRank top 10000	291
cg04760071	294354	chr6	38682982	-	0.0663684	0.296882	-0.230513	-2.00664	4.79198e-06	0.0716569	0.0636576	0.00458047	0.331554	0.250679	0.0307239	-0.179022	0.00298556	1359	0	0	12.3333	11.8333	10	10	14	15	3	6	6	38682982	R		II	37	DNAH8	TSS200	DNAH8_TSS200	chr6	38715205	Autosome	Island	TRUE	FALSE	FALSE	FALSE	FALSE	1	1	cg12513899,cg26346206,cg04767500,cg04760071,cg08102185,cg11764900,cg11840740,cg03166753	DNAH8	TSS1500	E1_E2	28	0.029752	ENSG00000124767	ENST00000373365	2739	0.281283	0.250679	0.281519	0.331554	0.317472	0.318783	0.0716569	0.0637907	0.0636576	hypermethylated	0.0663684	0.296882	combinedRank top 10000	292
cg01878724	315388	chr6	150346921	+	0.130965	0.671773	-0.540808	-2.27395	4.83453e-06	0.134841	0.123822	0.00619384	0.76433	0.589378	0.0672492	-0.454537	0.00299484	1362	0	0	9.66667	8.66667	8	4	11	12	3	5	6	150346921	F		II	37	RAET1L	TSS1500	RAET1L_TSS1500	chr6	150025784	Autosome	OpenSea	TRUE	FALSE	FALSE	FALSE	FALSE	2025-05-02	2	cg09638834,cg07579404,cg20226154,cg23231670,cg27590105,cg08631427,cg15282732,cg12858693,cg01878724,cg09575280,cg08119607	RAET1L	TSS200	450k_E1_E2	3	0.000998	ENSG00000155918	ENST00000286380	154064	0.589378	0.616673	0.642093	0.76433	0.692416	0.72575	0.134841	0.134233	0.123822	hypermethylated	0.130965	0.671773	combinedRank top 10000	293
cg11496061	233827	chr5	31050152	+	0.208434	0.443925	-0.235491	-1.05526	2.79494e-09	0.21372	0.201531	0.00625338	0.457437	0.424227	0.0120415	-0.210507	0.00014747	1366	0	0	17	13.6667	15	8	19	17	3	6	5	31050152	F		II	37			_	chr5	31050044	Autosome	OpenSea	FALSE	FALSE	FALSE	FALSE	FALSE	0	0	cg11496061			450k_E1_E2	NA	NA	ENSG00000250118	ENST00000502347	NA	0.447785	0.435155	0.424227	0.448755	0.457437	0.450192	0.21005	0.201531	0.21372	hypermethylated	0.208434	0.443925	combinedRank top 10000	294
cg24221930	365004	chr7	151652594	+	0.273509	0.579022	-0.305512	-1.05492	2.19273e-06	0.291859	0.255901	0.0179905	0.617688	0.51317	0.0458239	-0.221312	0.0019651	1368	0	0	14.6667	10	11	3	18	16	3	5	7	151652594	F		II	37	GALNTL5	TSS1500	GALNTL5_TSS1500	chr7	151955508	Autosome	OpenSea	TRUE	FALSE	FALSE	FALSE	FALSE	2025-05-02	2	cg10303654,cg19982971,cg19801398,cg07981080,cg24221930	GALNTL5	TSS1500	E1_E2	26	0.388778	ENSG00000227562	ENST00000446340	NA	0.617688	0.528254	0.51317	0.606963	0.598601	0.609455	0.255901	0.272769	0.291859	hypermethylated	0.273509	0.579022	combinedRank top 10000	295
cg10196751	58935	chr1	175186983	+	0.0875703	0.328352	-0.240782	-1.79401	4.89747e-06	0.0920199	0.0845324	0.0039383	0.370085	0.288542	0.0312402	-0.196522	0.00302008	1369	0	0	11	11.1667	9	7	15	17	3	6	1	175186983	F		II	37			_	chr1	175217846	Autosome	OpenSea	TRUE	FALSE	FALSE	FALSE	FALSE	2025-05-02	3	cg10196751			E1_E2	0	0.0002	ENSG00000230687	ENST00000412357	NA	0.370085	0.294453	0.288542	0.332548	0.341711	0.342773	0.0861586	0.0845324	0.0920199	hypermethylated	0.0875703	0.328352	combinedRank top 10000	296
cg08631427	315385	chr6	150346858	-	0.14444	0.569785	-0.425345	-1.90847	4.91522e-06	0.159652	0.136815	0.0131733	0.652601	0.503526	0.0622921	-0.343874	0.00302136	1373	0	0	13.6667	13.6667	9	9	16	19	3	6	6	150346858	R		II	37	RAET1L	TSS200	RAET1L_TSS200	chr6	150025721	Autosome	OpenSea	TRUE	FALSE	FALSE	FALSE	FALSE	2025-05-02	2	cg09638834,cg07579404,cg20226154,cg23231670,cg27590105,cg08631427,cg15282732,cg12858693,cg01878724,cg09575280,cg08119607	RAET1L	TSS200	450k_E1_E2	17	0.004792	ENSG00000155918	ENST00000286380	154064	0.503526	0.530884	0.511602	0.652601	0.607626	0.612473	0.159652	0.136854	0.136815	hypermethylated	0.14444	0.569785	combinedRank top 10000	297
cg03660115	165024	chr3	87138400	+	0.206356	0.713314	-0.506958	-1.74122	4.92109e-06	0.240571	0.17512	0.032827	0.814904	0.610472	0.0858104	-0.369901	0.00302141	1375	0	0	11	10.1667	8	5	14	18	3	6	3	87138400	F		II	37			_	chr3	87089249	Autosome	Island	TRUE	FALSE	FALSE	FALSE	TRUE	2025-05-02	2	cg14611399,cg21741562,cg03660115,cg06976096,cg16856833,cg00169617			450k_E1_E2	1	0.13099	ENSG00000241293	ENST00000496669	NA	0.610472	0.628227	0.678457	0.814904	0.766132	0.781692	0.240571	0.203376	0.17512	hypermethylated	0.206356	0.713314	combinedRank top 10000	298
cg13945107	516847	chr11	123947230	+	0.376938	0.793049	-0.416111	-1.05339	3.93533e-07	0.391449	0.366498	0.0129643	0.844964	0.735463	0.0447659	-0.344014	0.000912704	1377	0	0	11	10.5	10	6	12	14	3	6	11	123947230	F	Red	I	37			_	chr11	124076522	Autosome	OpenSea	TRUE	FALSE	FALSE	FALSE	FALSE	0	0	cg11633126,cg10424454,cg13945107,cg17518121			450k_E1_E2	NA	NA	ENSG00000213182	ENST00000392760	NA	0.784743	0.735463	0.747602	0.815396	0.830127	0.844964	0.366498	0.391449	0.372867	hypermethylated	0.376938	0.793049	combinedRank top 10000	299
cg15904427	840222	chrX	133941745	-	0.772961	0.226265	0.546696	1.72854	4.94091e-06	0.780168	0.765588	0.00729151	0.30705	0.146428	0.0692663	0.458538	0.00302917	1377	0	0	15	12.1667	10	5	21	20	3	6	X	133941745	R		II	37	FAM122C	Body	FAM122C_Body	chrX	134807714	Sexchromsome	OpenSea	TRUE	FALSE	FALSE	FALSE	FALSE	1	1	cg13379035,cg14972002,cg12263679,cg18396806,cg16510010,cg26483766,cg24248049,cg26764180,cg01309671,cg15904427	FAM122C	TSS200	450k_E1_E2	18	0.001319	ENSG00000156500	ENST00000470657	159091	0.262356	0.28973	0.30705	0.194826	0.146428	0.157199	0.773126	0.765588	0.780168	hypomethylated	0.772961	0.226265	combinedRank top 10000	300
cg19889626	377956	chr8	26047996	+	0.250145	0.529789	-0.279644	-1.05308	2.43864e-07	0.264982	0.237696	0.0137988	0.556096	0.494376	0.0221944	-0.229393	0.00076268	1379	0	0	8.33333	9.66667	7	7	11	14	3	6	8	26047996	F	Red	I	37			_	chr8	26190479	Autosome	Island	TRUE	FALSE	FALSE	FALSE	FALSE	1	1	cg02695292,cg12285565,cg04675946,cg17535550,cg19889626,cg04064160			450k_E1_E2	34	0.0002	ENSG00000199620	ENST00000362750	NA	0.522809	0.528493	0.494376	0.551037	0.556096	0.525924	0.237696	0.247757	0.264982	hypermethylated	0.250145	0.529789	combinedRank top 10000	301
cg23106045	47583	chr1	149162430	+	0.216303	0.459248	-0.242945	-1.0521	4.46869e-07	0.229	0.207903	0.0111857	0.489596	0.448107	0.0151615	-0.219107	0.000964838	1384	0	0	19.3333	15.3333	14	9	26	24	3	6	1	149162430	F		II	37			_	chr1	143667789	Autosome	Island	FALSE	FALSE	FALSE	FALSE	FALSE	2025-05-02	2	cg26908109,cg23106045,cg09139923,cg21937395			450k_E1_E2	1	0.001398	ENSG00000202167	ENST00000365297	NA	0.454664	0.451894	0.456783	0.489596	0.454446	0.448107	0.229	0.212006	0.207903	hypermethylated	0.216303	0.459248	combinedRank top 10000	302
cg15500865	348908	chr7	95025924	+	0.109715	0.41263	-0.302915	-1.81979	5.01691e-06	0.131796	0.0973144	0.0191715	0.514744	0.382163	0.051374	-0.250367	0.00304805	1388	0	0	9	14.3333	7	10	11	19	3	6	7	95025924	F		II	37	PON3	TSS1500	PON3_TSS1500	chr7	95396611	Autosome	Island	TRUE	FALSE	FALSE	FALSE	FALSE	1	1	cg03605686,cg22784187,cg09131317,cg08167951,cg07121856,cg08828819,cg04685170,cg15927196,cg15500865,cg25572105	PON3	Body	450k_E1_E2	41	0.0002	ENSG00000105852	ENST00000482624	5446	0.413006	0.382163	0.38346	0.514744	0.397184	0.38522	0.131796	0.0973144	0.100033	hypermethylated	0.109715	0.41263	combinedRank top 10000	303
cg15879154	638785	chr15	93277667	+	0.208132	0.441746	-0.233614	-1.05031	3.71555e-07	0.220372	0.20051	0.0107062	0.483015	0.412764	0.0269525	-0.192392	0.000896956	1396	0	0	14	14	12	10	15	20	3	6	15	93277667	F		II	37			_	chr15	92734436	Autosome	OpenSea	TRUE	FALSE	FALSE	FALSE	FALSE	2025-05-02	3	cg15879154,cg15546638,cg14219106			450k_E1_E2	3	0.15595	ENSG00000258741	ENST00000554246	NA	0.434463	0.412764	0.413928	0.483015	0.452172	0.454135	0.220372	0.203513	0.20051	hypermethylated	0.208132	0.441746	combinedRank top 10000	304
cg15811515	658637	chr16	31580989	+	0.21342	0.528607	-0.315187	-1.26948	5.12925e-06	0.217207	0.207491	0.00520019	0.570343	0.471556	0.0412555	-0.254349	0.00308856	1402	0	0	11	9.66667	10	6	12	14	3	6	16	31580989	F	Red	I	37	CSDAP1	TSS200	CSDAP1_TSS200	chr16	31569667	Autosome	Island	TRUE	FALSE	FALSE	FALSE	FALSE	2025-05-02	2	cg11706835,cg10222027,cg03131298,cg04764012,cg15811515,cg02531193,cg16778451,cg16446484	CSDAP1	TSS1500	450k_E1_E2	16	0.0002	ENSG00000261614	ENST00000566722	NA	0.56054	0.570343	0.530925	0.553116	0.48516	0.471556	0.217207	0.207491	0.215562	hypermethylated	0.21342	0.528607	combinedRank top 10000	305
cg16070018	278588	chr6	26224392	+	0.0892738	0.317915	-0.228641	-1.72384	1.93665e-06	0.106069	0.0796413	0.0145977	0.357089	0.278518	0.0332364	-0.172448	0.00186	1404	0	0	11.6667	16	11	12	13	20	3	6	6	26224392	F		II	37	HIST1H3E	TSS1500	HIST1H3E_TSS1500	chr6	26224163	Autosome	Shore	TRUE	FALSE	FALSE	FALSE	FALSE	2025-05-02	4	cg16070018,cg24440941,cg22339775,cg27507960,cg26092675,cg13836098,cg26149875,cg12681972	HIST1H3E	TSS200	450k_E1_E2	11	0.168331	ENSG00000168274	ENST00000303910	NA	0.278518	0.34339	0.341842	0.357089	0.291625	0.295024	0.106069	0.0796413	0.0821107	hypermethylated	0.0892738	0.317915	combinedRank top 10000	306
cg15027426	844095	chrY	21664604	-	0.129796	0.399926	-0.27013	-1.55204	5.1677e-06	0.14158	0.116305	0.0127232	0.471143	0.371851	0.0438946	-0.230272	0.00309506	1407	0	0	10.3333	11.3333	10	8	11	14	3	6	Y	21664604	R	Grn	I	37	BCORL2	Body	BCORL2_Body	chrY	19502717	Sexchromsome	Island	FALSE	FALSE	FALSE	FALSE	FALSE	0	0	cg15027426,cg00876332,cg15794778	BCORL2	Body	450k_E1_E2	NA	NA	ENSG00000215580	ENST00000513194	NA	0.372421	0.471143	0.438952	0.372334	0.372857	0.371851	0.14158	0.131503	0.116305	hypermethylated	0.129796	0.399926	combinedRank top 10000	307
cg05593792	280104	chr6	28459753	-	0.286244	0.602233	-0.315989	-1.04729	6.99303e-09	0.292288	0.279688	0.00631563	0.6238	0.57579	0.0192359	-0.283502	0.000217091	1408	0	0	10.3333	11.5	6	7	13	19	3	6	6	28459753	R		II	37			_	chr6	28491975	Autosome	Shore	FALSE	FALSE	FALSE	TRUE	FALSE	0	0	cg05593792,cg02978784			E1	NA	NA	ENSG00000219262	ENST00000402553	NA	0.616626	0.57579	0.59092	0.6238	0.589921	0.616341	0.286756	0.279688	0.292288	hypermethylated	0.286244	0.602233	combinedRank top 10000	308
cg16065021	560604	chr12	127940654	-	0.0760706	0.416033	-0.339963	-2.30737	5.26311e-06	0.0846583	0.0695099	0.00777502	0.500059	0.366833	0.0471485	-0.282175	0.00313783	1416	0	0	10.3333	13.8333	9	10	13	17	3	6	12	127940654	R	Red	I	37			_	chr12	127456108	Autosome	Island	TRUE	FALSE	FALSE	FALSE	FALSE	2025-05-02	4	cg00812438,cg04569082,cg17877704,cg16065021,cg10323921			450k_E1_E2	2	0.085463	ENSG00000256502	ENST00000541512	NA	0.422428	0.428392	0.387673	0.500059	0.390814	0.366833	0.0740434	0.0695099	0.0846583	hypermethylated	0.0760706	0.416033	combinedRank top 10000	309
cg22209302	107959	chr2	102445628	-	0.122997	0.351113	-0.228115	-1.44105	2.01849e-06	0.130737	0.111286	0.010316	0.411147	0.320002	0.0326824	-0.189264	0.00188894	1419	0	0	9.66667	13.8333	6	8	13	23	3	6	2	102445628	R		II	37	MAP4K4	Body	MAP4K4_Body	chr2	101829165	Autosome	OpenSea	TRUE	FALSE	FALSE	FALSE	FALSE	2025-05-02	2	cg02031975,cg22209302	MAP4K4	Body	E1_E2	22	0.013379	ENSG00000071054	ENST00000476609	9448	0.411147	0.320002	0.334851	0.346825	0.331912	0.361938	0.130737	0.111286	0.126969	hypermethylated	0.122997	0.351113	combinedRank top 10000	310
cg03318614	256156	chr5	140174612	-	0.267381	0.562017	-0.294637	-1.04419	3.73273e-06	0.293385	0.249911	0.0229591	0.615368	0.521537	0.0407231	-0.228152	0.00261375	1422	0	0	12.3333	13	7	8	16	20	3	6	5	140174612	R	Grn	I	37	PCDHA1	Body	PCDHA1_Body	chr5	140795026	Autosome	Island	FALSE	FALSE	TRUE	TRUE	FALSE	1	1	cg10136238,cg21619814,cg06282446,cg03318614,cg07035961,cg11095383,cg00748875,cg10712265	PCDHA1	Body	450k_E1_E2	4	0.000399	ENSG00000204969	ENST00000526136	56146	0.615368	0.595642	0.581788	0.521537	0.522184	0.535584	0.249911	0.293385	0.258846	hypermethylated	0.267381	0.562017	combinedRank top 10000	311
cg02623082	90686	chr2	31138302	-	0.270286	0.567997	-0.297711	-1.04416	3.90046e-07	0.28273	0.258963	0.0119232	0.630593	0.540848	0.0340363	-0.258118	0.000909616	1423	0	0	12.6667	14.5	10	12	18	16	3	6	2	31138302	R		II	37	GALNT14	Body	GALNT14_Body	chr2	30915435	Autosome	OpenSea	FALSE	FALSE	FALSE	TRUE	FALSE	1	1	cg02623082	GALNT14	Body	E1_E2	48	0.0002	ENSG00000162949	ENST00000465960	92291	0.630593	0.545106	0.540848	0.582868	0.557091	0.551475	0.258963	0.28273	0.269164	hypermethylated	0.270286	0.567997	combinedRank top 10000	312
cg03574652	186909	chr3	187100815	-	0.250751	0.526989	-0.276238	-1.04222	1.38683e-06	0.257091	0.239575	0.00970808	0.559192	0.474956	0.0355816	-0.217865	0.00157362	1428	0	0	12	15.1667	12	9	12	22	3	6	3	187100815	R		II	37			_	chr3	187383026	Autosome	OpenSea	TRUE	FALSE	FALSE	FALSE	FALSE	0	0	cg03574652			450k_E1_E2	NA	NA	ENSG00000136514	ENST00000259030	64108	0.528822	0.474956	0.492376	0.559192	0.553678	0.552913	0.257091	0.255587	0.239575	hypermethylated	0.250751	0.526989	combinedRank top 10000	313
cg09967994	797206	chr21	15824713	+	0.271301	0.568389	-0.297087	-1.03992	5.04402e-07	0.285248	0.262525	0.0122121	0.627417	0.535562	0.035225	-0.250314	0.00102855	1440	0	0	11.6667	10.6667	9	7	13	13	3	6	21	15824713	F		II	37			_	chr21	14452391	Autosome	OpenSea	TRUE	FALSE	FALSE	FALSE	FALSE	2025-05-02	5	cg09967994			E1_E2	0	0.271366	ENSG00000155304	ENST00000478035	6782	0.627417	0.53737	0.577437	0.549111	0.535562	0.583434	0.262525	0.285248	0.266131	hypermethylated	0.271301	0.568389	combinedRank top 10000	314
cg05413277	102015	chr2	74642087	+	0.256275	0.537318	-0.281043	-1.03946	4.66627e-06	0.274869	0.234816	0.0201796	0.593215	0.520631	0.0277399	-0.245762	0.00293657	1441	0	0	11	9	7	3	18	19	3	5	2	74642087	F		II	37	C2orf81	Body	C2orf81_Body	chr2	74414959	Autosome	Island	TRUE	FALSE	FALSE	FALSE	FALSE	0	0	cg02466544,cg05413277	C2orf81	3UTR	450k_E1_E2	NA	NA	ENSG00000234521	ENST00000448783	NA	0.520631	0.524647	0.533138	0.593215	0.523257	0.529021	0.274869	0.234816	0.259141	hypermethylated	0.256275	0.537318	combinedRank top 10000	315
cg10148473	544331	chr12	75601824	+	0.119719	0.472414	-0.352695	-1.89489	5.48404e-06	0.149384	0.0996841	0.0262126	0.51388	0.423537	0.0362306	-0.274153	0.00320767	1442	0	0	9.33333	16	7	8	12	26	3	6	12	75601824	F		II	37	KCNC2	5UTR	KCNC2_5UTR	chr12	75208043	Autosome	Shore	TRUE	FALSE	FALSE	FALSE	FALSE	2025-05-02	2	cg06563089,cg00986824,cg17203063,cg25820699,cg10148473,cg16370491,cg14421503	KCNC2	5UTR	450k_E1_E2	40	0.059505	ENSG00000166006	ENST00000548513	3747	0.489272	0.493379	0.482396	0.51388	0.423537	0.432021	0.149384	0.110087	0.0996841	hypermethylated	0.119719	0.472414	combinedRank top 10000	316
cg11594731	155267	chr3	46940212	+	0.287395	0.60936	-0.321965	-1.0584	5.49051e-06	0.295382	0.283176	0.00692104	0.657777	0.561262	0.0444286	-0.265879	0.00320767	1443	0	0	10	11.5	9	3	11	20	3	5	3	46940212	F	Grn	I	37	PTH1R	Body	PTH1R_Body	chr3	46898721	Autosome	Island	TRUE	FALSE	FALSE	FALSE	FALSE	1	1	cg13607709,cg11594731,cg21792155,cg11733272	PTH1R	Body	450k_E1_E2	50	0.000399	ENSG00000160801	ENST00000490109	5745	0.569705	0.561262	0.577409	0.638776	0.657777	0.65123	0.283176	0.295382	0.283626	hypermethylated	0.287395	0.60936	combinedRank top 10000	317
cg00270625	824700	chr22	51017019	-	0.393618	0.818761	-0.425143	-1.03797	6.73934e-07	0.416787	0.378154	0.0204365	0.872771	0.740405	0.0534628	-0.323618	0.00116351	1447	0	0	11.6667	13	10	10	13	15	3	6	22	51017019	R	Red	I	37	CPT1B	1stExon	CPT1B_1stExon	chr22	50578589	Autosome	Island	TRUE	FALSE	FALSE	FALSE	FALSE	0	0	cg06530441,cg27502912,cg00270625,cg00983520,cg01081346,cg16386697,cg17137457,cg02245810,cg17641876	CPT1B	TSS200	450k_E1_E2	NA	NA	ENSG00000205560	ENST00000460853	1375	0.740405	0.783559	0.795821	0.85423	0.872771	0.865784	0.416787	0.378154	0.385913	hypermethylated	0.393618	0.818761	combinedRank top 10000	318
cg16699894	116501	chr2	137675306	-	0.0842871	0.31121	-0.226923	-1.76839	9.70673e-07	0.100749	0.0757277	0.0142603	0.329865	0.264924	0.0241756	-0.164175	0.00136167	1447	0	0	11.3333	11.3333	8	9	14	15	3	6	2	137675306	R		II	37			_	chr2	136917735	Autosome	OpenSea	FALSE	FALSE	FALSE	TRUE	FALSE	2025-05-02	3	cg16699894			E1_E2	2	0.000998	ENSG00000144229	ENST00000272643	80731	0.264924	0.319203	0.305124	0.329865	0.323912	0.324233	0.0757277	0.100749	0.0763844	hypermethylated	0.0842871	0.31121	combinedRank top 10000	319
cg00547077	774305	chr19	58951756	-	0.199657	0.519531	-0.319874	-1.33669	5.54833e-06	0.223804	0.173895	0.0249935	0.574674	0.466461	0.0531354	-0.242656	0.00321921	1455	0	0	8.33333	8.66667	5	5	12	11	3	6	19	58951756	R	Red	I	37	ZNF132	TSS200	ZNF132_TSS200	chr19	58440388	Autosome	Island	TRUE	FALSE	FALSE	FALSE	TRUE	2025-05-02	2	cg07526977,cg19776201,cg03735888,cg13877915,cg05249988,cg12839275,cg00547077,cg24366702,cg00868383	ZNF132	TSS200	450k_E1_E2	11	0.001198	ENSG00000131849	ENST00000254166	7691	0.574114	0.553594	0.574674	0.475719	0.466461	0.472621	0.223804	0.173895	0.20127	hypermethylated	0.199657	0.519531	combinedRank top 10000	320
cg06103237	101081	chr2	72169188	-	0.109789	0.372139	-0.26235	-1.6736	5.55235e-06	0.131182	0.0893864	0.0209152	0.411042	0.322272	0.0317492	-0.19109	0.00321934	1456	0	0	11.6667	12.6667	11	8	13	18	3	6	2	72169188	R		II	37			_	chr2	71942057	Autosome	OpenSea	FALSE	FALSE	FALSE	TRUE	FALSE	0	0	cg06103237			E1_E2	NA	NA	ENSG00000135636	ENST00000468173	8291	0.411042	0.355342	0.322272	0.397027	0.365385	0.381767	0.108799	0.131182	0.0893864	hypermethylated	0.109789	0.372139	combinedRank top 10000	321
cg13274077	112624	chr2	121334614	+	0.210333	0.530624	-0.320291	-1.29494	5.63538e-06	0.230336	0.191843	0.0192911	0.584146	0.470814	0.0549718	-0.240477	0.00325402	1462	0	0	12	11.6667	7	6	20	15	3	6	2	121334614	F	Grn	I	37			_	chr2	120577037	Autosome	Island	TRUE	TRUE	FALSE	FALSE	FALSE	0	0	cg13274077,cg22272644			450k_E1_E2	NA	NA	ENSG00000232140	ENST00000432474	NA	0.4869	0.484484	0.470814	0.577242	0.584146	0.580159	0.191843	0.230336	0.20882	hypermethylated	0.210333	0.530624	combinedRank top 10000	322
cg09136950	602494	chr14	80276613	-	0.21881	0.458782	-0.239972	-1.03477	1.45023e-06	0.233227	0.210097	0.0125762	0.523397	0.425719	0.0337554	-0.192492	0.00160881	1463	0	0	10.6667	12.3333	8	8	13	16	3	6	14	80276613	R		II	37	NRXN3	Body	NRXN3_Body	chr14	79810269	Autosome	OpenSea	TRUE	FALSE	FALSE	FALSE	FALSE	2025-05-02	4	cg09136950	NRXN3	Body	E1_E2	2	0.033347	ENSG00000258637	ENST00000553322	NA	0.447288	0.451478	0.425719	0.461408	0.523397	0.4434	0.213104	0.210097	0.233227	hypermethylated	0.21881	0.458782	combinedRank top 10000	323
cg12398314	35665	chr1	71172133	+	0.197492	0.422786	-0.225294	-1.0606	1.16858e-06	0.211863	0.183454	0.0142071	0.455736	0.395672	0.022548	-0.18381	0.00146272	1489	0	0	11	10.1667	8	6	16	15	3	6	1	71172133	F	Grn	I	37			_	chr1	70706449	Autosome	OpenSea	FALSE	FALSE	FALSE	TRUE	FALSE	2025-05-02	4	cg10239860,cg19601666,cg12398314,cg20457732			450k_E1	3	0.000799	ENSG00000237033	ENST00000446037	NA	0.404457	0.395672	0.441602	0.417261	0.421988	0.455736	0.183454	0.197158	0.211863	hypermethylated	0.197492	0.422786	combinedRank top 10000	324
cg17357274	85275	chr2	12309401	-	0.249755	0.519666	-0.269911	-1.02793	2.63456e-06	0.255047	0.240931	0.00769243	0.567895	0.464105	0.03567	-0.209058	0.00218051	1489	0	0	14.6667	18	12	10	18	25	3	6	2	12309401	R		II	37	LOC100506457	Body	LOC100506457_Body	chr2	12169274	Autosome	OpenSea	TRUE	TRUE	FALSE	FALSE	FALSE	2025-05-02	2	cg17357274	LOC100506457	Body	E1_E2	2	0.004393	ENSG00000224184	ENST00000449986	100506457	0.567895	0.517119	0.464105	0.54746	0.512859	0.50856	0.240931	0.253288	0.255047	hypermethylated	0.249755	0.519666	combinedRank top 10000	325
cg18817560	93765	chr2	43903689	+	0.296924	0.615477	-0.318553	-1.02708	2.82273e-07	0.298698	0.294267	0.00234319	0.649347	0.587527	0.0230886	-0.28883	0.000810537	1490	0	0	14.6667	13.1667	9	12	20	14	3	6	2	43903689	F		II	37	C1GALT1C1L	TSS1500	C1GALT1C1L_TSS1500	chr2	43676549	Autosome	OpenSea	TRUE	FALSE	FALSE	FALSE	FALSE	0	0	cg09325404,cg11267669,cg14230606,cg09132607,cg02111748,cg18817560,cg13324389,cg20563666,cg14454477,cg08726338	PLEKHH2	Body	E1_E2	NA	NA	ENSG00000223658	ENST00000475092	728819	0.634698	0.617244	0.600924	0.649347	0.603121	0.587527	0.297806	0.298698	0.294267	hypermethylated	0.296924	0.615477	combinedRank top 10000	326
cg24140204	702983	chr17	46019184	-	0.0966695	0.476558	-0.379888	-2.18946	5.80227e-06	0.10223	0.0925747	0.00499191	0.5308	0.41429	0.0494219	-0.31206	0.00328527	1491	0	0	9.66667	11.8333	7	10	14	14	3	6	17	46019184	R	Grn	I	37	PNPO	Body	PNPO_Body	chr17	47941817	Autosome	OpenSea	TRUE	FALSE	FALSE	FALSE	FALSE	0	0	cg10154655,cg09418612,cg24140204	PNPO	1stExon	450k_E1	NA	NA	ENSG00000108439	ENST00000534893	55163	0.41429	0.425531	0.470294	0.526779	0.491653	0.5308	0.0952037	0.0925747	0.10223	hypermethylated	0.0966695	0.476558	combinedRank top 10000	327
cg14125537	47350	chr1	147766659	+	0.286504	0.593998	-0.307494	-1.02649	3.12714e-08	0.298399	0.275414	0.0115135	0.637917	0.575023	0.0232816	-0.276623	0.000410085	1494	0	0	13.3333	14	11	11	15	19	3	6	1	147766659	F		II	37	NBPF8	Body	NBPF8_Body	chr1	148294551	Autosome	OpenSea	FALSE	FALSE	FALSE	FALSE	FALSE	0	0	cg14125537,cg11404831,cg22166089,cg05116119,cg14665960	NBPF8	Body	E1	NA	NA	ENSG00000228626	ENST00000441281	NA	0.637917	0.584583	0.577419	0.575023	0.599872	0.589176	0.285698	0.298399	0.275414	hypermethylated	0.286504	0.593998	combinedRank top 10000	328
cg20485190	120649	chr2	165811765	-	0.359427	0.742393	-0.382966	-1.0262	4.57571e-10	0.36608	0.352228	0.00694258	0.76824	0.719662	0.0167409	-0.353581	6.92682e-05	1495	0	0	11.6667	10.3333	10	4	13	15	3	5	2	165811765	R	Red	I	37	SLC38A11	5UTR	SLC38A11_5UTR	chr2	164955254	Autosome	OpenSea	TRUE	FALSE	FALSE	FALSE	FALSE	0	0	cg20485190,cg05181354,cg24777351,cg03464655,cg20641955,cg16376155,cg05339727,cg05090759,cg12301695,cg12753297,cg03702545,cg04143809,cg18460164	SLC38A11	TSS200	E1	NA	NA	ENSG00000169507	ENST00000409662	151258	0.732134	0.719662	0.749599	0.76824	0.747809	0.736915	0.359974	0.352228	0.36608	hypermethylated	0.359427	0.742393	combinedRank top 10000	329
cg07790176	577155	chr13	92601293	-	0.164894	0.389492	-0.224598	-1.19168	4.57752e-07	0.178281	0.156852	0.0116719	0.440012	0.36453	0.026387	-0.186249	0.000975856	1506	0	0	15.6667	14.6667	7	10	27	21	3	6	13	92601293	R		II	37	GPC5	Body	GPC5_Body	chr13	91949038	Autosome	OpenSea	FALSE	FALSE	FALSE	FALSE	FALSE	2025-05-02	5	cg07790176	GPC5	Body	450k_E1_E2	1	0.020567	ENSG00000179399	ENST00000483422	2262	0.440012	0.390552	0.38425	0.36453	0.373855	0.383753	0.156852	0.178281	0.159549	hypermethylated	0.164894	0.389492	combinedRank top 10000	330
cg00563531	176632	chr3	140834923	+	0.288377	0.596411	-0.308034	-1.02316	1.9665e-06	0.303723	0.269397	0.0174494	0.639464	0.536035	0.0454405	-0.232312	0.00187568	1512	0	0	11.3333	12.5	7	8	17	17	3	6	3	140834923	F		II	37	SPSB4	Body	SPSB4_Body	chr3	141116080	Autosome	OpenSea	TRUE	FALSE	FALSE	FALSE	FALSE	1	1	cg03811828,cg00563531	SPSB4	Body	E1_E2	19	0.000599	ENSG00000175093	ENST00000507895	92369	0.639464	0.542618	0.536035	0.631935	0.618463	0.609952	0.269397	0.292012	0.303723	hypermethylated	0.288377	0.596411	combinedRank top 10000	331
cg10911660	758179	chr19	37663705	-	0.142358	0.366456	-0.224098	-1.30502	5.34854e-06	0.162604	0.129087	0.0178138	0.409052	0.323558	0.036289	-0.160954	0.0031658	1513	0	0	12.3333	15	9	9	15	17	3	6	19	37663705	R		II	37	ZNF585A	TSS1500	ZNF585A_TSS1500	chr19	37172802	Autosome	OpenSea	TRUE	FALSE	FALSE	FALSE	FALSE	2025-05-02	2	cg05813152,cg04053763,cg27326856,cg03524308,cg01331105,cg12182940,cg10911660,cg03163944,cg10661724,cg09466465,cg20981058,cg11967894,cg06543526,cg25666489	ZNF585A	TSS1500	27k_450k_E1_E2	2	0.000599	ENSG00000196967	ENST00000356958	199704	0.409052	0.372668	0.407967	0.347427	0.323558	0.338066	0.162604	0.135383	0.129087	hypermethylated	0.142358	0.366456	combinedRank top 10000	332
cg08942875	204063	chr4	48908902	-	0.426959	0.202977	0.223982	1.0368	4.58134e-08	0.434846	0.419105	0.00787075	0.236113	0.183785	0.0190332	0.182992	0.00043191	1515	0	0	6.66667	11	3	8	10	15	2	6	4	48908902	R		II	37	OCIAD2	TSS200	OCIAD2_TSS200	chr4	48906884	Autosome	Shore	TRUE	FALSE	FALSE	FALSE	FALSE	1	1	cg04961553,cg24308654,cg00332212,cg23545105,cg10465672,cg26731119,cg08942875,cg18453880,cg10150421,cg26134090	OCIAD2	TSS200	27k_450k_E1_E2	15	0.5	ENSG00000145247	ENST00000508632	132299	0.236113	0.187349	0.183785	0.205637	0.209315	0.195663	0.426926	0.434846	0.419105	hypomethylated	0.426959	0.202977	combinedRank top 10000	333
cg19933220	257839	chr5	142024805	+	0.145794	0.369584	-0.22379	-1.28478	1.02407e-06	0.151201	0.138323	0.00668264	0.404564	0.332347	0.0265971	-0.181146	0.00139243	1516	0	0	11.6667	14.3333	9	12	14	17	3	6	5	142024805	F		II	37	FGF1	TSS1500	FGF1_TSS1500	chr5	142645239	Autosome	OpenSea	TRUE	FALSE	FALSE	FALSE	FALSE	2025-05-02	3	cg00186464,cg06704673,cg19933220,cg11002235	FGF1	TSS1500	E1_E2	23	0.001398	ENSG00000113578	ENST00000394496	2246	0.404564	0.347008	0.332347	0.36633	0.381172	0.386086	0.138323	0.151201	0.147858	hypermethylated	0.145794	0.369584	combinedRank top 10000	334
cg10027857	716310	chr17	76595619	+	0.284318	0.586888	-0.30257	-1.02008	1.52912e-07	0.299057	0.274431	0.0130104	0.636426	0.545404	0.0305365	-0.246347	0.000614868	1524	0	0	11.3333	11.1667	6	8	15	16	3	6	17	76595619	F		II	37			_	chr17	78599536	Autosome	OpenSea	TRUE	FALSE	FALSE	FALSE	FALSE	2025-05-02	4	cg10027857			E1_E2	1	0.5	ENSG00000187775	ENST00000389840	8632	0.578247	0.545404	0.597248	0.593351	0.636426	0.570649	0.299057	0.279465	0.274431	hypermethylated	0.284318	0.586888	combinedRank top 10000	335
cg07579404	315381	chr6	150346721	+	0.268919	0.679915	-0.410996	-1.30657	6.06811e-06	0.287282	0.254775	0.0166593	0.761353	0.603233	0.0658865	-0.315951	0.00335411	1526	0	0	11.3333	9.66667	10	6	14	12	3	6	6	150346721	F		II	37	RAET1L	TSS200	RAET1L_TSS200	chr6	150025584	Autosome	OpenSea	TRUE	FALSE	FALSE	FALSE	FALSE	1	1	cg09638834,cg07579404,cg20226154,cg23231670,cg27590105,cg08631427,cg15282732,cg12858693,cg01878724,cg09575280,cg08119607	RAET1L	TSS200	27k_450k_E1_E2	19	0.011981	ENSG00000155918	ENST00000286380	154064	0.603233	0.646513	0.620396	0.761353	0.741998	0.705996	0.254775	0.2647	0.287282	hypermethylated	0.268919	0.679915	combinedRank top 10000	336
cg25540816	259564	chr5	148928885	-	0.696579	0.2667	0.429879	1.35253	6.0714e-06	0.703512	0.685263	0.00988243	0.339266	0.194976	0.0609692	0.345998	0.00335411	1527	0	0	15	11.1667	13	6	17	17	3	6	5	148928885	R		II	37	CSNK1A1	Body	CSNK1A1_Body	chr5	149549321	Autosome	Shore	FALSE	FALSE	FALSE	TRUE	TRUE	1	1	cg25540816,cg17009869,cg05654364	CSNK1A1	Body	450k_E1_E2	1	0.0002	ENSG00000241112	ENST00000495837	NA	0.339266	0.315646	0.307546	0.194976	0.222938	0.219828	0.685263	0.703512	0.700962	hypomethylated	0.696579	0.2667	combinedRank top 10000	337
cg00983520	824701	chr22	51017067	-	0.109274	0.332407	-0.223132	-1.52143	3.46471e-06	0.123861	0.0999149	0.0127999	0.361187	0.270417	0.0356531	-0.146557	0.00251068	1531	0	0	12	15.1667	11	8	13	26	3	6	22	51017067	R		II	37	CPT1B	1stExon	CPT1B_1stExon	chr22	50578637	Autosome	Shore	TRUE	FALSE	FALSE	FALSE	FALSE	0	0	cg06530441,cg27502912,cg00270625,cg00983520,cg01081346,cg16386697,cg17137457,cg02245810,cg17641876	CPT1B	TSS200	27k_450k_E1_E2	NA	NA	ENSG00000205560	ENST00000460853	1375	0.361187	0.270417	0.310925	0.358854	0.354433	0.338626	0.123861	0.104047	0.0999149	hypermethylated	0.109274	0.332407	combinedRank top 10000	338
cg20730297	337456	chr7	39124057	+	0.255684	0.528043	-0.272359	-1.01801	1.1553e-06	0.269028	0.246687	0.0117876	0.581555	0.481977	0.0361047	-0.212949	0.0014622	1532	0	0	12.3333	10.5	12	7	13	15	3	6	7	39124057	F		II	37	POU6F2	Body	POU6F2_Body	chr7	39084456	Autosome	OpenSea	FALSE	FALSE	FALSE	TRUE	FALSE	2025-05-02	3	cg20730297,cg20378227	POU6F2	Body	E1_E2	1	0.5	ENSG00000106536	ENST00000524147	11281	0.581555	0.514171	0.526062	0.557747	0.506749	0.481977	0.269028	0.246687	0.251338	hypermethylated	0.255684	0.528043	combinedRank top 10000	339
cg20848291	351524	chr7	100343083	-	0.167777	0.390857	-0.22308	-1.17302	1.25446e-06	0.175925	0.157144	0.00963357	0.440688	0.348335	0.0298566	-0.17241	0.00150402	1533	0	0	10.3333	10.1667	10	7	11	15	3	6	7	100343083	R	Grn	I	37	ZAN	Body	ZAN_Body	chr7	100745459	Autosome	OpenSea	TRUE	TRUE	FALSE	FALSE	FALSE	2025-05-02	2	cg20848291,cg16850897	ZAN	Body	450k_E1_E2	10	0.000399	ENSG00000146839	ENST00000538115	7455	0.393798	0.348335	0.37891	0.394251	0.389158	0.440688	0.175925	0.170261	0.157144	hypermethylated	0.167777	0.390857	combinedRank top 10000	340
cg21301729	408028	chr9	7974700	+	0.215227	0.445829	-0.230602	-1.01711	1.44903e-07	0.223561	0.202796	0.010972	0.463812	0.409349	0.0202977	-0.185788	0.000608512	1534	0	0	13.6667	11.6667	11	7	15	19	3	6	9	7974700	F		II	37			_	chr9	7974699	Autosome	OpenSea	TRUE	FALSE	FALSE	FALSE	FALSE	2025-05-02	2	cg21301729			E1_E2	0	0.000399	ENSG00000231902	ENST00000435444	NA	0.463812	0.456733	0.438657	0.461164	0.44526	0.409349	0.223561	0.202796	0.219324	hypermethylated	0.215227	0.445829	combinedRank top 10000	341
cg03163944	758180	chr19	37663716	-	0.139016	0.36199	-0.222974	-1.3198	3.81798e-06	0.157882	0.125185	0.0169198	0.405871	0.31839	0.0341714	-0.160508	0.00265719	1537	0	0	16.3333	15	13	8	18	19	3	6	19	37663716	R		II	37	ZNF585A	TSS1500	ZNF585A_TSS1500	chr19	37172813	Autosome	OpenSea	TRUE	FALSE	FALSE	FALSE	FALSE	2025-05-02	2	cg05813152,cg04053763,cg27326856,cg03524308,cg01331105,cg12182940,cg10911660,cg03163944,cg10661724,cg09466465,cg20981058,cg11967894,cg06543526,cg25666489	ZNF585A	TSS1500	450k_E1_E2	13	0.000599	ENSG00000196967	ENST00000356958	199704	0.405871	0.378894	0.386364	0.3528	0.31839	0.329623	0.157882	0.133981	0.125185	hypermethylated	0.139016	0.36199	combinedRank top 10000	342
cg25742035	162540	chr3	66514413	+	0.291882	0.600727	-0.308845	-1.01654	1.09134e-07	0.308025	0.283105	0.0139975	0.627108	0.559937	0.027459	-0.251912	0.000563652	1537	0	0	16.3333	12.3333	14	8	19	16	3	6	3	66514413	F		II	37	LRIG1	Body	LRIG1_Body	chr3	66463988	Autosome	OpenSea	FALSE	FALSE	FALSE	TRUE	FALSE	2025-05-02	3	cg12260386,cg25742035	LRIG1	Body	450k_E1_E2	0	0.007987	ENSG00000144749	ENST00000497721	26018	0.608245	0.574277	0.559937	0.610395	0.627108	0.624403	0.308025	0.284517	0.283105	hypermethylated	0.291882	0.600727	combinedRank top 10000	343
cg25960893	184419	chr3	181441680	-	0.762226	0.372261	0.389966	1.01447	2.49211e-08	0.769559	0.747763	0.0125264	0.401111	0.345611	0.0189269	0.346651	0.000383129	1542	0	0	14	14.3333	7	10	18	22	3	6	3	181441680	R		II	37	SOX2OT	Body	SOX2OT_Body	chr3	181723891	Autosome	Shelf	TRUE	FALSE	FALSE	FALSE	TRUE	2025-05-02	3	cg25109019,cg17894318,cg02650401,cg13294849,cg25960893,cg27622679	SOX2OT	Body	450k_E1_E2	1	0.000799	ENSG00000181449	ENST00000325404	6657	0.401111	0.377584	0.378184	0.358655	0.372419	0.345611	0.769559	0.747763	0.769357	hypomethylated	0.762226	0.372261	combinedRank top 10000	344
cg02281699	544510	chr12	76153075	-	0.243689	0.502313	-0.258624	-1.01397	2.5526e-06	0.247764	0.23986	0.00395769	0.555385	0.473309	0.0299018	-0.225545	0.00214246	1545	0	0	18	14	16	8	21	16	3	6	12	76153075	R		II	37			_	chr12	75759294	Autosome	OpenSea	TRUE	FALSE	FALSE	FALSE	FALSE	2025-05-02	5	cg02281699			E1	1	0.011781	ENSG00000264062	ENST00000584830	NA	0.555385	0.485766	0.51763	0.473309	0.486233	0.495553	0.23986	0.247764	0.243442	hypermethylated	0.243689	0.502313	combinedRank top 10000	345
cg25420016	542040	chr12	64334719	+	0.135724	0.428453	-0.292729	-1.58918	6.32282e-06	0.139963	0.127466	0.00715231	0.490779	0.368889	0.0422501	-0.228926	0.00342087	1560	0	0	8.33333	10.1667	7	8	11	15	3	6	12	64334719	F		II	37	SRGAP1	Body	SRGAP1_Body	chr12	63940938	Autosome	OpenSea	TRUE	FALSE	FALSE	FALSE	FALSE	1	1	cg25420016	SRGAP1	Body	E1_E2	11	0.0002	ENSG00000256399	ENST00000534985	NA	0.490779	0.397007	0.368889	0.426265	0.440518	0.447261	0.127466	0.139963	0.139744	hypermethylated	0.135724	0.428453	combinedRank top 10000	346
cg03534428	762121	chr19	42972740	-	0.282701	0.578959	-0.296257	-1.00874	5.61786e-08	0.294119	0.269957	0.0121357	0.614786	0.553925	0.0241737	-0.259806	0.000464137	1571	0	0	12.6667	14.5	9	11	17	17	3	6	19	42972740	R		II	37	LIPE-AS1	Body	LIPE-AS1_Body	chr19	42468587	Autosome	OpenSea	TRUE	FALSE	FALSE	FALSE	FALSE	2025-05-02	4	cg03534428	LIPE-AS1	Body	E1_E2	2	0.000799	ENSG00000213904	ENST00000596116	100996307	0.614786	0.553925	0.557319	0.600619	0.576348	0.570755	0.269957	0.294119	0.284028	hypermethylated	0.282701	0.578959	combinedRank top 10000	347
cg25835225	769510	chr19	52490199	-	0.192937	0.41558	-0.222644	-1.0684	6.42959e-06	0.213765	0.178772	0.0184236	0.46039	0.367158	0.0364597	-0.153392	0.00344421	1574	0	0	13	11.1667	10	5	15	15	3	6	19	52490199	R		II	37	ZNF350	TSS200	ZNF350_TSS200	chr19	51986945	Autosome	OpenSea	TRUE	FALSE	FALSE	FALSE	TRUE	2025-05-02	4	cg02573825,cg27565719,cg27654641,cg26498020,cg25782003,cg03577153,cg25835225,cg05017253,cg18649745,cg16580934,cg26146233,cg00428927	ZNF350	TSS200	27k_450k_E1_E2	21	0.158946	ENSG00000256683	ENST00000601430	59348	0.432933	0.46039	0.434158	0.423143	0.3757	0.367158	0.213765	0.178772	0.186273	hypermethylated	0.192937	0.41558	combinedRank top 10000	348
cg26620242	230377	chr5	5340467	-	0.220255	0.452191	-0.231936	-1.00526	1.35634e-08	0.22606	0.216983	0.00504085	0.476865	0.435151	0.0155311	-0.209091	0.00030628	1578	0	0	13	14.8333	10	10	15	21	3	6	5	5340467	R		II	37			_	chr5	5340353	Autosome	OpenSea	TRUE	FALSE	FALSE	FALSE	FALSE	2025-05-02	3	cg26620242			450k_E1_E2	22	0.0002	ENSG00000145536	ENST00000513709	170690	0.476865	0.435151	0.437748	0.451349	0.46186	0.450169	0.217722	0.22606	0.216983	hypermethylated	0.220255	0.452191	combinedRank top 10000	349
cg17535550	377955	chr8	26047902	+	0.143924	0.369224	-0.2253	-1.30084	6.45273e-06	0.147102	0.140423	0.00335122	0.410804	0.328581	0.0302521	-0.181479	0.00344776	1580	0	0	9.33333	12.8333	5	8	13	20	3	6	8	26047902	F		II	37			_	chr8	26190385	Autosome	Island	TRUE	FALSE	FALSE	FALSE	FALSE	2025-05-02	2	cg02695292,cg12285565,cg04675946,cg17535550,cg19889626,cg04064160			450k_E1_E2	36	0.000399	ENSG00000199620	ENST00000362750	NA	0.382257	0.341821	0.328581	0.366344	0.385538	0.410804	0.147102	0.140423	0.144247	hypermethylated	0.143924	0.369224	combinedRank top 10000	350
cg21903646	280088	chr6	28447115	-	0.236434	0.6426	-0.406166	-1.405	6.53376e-06	0.264351	0.200356	0.0327691	0.696405	0.584557	0.0484103	-0.320206	0.00347202	1588	0	0	11.6667	9.33333	9	7	13	11	3	6	6	28447115	R	Grn	I	37			_	chr6	28479337	Autosome	OpenSea	TRUE	FALSE	FALSE	FALSE	FALSE	0	0	cg03350138,cg01792601,cg26968378,cg12584458,cg21903646			450k_E1_E2	NA	NA	ENSG00000219262	ENST00000402553	NA	0.643114	0.585641	0.584557	0.696405	0.686506	0.659379	0.200356	0.264351	0.244595	hypermethylated	0.236434	0.6426	combinedRank top 10000	351
cg08866798	195358	chr4	4820321	-	0.247072	0.504459	-0.257387	-1.00088	6.26599e-08	0.257875	0.241358	0.00936121	0.54883	0.484941	0.022897	-0.227066	0.000475951	1598	0	0	14.6667	13.6667	13	7	16	17	3	6	4	4820321	R		II	37			_	chr4	4818593	Autosome	OpenSea	TRUE	FALSE	FALSE	FALSE	FALSE	2025-05-02	4	cg08866798			E1	2	0.017572	ENSG00000247708	ENST00000608184	100507266	0.54883	0.49221	0.494414	0.50613	0.484941	0.500228	0.241358	0.241982	0.257875	hypermethylated	0.247072	0.504459	combinedRank top 10000	352
cg22827864	300928	chr6	72298424	+	0.332834	0.675469	-0.342635	-0.999582	9.21925e-07	0.348196	0.313769	0.0175093	0.729848	0.628108	0.0451729	-0.279912	0.0013327	1603	0	0	12	14.1667	7	8	17	20	3	6	6	72298424	F		II	37			_	chr6	71588720	Autosome	Island	TRUE	FALSE	FALSE	FALSE	FALSE	0	0	cg22827864,cg16115513,cg14389840			450k_E1_E2	NA	NA	ENSG00000211530	ENST00000390196	NA	0.628108	0.638892	0.638015	0.729848	0.706074	0.711877	0.348196	0.336536	0.313769	hypermethylated	0.332834	0.675469	combinedRank top 10000	353
cg27356108	70725	chr1	220600780	+	0.152885	0.378508	-0.225623	-1.25409	6.68934e-06	0.164477	0.144428	0.0103858	0.435296	0.328988	0.037696	-0.164511	0.00351632	1606	0	0	11.3333	12	8	8	14	16	3	6	1	220600780	F		II	37			_	chr1	220427437	Autosome	OpenSea	FALSE	FALSE	TRUE	TRUE	FALSE	2025-05-02	2	cg27356108			E1_E2	0	0.088059	ENSG00000260505	ENST00000563417	NA	0.435296	0.404786	0.328988	0.379727	0.353016	0.369235	0.144428	0.164477	0.14975	hypermethylated	0.152885	0.378508	combinedRank top 10000	354
cg23029198	117460	chr2	146510791	+	0.159583	0.37941	-0.219827	-1.1993	7.89237e-08	0.164902	0.153804	0.00556369	0.394546	0.346517	0.0186053	-0.181615	0.000514218	1608	0	0	11.6667	14.6667	9	11	16	17	3	6	2	146510791	F		II	37			_	chr2	145753222	Autosome	OpenSea	FALSE	FALSE	FALSE	TRUE	FALSE	2025-05-02	3	cg23029198			E1_E2	16	0.001797	ENSG00000226218	ENST00000418416	NA	0.394546	0.377937	0.346517	0.391842	0.371858	0.393762	0.160044	0.153804	0.164902	hypermethylated	0.159583	0.37941	combinedRank top 10000	355
cg02737782	7093	chr1	8014393	-	0.174128	0.630441	-0.456314	-1.79836	6.76156e-06	0.185681	0.155853	0.0160098	0.702652	0.545187	0.0717735	-0.359506	0.00353447	1615	0	0	8.66667	9.16667	8	4	10	13	3	5	1	8014393	R	Red	I	37			_	chr1	7954332	Autosome	Island	TRUE	FALSE	FALSE	FALSE	TRUE	1	1	cg24251814,cg21814278,cg12045833,cg02737782			450k_E1_E2	27	0.000799	ENSG00000116288	ENST00000493373	11315	0.563092	0.545187	0.591161	0.702652	0.694459	0.686096	0.185681	0.180849	0.155853	hypermethylated	0.174128	0.630441	combinedRank top 10000	356
cg18392798	107937	chr2	102407455	+	0.313912	0.636028	-0.322116	-0.995996	3.55836e-06	0.316297	0.312042	0.00217371	0.681004	0.58804	0.0366002	-0.271743	0.0025488	1622	0	0	13.6667	12.6667	9	10	17	16	3	6	2	102407455	F		II	37	MAP4K4	Body	MAP4K4_Body	chr2	101790992	Autosome	OpenSea	TRUE	FALSE	FALSE	FALSE	FALSE	0	0	cg18392798	MAP4K4	Body	E1_E2	NA	NA	ENSG00000071054	ENST00000417294	9448	0.646177	0.58804	0.610009	0.61888	0.672058	0.681004	0.312042	0.316297	0.313396	hypermethylated	0.313912	0.636028	combinedRank top 10000	357
cg00339488	220269	chr4	155254194	-	0.164398	0.529645	-0.365248	-1.62963	6.85717e-06	0.170561	0.157185	0.00674963	0.586926	0.460624	0.0509439	-0.290063	0.00356621	1623	0	0	11	10	7	6	14	13	3	6	4	155254194	R	Red	I	37	DCHS2	Body	DCHS2_Body	chr4	154333041	Autosome	Island	TRUE	FALSE	FALSE	FALSE	TRUE	2015-06-01	7	cg00339488,cg08842200,cg01685883,cg14780132	DCHS2	Body	450k_E1_E2	11	0.001198	ENSG00000264137	ENST00000584770	NA	0.523811	0.479359	0.460624	0.569326	0.557826	0.586926	0.170561	0.165447	0.157185	hypermethylated	0.164398	0.529645	combinedRank top 10000	358
cg04208329	600682	chr14	75445376	-	0.267609	0.542805	-0.275196	-0.993718	3.93393e-07	0.284231	0.25458	0.0151484	0.582484	0.507767	0.0265418	-0.223537	0.000912704	1630	0	0	15	12.3333	10	9	18	15	3	6	14	75445376	R		II	37			_	chr14	74978672	Autosome	Shelf	TRUE	FALSE	FALSE	FALSE	FALSE	2025-05-02	5	cg04208329			450k_E1_E2	2	0.000499	ENSG00000119630	ENST00000555567	5228	0.528701	0.553432	0.507767	0.582484	0.556501	0.527946	0.284231	0.264015	0.25458	hypermethylated	0.267609	0.542805	combinedRank top 10000	359
cg14435583	248686	chr5	112477153	-	0.122498	0.341085	-0.218587	-1.40585	1.30013e-06	0.127873	0.111978	0.00911098	0.361216	0.286958	0.0291525	-0.159085	0.00152654	1631	0	0	13	15.5	7	12	17	20	3	6	5	112477153	R		II	37	MCC	Body	MCC_Body	chr5	113141455	Autosome	OpenSea	TRUE	FALSE	FALSE	FALSE	FALSE	2025-05-02	2	cg14435583	MCC	Body	E1_E2	1	0.000599	ENSG00000171444	ENST00000502648	4163	0.351301	0.286958	0.32872	0.357782	0.361216	0.360534	0.111978	0.127643	0.127873	hypermethylated	0.122498	0.341085	combinedRank top 10000	360
cg10303654	365000	chr7	151652168	-	0.324737	0.656281	-0.331544	-0.993102	9.98765e-08	0.332465	0.312048	0.0110756	0.676211	0.64028	0.014599	-0.307815	0.000549241	1633	0	0	12.3333	12.8333	12	8	13	19	3	6	7	151652168	R		II	37	GALNTL5	TSS1500	GALNTL5_TSS1500	chr7	151955082	Autosome	OpenSea	FALSE	FALSE	FALSE	FALSE	FALSE	2025-05-02	2	cg10303654,cg19982971,cg19801398,cg07981080,cg24221930	GALNTL5	TSS1500	E1_E2	23	0.001198	ENSG00000227562	ENST00000446340	NA	0.64028	0.64708	0.643486	0.676211	0.665948	0.664682	0.329698	0.312048	0.332465	hypermethylated	0.324737	0.656281	combinedRank top 10000	361
cg08796393	294234	chr6	38229622	+	0.22873	0.464999	-0.236269	-0.992544	2.26673e-07	0.232685	0.223504	0.00472048	0.497195	0.44512	0.0208637	-0.212435	0.000724388	1635	0	0	13	16.1667	8	6	16	19	3	6	6	38229622	F		II	37	BTBD9	Body	BTBD9_Body	chr6	38261845	Autosome	OpenSea	TRUE	FALSE	FALSE	FALSE	FALSE	1	1	cg08796393,cg22198603	BTBD9	Body	E1_E2	15	0.0002	ENSG00000200706	ENST00000363836	NA	0.484767	0.453394	0.452581	0.497195	0.456937	0.44512	0.230001	0.232685	0.223504	hypermethylated	0.22873	0.464999	combinedRank top 10000	362
cg25981623	149625	chr3	25831643	-	0.389906	0.1719	0.218006	1.13652	4.96804e-06	0.410345	0.379119	0.0177102	0.203389	0.128691	0.0299653	0.17573	0.00304359	1649	0	0	9.66667	11.3333	7	9	12	14	3	6	3	25831643	R	Grn	I	37	NGLY1	TSS200	NGLY1_TSS200	chr3	25790151	Autosome	OpenSea	TRUE	FALSE	FALSE	FALSE	TRUE	2015-06-01	6	cg09300914,cg10508817,cg21992844,cg08365618,cg25271919,cg20184106,cg19744947,cg15611364,cg25387505,cg24105243,cg25981623,cg13305165,cg06122080,cg07258928	OXSM	TSS1500	E1_E2	21	0.025759	ENSG00000151093	ENST00000420173	54995	0.180578	0.203389	0.190192	0.128691	0.187779	0.140771	0.410345	0.380253	0.379119	hypomethylated	0.389906	0.1719	combinedRank top 10000	363
cg02925601	279500	chr6	27648605	-	0.107312	0.33495	-0.227638	-1.55603	7.18641e-06	0.124203	0.0886736	0.017829	0.39479	0.282842	0.0400448	-0.158639	0.00367061	1652	0	0	7.66667	12.1667	6	8	10	15	3	6	6	27648605	R		II	37			_	chr6	27680825	Autosome	Shore	TRUE	FALSE	FALSE	FALSE	TRUE	2025-05-02	3	cg27641532,cg25106913,cg18902641,cg02925601,cg24890104,cg12762763,cg03161803			450k_E1_E2	16	0.006989	ENSG00000216676	ENST00000404273	NA	0.354617	0.282842	0.352498	0.39479	0.309569	0.315383	0.0886736	0.109061	0.124203	hypermethylated	0.107312	0.33495	combinedRank top 10000	364
cg04534077	155115	chr3	46742898	-	0.165892	0.383677	-0.217785	-1.16232	4.75679e-07	0.174366	0.152785	0.011512	0.405475	0.353378	0.0175144	-0.179012	0.000996458	1652	0	0	16.6667	18.1667	14	11	22	25	3	6	3	46742898	R		II	37	TMIE	1stExon	TMIE_1stExon	chr3	46701407	Autosome	Island	TRUE	FALSE	FALSE	FALSE	FALSE	1	1	cg10008113,cg10775230,cg09026360,cg23971915,cg04534077	TMIE	1stExon	450k_E1_E2	24	0.0002	ENSG00000181585	ENST00000326431	259236	0.353378	0.385132	0.391249	0.405475	0.389775	0.377049	0.174366	0.170525	0.152785	hypermethylated	0.165892	0.383677	combinedRank top 10000	365
cg22513805	263956	chr5	168335527	-	0.305157	0.615624	-0.310467	-0.989224	2.16583e-07	0.318994	0.29585	0.0122185	0.654048	0.556006	0.0328841	-0.237012	0.000715602	1652	0	0	9.33333	13.3333	7	10	12	17	3	6	5	168335527	R		II	37	SLIT3	Body	SLIT3_Body	chr5	168908521	Autosome	OpenSea	TRUE	FALSE	FALSE	FALSE	FALSE	2025-05-02	2	cg22513805	SLIT3	Body	E1_E2	1	0.000599	ENSG00000184347	ENST00000521150	6586	0.654048	0.556006	0.607604	0.629595	0.62283	0.623665	0.318994	0.300628	0.29585	hypermethylated	0.305157	0.615624	combinedRank top 10000	366
cg26764180	840220	chrX	133941194	-	0.877653	0.179126	0.698527	2.23065	7.23417e-06	0.890577	0.866323	0.0122049	0.296401	0.0839687	0.0975314	0.569922	0.0036879	1656	0	0	9.66667	8.66667	8	4	12	12	3	5	X	133941194	R	Red	I	37	FAM122C	TSS200	FAM122C_TSS200	chrX	134807163	Sexchromsome	OpenSea	TRUE	FALSE	FALSE	FALSE	FALSE	0	0	cg13379035,cg14972002,cg12263679,cg18396806,cg16510010,cg26483766,cg24248049,cg26764180,cg01309671,cg15904427	FAM122C	TSS200	450k_E1	NA	NA	ENSG00000156504	ENST00000298090	159090	0.296401	0.226942	0.273642	0.0944563	0.0839687	0.0993458	0.890577	0.866323	0.87606	hypomethylated	0.877653	0.179126	combinedRank top 10000	367
cg24008619	715764	chr17	76044666	-	0.277299	0.559673	-0.282373	-0.987579	1.45635e-06	0.294192	0.257098	0.0187667	0.607848	0.519325	0.0368127	-0.225134	0.00161135	1657	0	0	10.3333	11.6667	4	10	14	14	2	6	17	76044666	R		II	37	TNRC6C	5UTR	TNRC6C_5UTR	chr17	78048584	Autosome	OpenSea	FALSE	FALSE	FALSE	TRUE	FALSE	0	0	cg11158641,cg24008619,cg03760856,cg00472027	TNRC6C	5UTR	E1_E2	NA	NA	ENSG00000078687	ENST00000588549	57690	0.528256	0.599634	0.544099	0.519325	0.607848	0.558875	0.257098	0.294192	0.280608	hypermethylated	0.277299	0.559673	combinedRank top 10000	368
cg11605577	229907	chr5	3386472	-	0.292915	0.590519	-0.297604	-0.987299	1.30546e-06	0.304088	0.276006	0.0148936	0.658937	0.549004	0.0410748	-0.244916	0.00153067	1660	0	0	9.66667	13.3333	8	10	13	18	3	6	5	3386472	R		II	37			_	chr5	3386357	Autosome	OpenSea	TRUE	FALSE	FALSE	FALSE	FALSE	2025-05-02	4	cg11605577,cg23049142,cg03989749,cg04696181,cg23317005,cg17301052			450k_E1_E2	19	0.390974	ENSG00000249808	ENST00000505396	102467074	0.658937	0.559651	0.579593	0.618557	0.549004	0.577371	0.29865	0.276006	0.304088	hypermethylated	0.292915	0.590519	combinedRank top 10000	369
cg23873955	638784	chr15	93277367	-	0.119138	0.352692	-0.233554	-1.48983	7.37716e-06	0.12937	0.112015	0.00908572	0.38911	0.307352	0.0380464	-0.177982	0.0037315	1669	0	0	15.3333	11.5	14	9	17	15	3	6	15	93277367	R		II	37			_	chr15	92734136	Autosome	OpenSea	TRUE	FALSE	FALSE	FALSE	FALSE	2025-05-02	4	cg26898605,cg06641872,cg23873955			E1_E2	1	0.132788	ENSG00000258741	ENST00000556424	NA	0.347188	0.307352	0.307827	0.387571	0.38911	0.377103	0.12937	0.112015	0.116028	hypermethylated	0.119138	0.352692	combinedRank top 10000	370
cg04008252	206808	chr4	72897782	-	0.268654	0.707993	-0.439339	-1.3655	7.43568e-06	0.288177	0.240867	0.024714	0.781353	0.607037	0.0774537	-0.318861	0.00375435	1672	0	0	10.6667	11	10	8	12	14	3	6	4	72897782	R	Red	I	37	NPFFR2	1stExon	NPFFR2_1stExon	chr4	72032064	Autosome	Island	TRUE	FALSE	FALSE	FALSE	FALSE	2025-05-02	2	cg03017946,cg10698419,cg02192673,cg10545482,cg26656113,cg21266330,cg04008252,cg20289913	NPFFR2	1stExon	450k_E1_E2	4	0.000599	ENSG00000056291	ENST00000344413	10886	0.607037	0.645818	0.665895	0.780595	0.781353	0.76726	0.288177	0.276918	0.240867	hypermethylated	0.268654	0.707993	combinedRank top 10000	371
cg04237436	487204	chr11	35808688	+	0.155847	0.37216	-0.216313	-1.20433	1.03605e-06	0.16513	0.140542	0.0133542	0.390664	0.344762	0.0211309	-0.179632	0.0013984	1680	0	0	9	11.3333	5	8	12	14	3	6	11	35808688	F		II	37	TRIM44	Body	TRIM44_Body	chr11	35787138	Autosome	OpenSea	TRUE	FALSE	FALSE	FALSE	FALSE	1	1	cg20908326,cg04237436	TRIM44	Body	450k_E1_E2	38	0.000599	ENSG00000166326	ENST00000532066	54765	0.390664	0.345924	0.344762	0.380167	0.382622	0.388822	0.140542	0.161868	0.16513	hypermethylated	0.155847	0.37216	combinedRank top 10000	372
cg05191919	266323	chr5	174644636	-	0.155127	0.371205	-0.216078	-1.20699	2.192e-07	0.164664	0.143314	0.0108555	0.393271	0.347308	0.0188826	-0.182644	0.000717252	1689	0	0	10.3333	12.8333	7	8	13	21	3	6	5	174644636	R		II	37			_	chr5	175217632	Autosome	OpenSea	FALSE	FALSE	FALSE	FALSE	FALSE	2025-05-02	2	cg05191919			450k_E1_E2	1	0.001997	ENSG00000204754	ENST00000377300	NA	0.390954	0.347308	0.353207	0.368916	0.373574	0.393271	0.157403	0.143314	0.164664	hypermethylated	0.155127	0.371205	combinedRank top 10000	373
cg07628717	327858	chr7	4752018	-	0.276373	0.587609	-0.311236	-1.06131	7.61708e-06	0.29309	0.247055	0.0254733	0.650702	0.512442	0.0542402	-0.219352	0.00380303	1689	0	0	15.3333	10.3333	10	7	20	18	3	6	7	4752018	R		II	37	FOXK1	Body	FOXK1_Body	chr7	4712386	Autosome	OpenSea	TRUE	FALSE	FALSE	FALSE	FALSE	2025-05-02	3	cg07628717,cg08363345,cg20534702,cg26548834,cg27640064,cg04261496	FOXK1	Body	450k_E1_E2	1	0.000399	ENSG00000238781	ENST00000459143	NA	0.650702	0.62469	0.548322	0.626832	0.562665	0.512442	0.288975	0.29309	0.247055	hypermethylated	0.276373	0.587609	combinedRank top 10000	374
cg03515853	724706	chr18	11497763	+	0.214166	0.458669	-0.244503	-1.064	7.62082e-06	0.23529	0.197561	0.019266	0.492924	0.428187	0.0265874	-0.192898	0.00380303	1691	0	0	10.3333	7.83333	4	4	15	10	2	5	18	11497763	F		II	37	LINC01255	Body	LINC01255_Body	chr18	11497763	Autosome	OpenSea	TRUE	FALSE	FALSE	FALSE	FALSE	2025-05-02	4	cg03515853	LINC01255	Body	E1_E2	17	0.053514	ENSG00000267252	ENST00000591431	101927433	0.492924	0.428187	0.483494	0.4569	0.460296	0.430212	0.23529	0.197561	0.209649	hypermethylated	0.214166	0.458669	combinedRank top 10000	375
cg05231238	729014	chr18	40430347	+	0.1683	0.496055	-0.327755	-1.50499	7.66285e-06	0.194935	0.142051	0.0264442	0.530545	0.425365	0.0375257	-0.23043	0.00381881	1694	0	0	12.3333	12.8333	10	5	17	21	3	6	18	40430347	F		II	37	RIT2	3UTR	RIT2_3UTR	chr18	42850381	Autosome	OpenSea	TRUE	FALSE	FALSE	FALSE	FALSE	2025-05-02	2	cg05231238	RIT2	3UTR	E1_E2	1	0.000399	ENSG00000253040	ENST00000517231	NA	0.530545	0.425365	0.495843	0.523039	0.507157	0.494378	0.142051	0.194935	0.167914	hypermethylated	0.1683	0.496055	combinedRank top 10000	376
cg04113367	329926	chr7	7985601	-	0.177502	0.393145	-0.215643	-1.10439	2.12943e-06	0.186354	0.16369	0.0121188	0.411278	0.367616	0.0153417	-0.181262	0.001933	1699	0	0	11	12.8333	10	6	13	19	3	6	7	7985601	R		II	37			_	chr7	7945969	Autosome	OpenSea	FALSE	FALSE	TRUE	TRUE	FALSE	2025-05-02	3	cg04113367			E1_E2	1	0.5	ENSG00000214998	ENST00000399411	NA	0.411278	0.384384	0.367616	0.396202	0.396205	0.403186	0.186354	0.182462	0.16369	hypermethylated	0.177502	0.393145	combinedRank top 10000	377
cg04087144	591060	chr14	39960700	-	0.192226	0.423602	-0.231376	-1.1004	7.77053e-06	0.197029	0.183289	0.00774715	0.472014	0.377271	0.0367028	-0.180242	0.00385426	1702	0	0	15.6667	14.5	14	11	18	22	3	6	14	39960700	R		II	37			_	chr14	39491495	Autosome	OpenSea	TRUE	FALSE	FALSE	FALSE	FALSE	2025-05-02	3	cg04087144			E1_E2	1	0.000599	ENSG00000258526	ENST00000555555	NA	0.472014	0.384782	0.377271	0.438686	0.422677	0.446181	0.183289	0.19636	0.197029	hypermethylated	0.192226	0.423602	combinedRank top 10000	378
cg04244937	309971	chr6	127663631	-	0.410961	0.195461	0.2155	1.03482	4.09231e-06	0.425784	0.393892	0.016064	0.227063	0.165748	0.0237867	0.166829	0.00274227	1705	0	0	11.3333	11.3333	8	7	14	17	3	6	6	127663631	R	Red	I	37	ECHDC1	TSS200	ECHDC1_TSS200	chr6	127342485	Autosome	Shore	TRUE	FALSE	FALSE	FALSE	FALSE	2025-05-02	4	cg04064050,cg05544413,cg04244937,cg04043486,cg03252700,cg17494210,cg03835378	ECHDC1	5UTR	E1_E2	12	0.0002	ENSG00000093144	ENST00000531582	55862	0.227063	0.214152	0.204139	0.165748	0.187717	0.173947	0.393892	0.413207	0.425784	hypomethylated	0.410961	0.195461	combinedRank top 10000	379
cg08488945	184367	chr3	181422202	+	0.379806	0.164385	0.215422	1.16048	1.98153e-07	0.389437	0.371625	0.00899388	0.19315	0.133374	0.0226635	0.178475	0.000686061	1706	0	0	11	12.6667	9	6	14	18	3	6	3	181422202	F		II	37	SOX2OT	Body	SOX2OT_Body	chr3	181704413	Autosome	OpenSea	TRUE	FALSE	FALSE	FALSE	TRUE	2025-05-02	2	cg14420954,cg08488945,cg23165310	SOX2OT	Body	450k_E1_E2	32	0.000799	ENSG00000242808	ENST00000593330	347689	0.175789	0.133374	0.141264	0.19315	0.174284	0.168447	0.378358	0.371625	0.389437	hypomethylated	0.379806	0.164385	combinedRank top 10000	380
cg16416261	91793	chr2	37424104	-	0.121051	0.36128	-0.24023	-1.50238	7.90543e-06	0.14029	0.10363	0.0183978	0.441145	0.330809	0.043323	-0.190519	0.00389827	1712	0	0	14.3333	14.5	12	10	17	22	3	6	2	37424104	R		II	37			_	chr2	37196960	Autosome	Island	TRUE	FALSE	FALSE	FALSE	FALSE	2025-05-02	2	cg07311334,cg01460981,cg18784008,cg20901245,cg05451400,cg22258682,cg09904111,cg10182397,cg23687288,cg16416261,cg27547873	CEBPZOS	TSS200	450k_E1_E2	15	0.0002	ENSG00000138068	ENST00000407963	391365	0.333262	0.381203	0.345261	0.441145	0.330809	0.336	0.14029	0.119232	0.10363	hypermethylated	0.121051	0.36128	combinedRank top 10000	381
cg27441284	60219	chr1	180579460	+	0.178835	0.434435	-0.2556	-1.23485	7.92288e-06	0.197199	0.16903	0.0159158	0.501879	0.380821	0.0461315	-0.183623	0.00390124	1713	0	0	8.33333	10.6667	7	6	10	15	3	6	1	180579460	F		II	37			_	chr1	180610323	Autosome	OpenSea	FALSE	FALSE	FALSE	TRUE	FALSE	0	0	cg00274133,cg27441284			E1_E2	NA	NA	ENSG00000236719	ENST00000442621	148756	0.501879	0.469965	0.433813	0.380821	0.429648	0.390482	0.16903	0.170275	0.197199	hypermethylated	0.178835	0.434435	combinedRank top 10000	382
cg15282732	315386	chr6	150346863	+	0.320645	0.68276	-0.362115	-1.06707	7.97329e-06	0.354201	0.297313	0.0297906	0.758185	0.612462	0.0636116	-0.258261	0.00390663	1723	0	0	6	10.3333	4	4	7	14	2	5	6	150346863	F	Red	I	37	RAET1L	TSS200	RAET1L_TSS200	chr6	150025726	Autosome	OpenSea	TRUE	FALSE	FALSE	FALSE	FALSE	2025-05-02	5	cg09638834,cg07579404,cg20226154,cg23231670,cg27590105,cg08631427,cg15282732,cg12858693,cg01878724,cg09575280,cg08119607	RAET1L	TSS200	450k_E1_E2	0	0.006789	ENSG00000155918	ENST00000286380	154064	0.612462	0.630549	0.635147	0.758185	0.738003	0.722213	0.297313	0.354201	0.31042	hypermethylated	0.320645	0.68276	combinedRank top 10000	383
cg04848682	601737	chr14	77492060	-	0.687607	0.34478	0.342827	0.975491	2.6613e-06	0.714189	0.667501	0.0240084	0.400356	0.274402	0.051081	0.267145	0.00219619	1725	0	0	11.6667	14.1667	7	9	16	21	3	6	14	77492060	R		II	37	C14orf4	1stExon	C14orf4_1stExon	chr14	77025716	Autosome	Island	TRUE	FALSE	FALSE	FALSE	FALSE	2025-05-02	2	cg19384967,cg04848682	C14orf4	1stExon	450k_E1_E2	8	0.0002	ENSG00000243225	ENST00000488511	NA	0.400356	0.385749	0.369731	0.345649	0.274402	0.292791	0.714189	0.681131	0.667501	hypomethylated	0.687607	0.34478	combinedRank top 10000	384
cg16425244	492676	chr11	60624690	-	0.323021	0.643706	-0.320686	-0.973031	9.0161e-07	0.335213	0.316569	0.0105649	0.701986	0.591268	0.0385714	-0.256055	0.00130958	1730	0	0	13	11.3333	11	8	16	20	3	6	11	60624690	R		II	37	PTGDR2	TSS1500	PTGDR2_TSS1500	chr11	60857216	Autosome	Shelf	TRUE	FALSE	FALSE	FALSE	FALSE	1	1	cg25087851,cg13109410,cg16425244,cg14979217	GPR44	TSS1500	E1_E2	19	0.033347	ENSG00000183134	ENST00000332539	11251	0.623976	0.633393	0.591268	0.639934	0.671681	0.701986	0.335213	0.316569	0.31728	hypermethylated	0.323021	0.643706	combinedRank top 10000	385
cg18512948	587903	chr14	24641706	-	0.260298	0.520495	-0.260197	-0.972788	3.73698e-06	0.267061	0.253274	0.00689742	0.587322	0.489903	0.0354281	-0.222842	0.00261375	1731	0	0	13.6667	13.5	8	9	20	16	3	6	14	24641706	R		II	37	REC8	1stExon	REC8_1stExon	chr14	24172496	Autosome	Island	FALSE	FALSE	TRUE	TRUE	FALSE	0	0	cg18556834,cg19989295,cg18534491,cg03431846,cg18628371,cg16425038,cg07516252,cg14622790,cg16473141,cg18512948	REC8	TSS200	450k_E1_E2	NA	NA	ENSG00000100918	ENST00000560032	9985	0.506713	0.495089	0.489903	0.587322	0.526106	0.517839	0.26056	0.267061	0.253274	hypermethylated	0.260298	0.520495	combinedRank top 10000	386
cg19675142	44823	chr1	116107015	-	0.205378	0.599591	-0.394213	-1.50097	8.05229e-06	0.2336	0.172208	0.0309938	0.649931	0.541658	0.0421817	-0.308058	0.00392032	1734	0	0	7	9.5	2	7	10	13	2	6	1	116107015	R	Grn	I	37			_	chr1	115564393	Autosome	OpenSea	TRUE	FALSE	FALSE	FALSE	FALSE	2025-05-02	4	cg19675142			450k_E1_E2	23	0.003594	ENSG00000229101	ENST00000422460	NA	0.541658	0.56465	0.58579	0.629723	0.649931	0.625798	0.172208	0.2336	0.210326	hypermethylated	0.205378	0.599591	combinedRank top 10000	387
cg24306507	837675	chrX	111097867	-	0.301888	0.601439	-0.299551	-0.971181	4.58722e-06	0.317343	0.280734	0.0189579	0.631928	0.574438	0.0234346	-0.257095	0.00291016	1738	0	0	13.3333	12.5	9	10	16	17	3	6	X	111097867	R		II	37	TRPC5	Body	TRPC5_Body	chrX	111854638	Sexchromsome	OpenSea	TRUE	FALSE	FALSE	FALSE	FALSE	0	0	cg24306507	TRPC5	Body	E1_E2	NA	NA	ENSG00000101901	ENST00000487243	79868	0.631928	0.603918	0.581866	0.625642	0.590843	0.574438	0.280734	0.307586	0.317343	hypermethylated	0.301888	0.601439	combinedRank top 10000	388
cg07126775	419369	chr9	109609554	+	0.853719	0.431274	0.422445	0.968889	1.02672e-06	0.860883	0.846896	0.00699979	0.489183	0.384491	0.0431983	0.357713	0.00139243	1752	0	0	14.3333	12.8333	13	7	17	18	3	6	9	109609554	F		II	37			_	chr9	106847272	Autosome	OpenSea	FALSE	FALSE	TRUE	TRUE	FALSE	2025-05-02	2	cg07126775			E1	0	0.425519	ENSG00000212276	ENST00000390974	NA	0.489183	0.452786	0.463154	0.388342	0.384491	0.409684	0.860883	0.846896	0.853378	hypomethylated	0.853719	0.431274	combinedRank top 10000	389
cg11479269	216558	chr4	134077565	+	0.131542	0.344523	-0.212981	-1.32465	1.8212e-06	0.143063	0.118423	0.0123976	0.397747	0.318741	0.0310672	-0.175679	0.00180219	1754	0	0	10	14	9	9	11	19	3	6	4	134077565	F		II	37	PCDH10	Body	PCDH10_Body	chr4	133156409	Autosome	Shelf	TRUE	TRUE	FALSE	FALSE	FALSE	1	1	cg11479269,cg00160440	PCDH10	Body	E1_E2	1	0.5	ENSG00000138650	ENST00000511112	57575	0.397747	0.363224	0.32506	0.342224	0.320139	0.318741	0.118423	0.143063	0.133139	hypermethylated	0.131542	0.344523	combinedRank top 10000	390
cg07521076	79132	chr1	246845031	+	0.29329	0.583116	-0.289826	-0.967618	2.78327e-07	0.303253	0.276273	0.0148087	0.630327	0.562365	0.0244139	-0.259112	0.000806044	1758	0	0	15.6667	13.1667	13	10	21	18	3	6	1	246845031	F		II	37			_	chr1	246681728	Autosome	OpenSea	FALSE	FALSE	FALSE	FALSE	FALSE	1	1	cg07521076,cg03776151,cg04101217,cg20957730			E1_E2	1	0.000399	ENSG00000228955	ENST00000449978	NA	0.630327	0.586247	0.57637	0.570202	0.573184	0.562365	0.276273	0.303253	0.300343	hypermethylated	0.29329	0.583116	combinedRank top 10000	391
cg06024918	104323	chr2	86517803	+	0.23443	0.467705	-0.233275	-0.966697	7.05607e-07	0.247257	0.225347	0.0114244	0.521546	0.439461	0.0295561	-0.192204	0.00118527	1760	0	0	16	13.8333	13	10	18	16	3	6	2	86517803	F		II	37	REEP1	Body	REEP1_Body	chr2	86290679	Autosome	OpenSea	FALSE	FALSE	FALSE	TRUE	FALSE	2025-05-02	3	cg06024918,cg27010375	REEP1	Body	E1	0	0.127796	ENSG00000068615	ENST00000489855	65055	0.521546	0.439461	0.460922	0.455787	0.449101	0.479412	0.230687	0.225347	0.247257	hypermethylated	0.23443	0.467705	combinedRank top 10000	392
cg26707718	570469	chr13	41064482	+	0.334889	0.663859	-0.328971	-0.966318	8.81426e-07	0.35258	0.32545	0.0153331	0.703477	0.608105	0.0427285	-0.255525	0.00130267	1761	0	0	15	18.3333	12	14	18	22	3	6	13	41064482	F		II	37			_	chr13	40490344	Autosome	OpenSea	TRUE	FALSE	FALSE	FALSE	FALSE	0	0	cg26707718,cg01830053			450k_E1_E2	NA	NA	ENSG00000215483	ENST00000400430	400123	0.703477	0.608105	0.616761	0.703415	0.661784	0.689614	0.35258	0.32545	0.326635	hypermethylated	0.334889	0.663859	combinedRank top 10000	393
cg02245300	827298	chrX	19054350	-	0.306664	0.60856	-0.301896	-0.96596	1.76831e-07	0.320963	0.29389	0.0136005	0.652511	0.563546	0.0309345	-0.242583	0.00066243	1764	0	0	14	14.1667	9	8	18	19	3	6	X	19054350	R		II	37	ADGRG2	Body	ADGRG2_Body	chrX	19036231	Sexchromsome	OpenSea	FALSE	FALSE	FALSE	FALSE	FALSE	0	0	cg02245300	ADGRG2	Body	E1_E2	NA	NA	ENSG00000044446	ENST00000379942	5256	0.652511	0.620191	0.603106	0.624014	0.563546	0.587995	0.29389	0.30514	0.320963	hypermethylated	0.306664	0.60856	combinedRank top 10000	394
cg05155520	733636	chr18	61817243	-	0.200102	0.495021	-0.29492	-1.26526	8.39115e-06	0.228878	0.178098	0.0260583	0.556623	0.439602	0.0464229	-0.210724	0.0040047	1767	0	0	10.6667	12.6667	3	10	20	18	2	6	18	61817243	R		II	37	C18orf20	TSS1500	C18orf20_TSS1500	chr18	64150008	Autosome	OpenSea	FALSE	FALSE	FALSE	FALSE	TRUE	2025-05-02	2	cg19981951,cg05155520,cg18827787	C18orf20	TSS1500	450k_E1_E2	2	0.0002	ENSG00000179676	ENST00000323355	221241	0.556623	0.515624	0.523679	0.491036	0.439602	0.443565	0.178098	0.228878	0.193329	hypermethylated	0.200102	0.495021	combinedRank top 10000	395
cg18902641	279499	chr6	27648411	+	0.228401	0.475811	-0.24741	-1.027	8.39456e-06	0.240123	0.21452	0.012937	0.542174	0.415262	0.0437134	-0.175139	0.0040047	1768	0	0	12.6667	13.6667	8	10	17	16	3	6	6	27648411	F		II	37			_	chr6	27680631	Autosome	Shore	FALSE	FALSE	FALSE	TRUE	TRUE	1	1	cg27641532,cg25106913,cg18902641,cg02925601,cg24890104,cg12762763,cg03161803			450k_E1	1	0.0002	ENSG00000216676	ENST00000404273	NA	0.449307	0.415262	0.468051	0.542174	0.502618	0.477452	0.23056	0.21452	0.240123	hypermethylated	0.228401	0.475811	combinedRank top 10000	396
cg01704246	377536	chr8	24715556	-	0.143312	0.355674	-0.212361	-1.25408	1.01578e-06	0.158553	0.132784	0.0135151	0.376764	0.316059	0.0235475	-0.157507	0.00139064	1769	0	0	16.3333	14.1667	15	10	18	18	3	6	8	24715556	R		II	37			_	chr8	24858042	Autosome	OpenSea	FALSE	FALSE	FALSE	FALSE	FALSE	2025-05-02	2	cg01704246			E1_E2	1	0.000399	ENSG00000253535	ENST00000523578	NA	0.370097	0.316059	0.344443	0.376764	0.375722	0.350957	0.158553	0.132784	0.1386	hypermethylated	0.143312	0.355674	combinedRank top 10000	397
cg22902964	570372	chr13	40746370	-	0.184469	0.396823	-0.212355	-1.06487	2.78727e-06	0.193985	0.171691	0.0114993	0.422306	0.380589	0.0136974	-0.186604	0.00224338	1770	0	0	17	15	12	12	21	21	3	6	13	40746370	R		II	37			_	chr13	40172232	Autosome	Island	TRUE	FALSE	FALSE	FALSE	FALSE	0	0	cg23973162,cg22902964			450k_E1_E2	NA	NA	ENSG00000212553	ENST00000391251	124903255	0.394541	0.392915	0.380589	0.422306	0.395419	0.395169	0.18773	0.193985	0.171691	hypermethylated	0.184469	0.396823	combinedRank top 10000	398
cg26813718	468102	chr10	127396428	+	0.310086	0.614367	-0.304281	-0.963935	1.07988e-06	0.318585	0.300412	0.00914327	0.647648	0.549706	0.036458	-0.231121	0.00142408	1772	0	0	8.66667	9	3	7	12	12	2	6	10	127396428	F		II	37			_	chr10	125707858	Autosome	OpenSea	FALSE	FALSE	TRUE	TRUE	FALSE	2025-05-02	4	cg24662991,cg21074003,cg26813718	LOC283038	Body	450k_E1_E2	7	0.000599	ENSG00000224023	ENST00000601555	399821	0.647579	0.625951	0.603782	0.647648	0.549706	0.611537	0.31126	0.300412	0.318585	hypermethylated	0.310086	0.614367	combinedRank top 10000	399
cg05348784	249530	chr5	116184916	-	0.199105	0.4113	-0.212195	-1.01062	1.99451e-06	0.210709	0.188911	0.0109672	0.459744	0.376071	0.0310964	-0.165362	0.00187962	1776	0	0	10.6667	14.1667	7	8	17	19	3	6	5	116184916	R		II	37			_	chr5	116849219	Autosome	OpenSea	TRUE	FALSE	FALSE	FALSE	FALSE	1	1	cg05348784			E1_E2	1	0.0002	ENSG00000249150	ENST00000508636	NA	0.459744	0.426573	0.396489	0.423184	0.376071	0.385742	0.197695	0.188911	0.210709	hypermethylated	0.199105	0.4113	combinedRank top 10000	400
cg23231670	315383	chr6	150346800	-	0.124561	0.613901	-0.48934	-2.21306	8.51195e-06	0.131135	0.118857	0.00618495	0.699713	0.526205	0.0679173	-0.39507	0.00404382	1777	0	0	19.3333	8.5	16	3	25	14	3	5	6	150346800	R		II	37	RAET1L	TSS200	RAET1L_TSS200	chr6	150025663	Autosome	OpenSea	TRUE	FALSE	FALSE	FALSE	FALSE	1	1	cg09638834,cg07579404,cg20226154,cg23231670,cg27590105,cg08631427,cg15282732,cg12858693,cg01878724,cg09575280,cg08119607	RAET1L	TSS200	450k_E1_E2	15	0.0002	ENSG00000155918	ENST00000286380	154064	0.615106	0.526205	0.541152	0.699713	0.647461	0.653768	0.118857	0.12369	0.131135	hypermethylated	0.124561	0.613901	combinedRank top 10000	401
cg02118635	707543	chr17	56770003	-	0.13928	0.351341	-0.212062	-1.27535	5.64686e-06	0.159291	0.128281	0.0173584	0.39461	0.298888	0.0335131	-0.139598	0.00325402	1778	0	0	7.66667	9.33333	6	4	10	13	3	5	17	56770003	R	Red	I	37	RAD51C	5UTR	RAD51C_5UTR	chr17	58692641	Autosome	Island	TRUE	TRUE	FALSE	FALSE	FALSE	2025-05-02	3	cg12778183,cg10671235,cg19532212,cg27281549,cg08140274,cg07329131,cg19208681,cg16398362,cg02110529,cg25339112,cg23436779,cg05214530,cg27221688,cg02118635,cg10487724	TEX14	TSS1500	450k_E1_E2	24	0.158347	ENSG00000108384	ENST00000421782	5889	0.348489	0.298888	0.39461	0.379775	0.347675	0.338611	0.128281	0.130268	0.159291	hypermethylated	0.13928	0.351341	combinedRank top 10000	402
cg14550519	708020	chr17	58180026	-	0.341979	0.675355	-0.333376	-0.961362	8.02215e-07	0.360855	0.330304	0.0164997	0.706949	0.654384	0.0217925	-0.293529	0.00125686	1784	0	0	13.3333	15.6667	13	13	14	19	3	6	17	58180026	R		II	37	LOC653653	Body	LOC653653_Body	chr17	60102664	Autosome	OpenSea	TRUE	FALSE	FALSE	FALSE	FALSE	2025-05-02	2	cg09153895,cg14550519	LOC653653	Body	450k_E1	19	0.003594	ENSG00000261040	ENST00000590346	NA	0.706949	0.654384	0.660958	0.698477	0.663741	0.667621	0.360855	0.334779	0.330304	hypermethylated	0.341979	0.675355	combinedRank top 10000	403
cg08429705	740031	chr19	2583601	+	0.0602527	0.398534	-0.338282	-2.53983	8.5999e-06	0.0632506	0.0572273	0.00301176	0.462366	0.343085	0.0460293	-0.279834	0.0040673	1785	0	0	13	13.6667	8	7	22	20	3	6	19	2583601	F		II	37	GNG7	5UTR	GNG7_5UTR	chr19	2583602	Autosome	Shelf	FALSE	FALSE	FALSE	FALSE	FALSE	2025-05-02	3	cg04536498,cg08429705	GNG7	5UTR	450k_E1	0	0.440096	ENSG00000105694	ENST00000590044	NA	0.397866	0.343085	0.348493	0.462366	0.415007	0.424388	0.0632506	0.0602801	0.0572273	hypermethylated	0.0602527	0.398534	combinedRank top 10000	404
cg13560249	170952	chr3	123962200	+	0.173101	0.384918	-0.211817	-1.10891	1.71787e-06	0.188389	0.159784	0.0144041	0.409602	0.347711	0.0235491	-0.159321	0.00174496	1786	0	0	8.33333	12.6667	6	6	12	20	3	6	3	123962200	F		II	37	KALRN	Body	KALRN_Body	chr3	124243352	Autosome	OpenSea	TRUE	FALSE	FALSE	FALSE	FALSE	1	1	cg13560249	KALRN	Body	E1_E2	1	0.000399	ENSG00000160145	ENST00000354186	8997	0.389841	0.366041	0.347711	0.409602	0.403055	0.393259	0.17113	0.159784	0.188389	hypermethylated	0.173101	0.384918	combinedRank top 10000	405
cg13935765	414934	chr9	89348726	+	0.0581553	0.441136	-0.382981	-2.72667	8.61545e-06	0.0623322	0.0527549	0.00490446	0.500375	0.376796	0.0533282	-0.314464	0.00407237	1786	0	0	11.6667	13	7	9	18	18	3	6	9	89348726	F		II	37			_	chr9	86733810	Autosome	OpenSea	FALSE	FALSE	FALSE	FALSE	FALSE	2025-05-02	3	cg13935765			450k_E1	0	0.105032	ENSG00000232211	ENST00000443163	NA	0.396084	0.409286	0.376796	0.491201	0.473075	0.500375	0.0623322	0.0527549	0.0593788	hypermethylated	0.0581553	0.441136	combinedRank top 10000	406
cg00367281	382791	chr8	42552470	+	0.213866	0.42577	-0.211905	-0.960935	7.96962e-06	0.215841	0.209934	0.00340471	0.480438	0.399284	0.0297622	-0.183443	0.00390663	1787	0	0	12	12.3333	7	6	16	18	3	6	8	42552470	F		II	37	CHRNB3	TSS200	CHRNB3_TSS200	chr8	42697326	Autosome	OpenSea	FALSE	FALSE	FALSE	TRUE	FALSE	2025-05-02	2	cg19232933,cg01089702,cg00367281,cg10731735,cg20577630,cg06840801	CHRNB3	TSS200	27k_450k_E1_E2	1	0.002778	ENSG00000272233	ENST00000607533	NA	0.480438	0.423468	0.435057	0.411997	0.404379	0.399284	0.215822	0.209934	0.215841	hypermethylated	0.213866	0.42577	combinedRank top 10000	407
cg10488267	300045	chr6	58147625	-	0.0748511	0.286647	-0.211796	-1.80574	1.66652e-06	0.0848349	0.0670821	0.00908125	0.317084	0.251933	0.0292969	-0.167098	0.00172413	1787	0	0	8.33333	12.5	5	9	10	15	3	6	6	58147625	R	Grn	I	37			_	chr6	57821343	Autosome	OpenSea	TRUE	FALSE	FALSE	FALSE	FALSE	1	1	cg10633658,cg10488267,cg07883457			450k_E1	27	0.0002	ENSG00000270213	ENST00000605295	NA	0.317084	0.31433	0.306098	0.258255	0.251933	0.272182	0.0670821	0.0848349	0.0726365	hypermethylated	0.0748511	0.286647	combinedRank top 10000	408
cg02917016	572029	chr13	46401058	+	0.280344	0.555114	-0.27477	-0.960779	4.62612e-06	0.281819	0.278235	0.00187429	0.616213	0.521847	0.0328414	-0.240028	0.00292273	1788	0	0	11	13.5	8	10	14	16	3	6	13	46401058	F		II	37	SIAH3	Body	SIAH3_Body	chr13	45826922	Autosome	OpenSea	TRUE	FALSE	FALSE	FALSE	FALSE	2025-05-02	4	cg02917016	SIAH3	Body	E1_E2	0	0.000399	ENSG00000174015	ENST00000378966	220082	0.616213	0.53838	0.54081	0.562338	0.521847	0.551094	0.278235	0.280978	0.281819	hypermethylated	0.280344	0.555114	combinedRank top 10000	409
cg19179005	364531	chr7	151065824	-	0.319493	0.630948	-0.311456	-0.959962	1.33305e-07	0.330913	0.313289	0.0099025	0.661881	0.591676	0.0298103	-0.260763	0.000580092	1794	0	0	13	13.3333	9	8	17	19	3	6	7	151065824	R		II	37	NUB1	ExonBnd	NUB1_ExonBnd	chr7	151368737	Autosome	OpenSea	FALSE	FALSE	FALSE	TRUE	FALSE	2025-05-02	2	cg14024112,cg19179005	NUB1	Body	E1_E2	41	0.0015	ENSG00000013374	ENST00000460712	51667	0.656818	0.661881	0.603185	0.651093	0.591676	0.621037	0.330913	0.314277	0.313289	hypermethylated	0.319493	0.630948	combinedRank top 10000	410
cg01312394	94965	chr2	47109380	+	0.359955	0.709263	-0.349308	-0.959168	1.78629e-07	0.37267	0.340485	0.0171226	0.745469	0.659186	0.0325016	-0.286517	0.000662862	1797	0	0	14.6667	9	10	6	18	12	3	6	2	47109380	F		II	37			_	chr2	46882240	Autosome	OpenSea	TRUE	TRUE	FALSE	FALSE	FALSE	0	0	cg01312394			450k_E1_E2	NA	NA	ENSG00000239332	ENST00000495449	100134259	0.701547	0.687747	0.659186	0.745469	0.728377	0.733251	0.366711	0.37267	0.340485	hypermethylated	0.359955	0.709263	combinedRank top 10000	411
cg17638217	724697	chr18	11366714	-	0.189591	0.409615	-0.220025	-1.07202	8.71988e-06	0.194913	0.183799	0.00557227	0.452106	0.354151	0.0335463	-0.159238	0.00408884	1800	0	0	15.6667	17.6667	13	13	17	23	3	6	18	11366714	R		II	37			_	chr18	11366714	Autosome	OpenSea	TRUE	FALSE	FALSE	FALSE	FALSE	1	1	cg17638217			E1_E2	30	0.001398	ENSG00000263682	ENST00000580702	NA	0.40656	0.354151	0.398406	0.412302	0.434168	0.452106	0.183799	0.19006	0.194913	hypermethylated	0.189591	0.409615	combinedRank top 10000	412
cg07111307	90615	chr2	30728883	-	0.27959	0.552779	-0.273189	-0.958558	4.10139e-06	0.304218	0.266126	0.0213599	0.589836	0.481985	0.0408881	-0.177767	0.00274361	1801	0	0	13.3333	16.1667	10	11	16	19	3	6	2	30728883	R		II	37	LCLAT1	5UTR	LCLAT1_5UTR	chr2	30506016	Autosome	OpenSea	TRUE	FALSE	FALSE	FALSE	FALSE	1	1	cg07111307	LCLAT1	5UTR	E1_E2	48	0.005791	ENSG00000172954	ENST00000476535	253558	0.565714	0.526535	0.481985	0.589836	0.573902	0.578701	0.304218	0.266126	0.268424	hypermethylated	0.27959	0.552779	combinedRank top 10000	413
cg14505585	807020	chr22	17082770	+	0.162903	0.397601	-0.234698	-1.2372	8.72298e-06	0.183958	0.146546	0.0191437	0.448994	0.374283	0.0267392	-0.190325	0.00408884	1801	0	0	14	13	13	12	15	15	3	6	22	17082770	F	Grn	I	37	psiTPTE22	TSS200	psiTPTE22_TSS200	chr22	16601879	Autosome	Shore	TRUE	FALSE	FALSE	FALSE	FALSE	2025-05-02	2	cg01836687,cg26822097,cg14505585,cg01660911,cg12431879	psiTPTE22	TSS200	450k_E1	31	0.000998	ENSG00000221084	ENST00000408157	NA	0.393093	0.387211	0.448994	0.381661	0.374283	0.400366	0.158205	0.183958	0.146546	hypermethylated	0.162903	0.397601	combinedRank top 10000	414
cg12329911	103154	chr2	80593142	+	0.0731972	0.284544	-0.211347	-1.82388	8.08624e-07	0.0814114	0.065801	0.00783726	0.329993	0.261685	0.0258964	-0.180274	0.00125686	1802	0	0	16.3333	14	14	10	19	16	3	6	2	80593142	F		II	37	CTNNA2	5UTR	CTNNA2_5UTR	chr2	80366016	Autosome	OpenSea	TRUE	FALSE	FALSE	FALSE	FALSE	2025-05-02	3	cg12329911	CTNNA2	5UTR	E1_E2	0	0.000799	ENSG00000066032	ENST00000409550	1496	0.329993	0.286739	0.295424	0.2684	0.265021	0.261685	0.0814114	0.0723792	0.065801	hypermethylated	0.0731972	0.284544	combinedRank top 10000	415
cg15055133	233044	chr5	17379826	-	0.17615	0.489982	-0.313832	-1.42541	8.72779e-06	0.184123	0.164198	0.0105409	0.55979	0.426228	0.0506222	-0.242106	0.00408884	1802	0	0	15	11.6667	13	9	19	15	3	6	5	17379826	R		II	37	LOC401177	Body	LOC401177_Body	chr5	17379716	Autosome	OpenSea	TRUE	FALSE	FALSE	FALSE	FALSE	2025-05-02	4	cg15055133	LOC401177	Body	E1_E2	1	0.001198	ENSG00000249199	ENST00000511182	NA	0.55979	0.447688	0.426228	0.53304	0.4968	0.476342	0.180128	0.184123	0.164198	hypermethylated	0.17615	0.489982	combinedRank top 10000	416
cg10497881	436383	chr10	8343029	+	0.216322	0.429798	-0.213476	-0.958464	7.11359e-06	0.231817	0.203423	0.0143739	0.489066	0.388344	0.0381892	-0.156527	0.00364777	1803	0	0	14.3333	13.6667	13	10	16	17	3	6	10	8343029	F		II	37			_	chr10	8301065	Autosome	OpenSea	TRUE	FALSE	FALSE	FALSE	FALSE	1	1	cg10497881			E1_E2	27	0.000399	ENSG00000226861	ENST00000413941	NA	0.489066	0.411532	0.388344	0.403582	0.424635	0.46163	0.203423	0.231817	0.213726	hypermethylated	0.216322	0.429798	combinedRank top 10000	417
cg23183796	346593	chr7	81192116	-	0.175729	0.386883	-0.211154	-1.09551	6.44202e-06	0.183461	0.167881	0.00779027	0.424698	0.332489	0.0333804	-0.149028	0.00344421	1805	0	0	14.3333	12	12	8	19	18	3	6	7	81192116	R		II	37			_	chr7	81562799	Autosome	OpenSea	TRUE	FALSE	FALSE	FALSE	FALSE	1	1	cg23183796			E1_E2	1	0.001997	ENSG00000234113	ENST00000412900	NA	0.383694	0.375754	0.332489	0.424698	0.419232	0.385429	0.175844	0.167881	0.183461	hypermethylated	0.175729	0.386883	combinedRank top 10000	418
cg22905511	251220	chr5	126409198	+	0.213492	0.535194	-0.321702	-1.28654	8.8137e-06	0.230337	0.180407	0.0286544	0.636337	0.494788	0.0507566	-0.264451	0.00410526	1812	0	0	6	11.3333	3	6	8	15	2	6	5	126409198	F	Red	I	37	FLJ44606	TSS200	FLJ44606_TSS200	chr5	127073505	Autosome	Island	TRUE	FALSE	FALSE	FALSE	FALSE	2025-05-02	5	cg14340928,cg17848407,cg10200291,cg18710053,cg27097438,cg22905511,cg10812634,cg02304092,cg21113900,cg15405432	FLJ44606	5UTR	450k_E1	12	0.154353	ENSG00000164241	ENST00000296662	401207	0.494788	0.518602	0.512682	0.636337	0.523268	0.525488	0.230337	0.229733	0.180407	hypermethylated	0.213492	0.535194	combinedRank top 10000	419
cg05947033	334991	chr7	30041686	+	0.274367	0.56938	-0.295013	-1.02676	8.8233e-06	0.278005	0.268049	0.00549283	0.630935	0.501611	0.0429316	-0.223606	0.00410624	1814	0	0	13.3333	10.1667	9	7	18	14	3	6	7	30041686	F		II	37			_	chr7	30002069	Autosome	OpenSea	TRUE	FALSE	FALSE	FALSE	FALSE	2025-05-02	2	cg05947033			E1_E2	1	0.0002	ENSG00000136193	ENST00000434476	9805	0.630935	0.501611	0.548633	0.568001	0.58355	0.58355	0.278005	0.268049	0.277047	hypermethylated	0.274367	0.56938	combinedRank top 10000	420
cg19498237	156787	chr3	49314655	+	0.133699	0.344486	-0.210787	-1.30268	1.44769e-07	0.144793	0.127493	0.0096305	0.381777	0.323819	0.0205287	-0.179026	0.000608512	1815	0	0	11.6667	15.6667	6	12	15	18	3	6	3	49314655	F	Red	I	37	USP4	3UTR	USP4_3UTR	chr3	49277221	Autosome	Island	TRUE	FALSE	FALSE	FALSE	FALSE	1	1	cg18605031,cg07758574,cg20835282,cg20603260,cg11098493,cg10259735,cg06241292,cg19498237,cg16523704,cg07207099,cg08846852,cg14798641,cg11408937	USP4	3UTR	450k_E1_E2	44	0.0002	ENSG00000188315	ENST00000436325	375341	0.333228	0.337372	0.352793	0.381777	0.337926	0.323819	0.144793	0.127493	0.128811	hypermethylated	0.133699	0.344486	combinedRank top 10000	421
cg15309006	654506	chr16	23766116	+	0.10774	0.318464	-0.210724	-1.48013	1.21701e-08	0.110767	0.104396	0.00319723	0.340298	0.302703	0.012292	-0.191936	0.000285391	1816	0	0	12	11.6667	8	8	14	14	3	6	16	23766116	F	Grn	I	37	CHP2	1stExon	CHP2_1stExon	chr16	23754794	Autosome	Island	TRUE	FALSE	FALSE	FALSE	FALSE	2025-05-02	3	cg16643589,cg02299940,cg16735986,cg08404028,cg15309006	CHP2	TSS200	27k_450k_E1_E2	0	0.001198	ENSG00000166869	ENST00000300113	63928	0.320477	0.302703	0.315522	0.340298	0.317378	0.314406	0.110767	0.108057	0.104396	hypermethylated	0.10774	0.318464	combinedRank top 10000	422
cg11182518	238384	chr5	55117965	+	0.185266	0.395986	-0.21072	-1.05599	3.20369e-06	0.198649	0.169313	0.014836	0.429689	0.362431	0.0215311	-0.163782	0.0024112	1818	0	0	9.66667	16.8333	7	10	13	21	3	6	5	55117965	F		II	37			_	chr5	55822136	Autosome	Island	TRUE	FALSE	FALSE	FALSE	FALSE	2025-05-02	2	cg09165004,cg05603546,cg11182518			450k_E1_E2	22	0.0002	ENSG00000152670	ENST00000509312	54514	0.39401	0.362431	0.395154	0.429689	0.39242	0.402214	0.198649	0.187836	0.169313	hypermethylated	0.185266	0.395986	combinedRank top 10000	423
cg21811592	834291	chrX	70712619	-	0.849218	0.433243	0.415975	0.954927	4.34078e-07	0.859366	0.830948	0.0158545	0.485881	0.355261	0.0476834	0.345068	0.000961834	1823	0	0	14	11.8333	12	9	16	16	3	6	X	70712619	R		II	37	BCYRN1	Body	BCYRN1_Body	chrX	71492768	Sexchromsome	Island	TRUE	FALSE	FALSE	FALSE	FALSE	0	0	cg02981548,cg05594230,cg07916137,cg05305760,cg21811592,cg27558057,cg08343300,cg15907464,cg17970282	BCYRN1	Body	450k_E1_E2	NA	NA	ENSG00000243468	ENST00000489074	27160	0.445639	0.485881	0.460475	0.453663	0.398539	0.355261	0.830948	0.85734	0.859366	hypomethylated	0.849218	0.433243	combinedRank top 10000	424
cg08032924	664718	chr16	66613096	-	0.227123	0.449506	-0.222382	-0.954445	3.77928e-06	0.246644	0.213744	0.0172885	0.488819	0.403797	0.0321182	-0.157153	0.00263896	1825	0	0	9.33333	14.5	8	7	10	23	3	6	16	66613096	R	Grn	I	37	CMTM2	TSS1500	CMTM2_TSS1500	chr16	66579192	Autosome	Island	TRUE	FALSE	FALSE	FALSE	TRUE	1	1	cg04439806,cg09849405,cg01683883,cg08032924,cg07153665,cg05546863,cg16626067,cg09854734,cg06666025,cg00049664,cg06033254,cg13813391	CMTM2	TSS200	450k_E1_E2	22	0.033147	ENSG00000089505	ENST00000465057	113540	0.418589	0.403797	0.46136	0.488819	0.455072	0.469398	0.246644	0.213744	0.220983	hypermethylated	0.227123	0.449506	combinedRank top 10000	425
cg00543976	43516	chr1	112058750	+	0.174222	0.384629	-0.210407	-1.09905	3.18471e-07	0.17834	0.16665	0.00656597	0.402513	0.344645	0.0221085	-0.166305	0.000844226	1826	0	0	15	14.1667	10	10	21	20	3	6	1	112058750	F		II	37	ADORA3	Body	ADORA3_Body	chr1	111516127	Autosome	Shore	TRUE	FALSE	FALSE	FALSE	FALSE	1	1	cg14669379,cg00543976,cg05764155	ADORA3	Body	450k_E1_E2	0	0.0002	ENSG00000121933	ENST00000241356	57413	0.402513	0.344645	0.375067	0.38711	0.400226	0.398212	0.177677	0.17834	0.16665	hypermethylated	0.174222	0.384629	combinedRank top 10000	426
cg17965945	131954	chr2	217954903	+	0.0774301	0.28754	-0.210109	-1.76688	5.61758e-06	0.0803333	0.0724792	0.0043089	0.321034	0.251213	0.0288583	-0.17088	0.00325046	1837	0	0	15.3333	19.5	10	15	20	28	3	6	2	217954903	F		II	37			_	chr2	217090179	Autosome	OpenSea	TRUE	TRUE	FALSE	FALSE	FALSE	2025-05-02	3	cg17965945			E1_E2	13	0.0002	ENSG00000259855	ENST00000564299	NA	0.321034	0.251213	0.252375	0.3018	0.298726	0.300089	0.0794778	0.0803333	0.0724792	hypermethylated	0.0774301	0.28754	combinedRank top 10000	427
cg27648238	396728	chr8	120685601	+	0.129057	0.339127	-0.210071	-1.32808	2.64371e-07	0.136904	0.123033	0.00711282	0.36214	0.306099	0.0220917	-0.169195	0.000779651	1839	0	0	11	14.8333	8	11	15	19	3	6	8	120685601	F		II	37			_	chr8	119673360	Autosome	OpenSea	TRUE	FALSE	FALSE	FALSE	FALSE	0	0	cg27310831,cg07651720,cg23183559,cg09313482,cg27648238,cg10799440,cg11933900,cg10519935			450k_E1_E2	NA	NA	ENSG00000136960	ENST00000075322	5168	0.36214	0.345793	0.361109	0.337513	0.306099	0.322112	0.136904	0.127234	0.123033	hypermethylated	0.129057	0.339127	combinedRank top 10000	428
cg13122448	208911	chr4	82433382	-	0.252796	0.498291	-0.245495	-0.951712	8.06458e-07	0.268585	0.238446	0.0151211	0.528444	0.455062	0.0277209	-0.186477	0.00125686	1844	0	0	17	13.3333	13	8	23	20	3	6	4	82433382	R		II	37			_	chr4	81512227	Autosome	OpenSea	FALSE	FALSE	FALSE	FALSE	FALSE	2025-05-02	2	cg13122448			450k_E1_E2	1	0.495807	ENSG00000138670	ENST00000507538	153020	0.500206	0.503598	0.478689	0.523751	0.455062	0.528444	0.268585	0.238446	0.251357	hypermethylated	0.252796	0.498291	combinedRank top 10000	429
cg19980771	307081	chr6	110798022	+	0.233677	0.490112	-0.256435	-1.03728	9.04776e-06	0.251709	0.208442	0.0225154	0.539064	0.435942	0.0436516	-0.184233	0.00414097	1844	0	0	8.33333	11	6	4	11	17	3	5	6	110798022	F	Red	I	37	SLC22A16	TSS200	SLC22A16_TSS200	chr6	110476818	Autosome	Island	FALSE	FALSE	TRUE	FALSE	FALSE	2025-05-02	2	cg02148024,cg04014105,cg22334665,cg23210852,cg12929486,cg19980771,cg11605355,cg22607760	SLC22A16	Body	450k_E1_E2	23	0.5	ENSG00000004809	ENST00000368919	85413	0.435942	0.475021	0.450977	0.539064	0.501523	0.538145	0.240881	0.251709	0.208442	hypermethylated	0.233677	0.490112	combinedRank top 10000	430
cg03524308	758176	chr19	37663414	-	0.136992	0.346751	-0.209759	-1.27918	6.0407e-06	0.146605	0.128586	0.0090697	0.395007	0.299914	0.0341095	-0.15331	0.00335411	1852	0	0	14.6667	14.3333	14	9	15	18	3	6	19	37663414	R		II	37	ZNF585A	TSS200	ZNF585A_TSS200	chr19	37172511	Autosome	OpenSea	TRUE	FALSE	FALSE	FALSE	FALSE	2025-05-02	2	cg05813152,cg04053763,cg27326856,cg03524308,cg01331105,cg12182940,cg10911660,cg03163944,cg10661724,cg09466465,cg20981058,cg11967894,cg06543526,cg25666489	ZNF585A	TSS1500	27k_450k_E1_E2	15	0.000599	ENSG00000196967	ENST00000392157	199704	0.395007	0.364846	0.363654	0.325482	0.299914	0.331603	0.146605	0.135785	0.128586	hypermethylated	0.136992	0.346751	combinedRank top 10000	431
cg13763649	551687	chr12	109554277	-	0.315166	0.617948	-0.302782	-0.94947	2.13647e-07	0.332456	0.303556	0.0152647	0.667297	0.590058	0.0284524	-0.257602	0.000715602	1857	0	0	24.3333	25.8333	19	19	33	34	3	6	12	109554277	R		II	37			_	chr12	109116471	Autosome	OpenSea	TRUE	TRUE	FALSE	FALSE	FALSE	2025-05-02	2	cg14185777,cg13763649,cg08335389,cg27439481,cg24802827,cg03619736			E1_E2	1	0.002396	ENSG00000256139	ENST00000541704	NA	0.667297	0.590058	0.591152	0.621073	0.626277	0.611831	0.332456	0.303556	0.309484	hypermethylated	0.315166	0.617948	combinedRank top 10000	432
cg07056794	430289	chr9	139318309	-	0.841913	0.431676	0.410238	0.94772	3.1521e-06	0.872982	0.81425	0.0295139	0.472575	0.353188	0.0443042	0.341675	0.00239401	1868	0	0	7.33333	8.5	6	3	9	14	3	5	9	139318309	R		II	37			_	chr9	136423856	Autosome	Island	FALSE	FALSE	TRUE	TRUE	FALSE	2025-05-02	3	cg13451433,cg21249481,cg07056794	PMPCA	3UTR	450k_E1	1	0.197085	ENSG00000165688	ENST00000444897	23203	0.472575	0.459992	0.458329	0.353188	0.410376	0.435593	0.81425	0.838508	0.872982	hypomethylated	0.841913	0.431676	combinedRank top 10000	433
cg25098031	275970	chr6	15971002	-	0.175781	0.384993	-0.209212	-1.08822	2.15672e-06	0.186177	0.162977	0.0117862	0.429743	0.349867	0.0312623	-0.16369	0.00194626	1872	0	0	10.3333	14.3333	6	10	13	18	3	6	6	15971002	R		II	37			_	chr6	15970770	Autosome	OpenSea	TRUE	FALSE	FALSE	FALSE	FALSE	2025-05-02	5	cg25098031			E1_E2	1	0.000599	ENSG00000214027	ENST00000448802	NA	0.429743	0.352301	0.349867	0.386504	0.40894	0.382603	0.162977	0.17819	0.186177	hypermethylated	0.175781	0.384993	combinedRank top 10000	434
cg11387741	160808	chr3	58182558	+	0.308446	0.617698	-0.309252	-0.979023	9.26986e-06	0.335659	0.282755	0.0264847	0.662259	0.565855	0.0390713	-0.230196	0.00417371	1875	0	0	12.6667	13.5	9	10	16	17	3	6	3	58182558	F		II	37	DNASE1L3	Body	DNASE1L3_Body	chr3	58196830	Autosome	OpenSea	TRUE	FALSE	FALSE	FALSE	FALSE	1	1	cg24163658,cg11387741,cg01511655	DNASE1L3	Body	E1_E2	13	0.001398	ENSG00000244161	ENST00000488720	105377105	0.645964	0.565855	0.574339	0.625001	0.632767	0.662259	0.335659	0.306923	0.282755	hypermethylated	0.308446	0.617698	combinedRank top 10000	435
cg21905437	268600	chr5	178450457	+	0.176966	0.385768	-0.208802	-1.08188	6.07264e-06	0.193359	0.158611	0.0174568	0.419125	0.355675	0.0289677	-0.162316	0.00335411	1885	0	0	11	12.3333	8	10	14	15	3	6	5	178450457	F		II	37	ZNF879	TSS1500	ZNF879_TSS1500	chr5	179023455	Autosome	Shore	FALSE	FALSE	FALSE	TRUE	FALSE	2025-05-02	4	cg24145033,cg21905437,cg23951258,cg25396971,cg05244234,cg12771408,cg00601350,cg17861295,cg00594128,cg04681963,cg01312482	ZNF879	TSS200	450k_E1	7	0.366214	ENSG00000254158	ENST00000521486	NA	0.419125	0.359377	0.393477	0.418998	0.355675	0.367958	0.158611	0.193359	0.178929	hypermethylated	0.176966	0.385768	combinedRank top 10000	436
cg04106255	34848	chr1	67159534	+	0.302634	0.591439	-0.288805	-0.943943	9.18057e-08	0.316555	0.29157	0.0127351	0.619534	0.556074	0.0223751	-0.239519	0.000549241	1888	0	0	12.3333	9.33333	10	5	15	14	3	6	1	67159534	F		II	37	SGIP1	Body	SGIP1_Body	chr1	66693850	Autosome	OpenSea	FALSE	FALSE	FALSE	FALSE	FALSE	1	1	cg04106255,cg16686255,cg25779426	SGIP1	Body	E1_E2	48	0.011781	ENSG00000118473	ENST00000487507	84251	0.600489	0.586587	0.619534	0.556074	0.606262	0.57969	0.316555	0.299777	0.29157	hypermethylated	0.302634	0.591439	combinedRank top 10000	437
cg21953307	301343	chr6	74233640	+	0.140206	0.354437	-0.214231	-1.27873	9.44582e-06	0.146816	0.136768	0.00572625	0.400252	0.305995	0.0333861	-0.159179	0.00421472	1892	0	0	11.3333	16.6667	6	13	16	21	3	6	6	74233640	F		II	37			_	chr6	73523916	Autosome	Shore	TRUE	FALSE	FALSE	FALSE	FALSE	2025-05-02	3	cg21427300,cg09681335,cg08663935,cg21953307			450k_E1_E2	14	0.160144	ENSG00000229862	ENST00000429386	NA	0.380176	0.337196	0.342825	0.400252	0.305995	0.360178	0.136768	0.137034	0.146816	hypermethylated	0.140206	0.354437	combinedRank top 10000	438
cg25978832	530871	chr12	30353874	-	0.139366	0.5408	-0.401434	-1.88267	9.49086e-06	0.145381	0.127728	0.0100811	0.632074	0.457788	0.0619045	-0.312407	0.00421699	1900	0	0	12.6667	16	12	10	13	24	3	6	12	30353874	R		II	37			_	chr12	30200940	Autosome	Shore	TRUE	FALSE	FALSE	FALSE	FALSE	2025-05-02	2	cg18605745,cg06841177,cg02059705,cg25978832			E1	39	0.0002	ENSG00000253052	ENST00000517243	NA	0.529395	0.491597	0.457788	0.632074	0.569952	0.563996	0.127728	0.145381	0.144991	hypermethylated	0.139366	0.5408	combinedRank top 10000	439
cg04784618	183263	chr3	174988389	+	0.319727	0.623084	-0.303357	-0.941125	2.79066e-06	0.335572	0.294748	0.0218912	0.68742	0.574363	0.044564	-0.238791	0.00224338	1902	0	0	12	13.8333	9	6	17	22	3	6	3	174988389	F		II	37	NAALADL2	Body	NAALADL2_Body	chr3	175270599	Autosome	OpenSea	TRUE	FALSE	FALSE	FALSE	FALSE	2025-05-02	3	cg04784618	NAALADL2	Body	450k_E1_E2	1	0.009185	ENSG00000177694	ENST00000414826	254827	0.630655	0.577007	0.574363	0.612454	0.656603	0.68742	0.335572	0.294748	0.32886	hypermethylated	0.319727	0.623084	combinedRank top 10000	440
cg05555050	836793	chrX	103809805	-	0.216921	0.425669	-0.208748	-0.941042	4.57586e-06	0.23251	0.204825	0.014169	0.471431	0.383365	0.0348901	-0.150855	0.00290669	1903	0	0	15.3333	13.5	12	7	18	22	3	6	X	103809805	R		II	37	IL1RAPL2	TSS1500	IL1RAPL2_TSS1500	chrX	104565123	Sexchromsome	Island	TRUE	FALSE	FALSE	FALSE	FALSE	0	0	cg02064569,cg03435878,cg05555050	IL1RAPL2	TSS1500	450k_E1	NA	NA	ENSG00000123576	ENST00000372588	80712	0.457861	0.408299	0.383365	0.471431	0.397851	0.435207	0.204825	0.23251	0.213428	hypermethylated	0.216921	0.425669	combinedRank top 10000	441
cg08486060	269966	chr5	180471692	-	0.155077	0.475481	-0.320404	-1.55628	9.6185e-06	0.156587	0.152631	0.00213709	0.546592	0.422497	0.0441012	-0.265911	0.00425473	1908	0	0	17	13.5	8	9	23	17	3	6	5	180471692	R		II	37	MIR8089	TSS1500	MIR8089_TSS1500	chr5	181044691	Autosome	OpenSea	TRUE	FALSE	FALSE	FALSE	FALSE	2025-05-02	3	cg08486060	MIR8089	TSS1500	E1_E2	1	0.014976	ENSG00000165810	ENST00000513424	153579	0.488827	0.435317	0.422497	0.546592	0.475859	0.483792	0.156012	0.152631	0.156587	hypermethylated	0.155077	0.475481	combinedRank top 10000	442
cg22561592	636428	chr15	88320395	-	0.318629	0.620531	-0.301903	-0.940109	5.7178e-08	0.32674	0.309	0.00896658	0.641781	0.581012	0.0258046	-0.254273	0.000464137	1910	0	0	14.3333	11.3333	9	7	17	17	3	6	15	88320395	R		II	37			_	chr15	87777163	Autosome	OpenSea	TRUE	FALSE	FALSE	FALSE	FALSE	2025-05-02	3	cg22561592			450k_E1_E2	2	0.02516	ENSG00000259560	ENST00000560439	NA	0.628611	0.581012	0.595657	0.641001	0.635127	0.641781	0.32674	0.309	0.320147	hypermethylated	0.318629	0.620531	combinedRank top 10000	443
cg10531452	815958	chr22	37210957	-	0.298572	0.581504	-0.282932	-0.938779	5.29161e-06	0.317362	0.277745	0.0198871	0.62623	0.555832	0.0261749	-0.23847	0.00314815	1916	0	0	14.3333	12.5	12	11	18	16	3	6	22	37210957	R		II	37	PVALB	Body	PVALB_Body	chr22	36814912	Autosome	Shore	TRUE	FALSE	FALSE	FALSE	FALSE	1	1	cg10531452,cg06066601,cg14613079,cg16241330	PVALB	Body	E1_E2	1	0.0002	ENSG00000100360	ENST00000476548	11020	0.587162	0.555832	0.563082	0.62623	0.564665	0.592051	0.317362	0.277745	0.30061	hypermethylated	0.298572	0.581504	combinedRank top 10000	444
cg08808701	607408	chr14	99584436	+	0.209998	0.417693	-0.207695	-0.959084	3.2412e-06	0.21854	0.205162	0.00741899	0.454227	0.381256	0.0298176	-0.162716	0.00242576	1919	0	0	13	14.5	11	10	15	18	3	6	14	99584436	F		II	37			_	chr14	99118098	Autosome	Island	TRUE	FALSE	FALSE	FALSE	FALSE	0	0	cg10814671,cg08808701,cg23683254,cg13130031			E1	NA	NA	ENSG00000234648	ENST00000448875	NA	0.454227	0.407481	0.421254	0.449645	0.392294	0.381256	0.21854	0.205162	0.206292	hypermethylated	0.209998	0.417693	combinedRank top 10000	445
cg00782956	782249	chr20	30858335	+	0.1644	0.371607	-0.207207	-1.12969	7.51472e-07	0.173459	0.151884	0.011195	0.410023	0.341137	0.0263912	-0.167678	0.00122899	1933	0	0	9.33333	15.3333	4	12	17	18	2	6	20	30858335	F		II	37			_	chr20	32270531	Autosome	OpenSea	FALSE	FALSE	FALSE	TRUE	FALSE	0	0	cg00782956			E1_E2	NA	NA	ENSG00000221667	ENST00000408740	NA	0.410023	0.341137	0.343669	0.383578	0.367799	0.383434	0.151884	0.167856	0.173459	hypermethylated	0.1644	0.371607	combinedRank top 10000	446
cg05824809	673232	chr16	85427847	+	0.156388	0.363572	-0.207184	-1.16684	8.99033e-06	0.157476	0.15473	0.00145916	0.404752	0.330337	0.0281864	-0.17286	0.00412261	1934	0	0	15.6667	12	13	9	18	18	3	6	16	85427847	F		II	37			_	chr16	85394240	Autosome	OpenSea	TRUE	FALSE	FALSE	FALSE	FALSE	2025-05-02	3	cg08006672,cg05824809,cg10227280,cg05785831			450k_E1_E2	0	0.086262	ENSG00000261567	ENST00000568080	NA	0.404752	0.357554	0.330337	0.352417	0.346176	0.390194	0.157476	0.156957	0.15473	hypermethylated	0.156388	0.363572	combinedRank top 10000	447
cg14780132	220272	chr4	155254602	+	0.313429	0.623433	-0.310004	-0.969742	9.94765e-06	0.335249	0.290766	0.0222535	0.692915	0.563905	0.058372	-0.228656	0.00432234	1941	0	0	23	14.5	21	7	26	19	3	6	4	155254602	F		II	37	DCHS2	Body	DCHS2_Body	chr4	154333449	Autosome	Island	FALSE	FALSE	TRUE	TRUE	FALSE	2025-05-02	2	cg00339488,cg08842200,cg01685883,cg14780132	DCHS2	Body	450k_E1_E2	29	0.000599	ENSG00000264137	ENST00000584770	NA	0.571534	0.563905	0.577586	0.692915	0.670167	0.664489	0.335249	0.314272	0.290766	hypermethylated	0.313429	0.623433	combinedRank top 10000	448
cg07349283	398030	chr8	125462978	+	0.477302	0.164883	0.312419	1.47843	9.95593e-06	0.506249	0.458277	0.0254784	0.229148	0.100414	0.0578771	0.229129	0.00432234	1944	0	0	13.6667	10	10	3	18	15	3	5	8	125462978	F	Grn	I	37	TRMT12	TSS200	TRMT12_TSS200	chr8	124450736	Autosome	OpenSea	TRUE	FALSE	FALSE	FALSE	FALSE	2025-05-02	4	cg07349283,cg09825146,cg26141173,cg11829072,cg25375711,cg26547947	TRMT12	TSS200	E1_E2	8	0.132388	ENSG00000164983	ENST00000297632	157378	0.218983	0.229148	0.20132	0.111718	0.127715	0.100414	0.506249	0.458277	0.467382	hypomethylated	0.477302	0.164883	combinedRank top 10000	449
cg05450108	5648	chr1	6106046	+	0.298081	0.57889	-0.280809	-0.934688	4.46806e-06	0.323715	0.282221	0.0224068	0.641475	0.525781	0.0415024	-0.202067	0.0028728	1945	0	0	10.6667	10	8	6	12	13	3	6	1	6106046	F		II	37	KCNAB2	TSS200	KCNAB2_TSS200	chr1	6045985	Autosome	OpenSea	FALSE	FALSE	FALSE	FALSE	FALSE	2025-05-02	3	cg12305132,cg23201052,cg24591969,cg16400756,cg27298072,cg20543726,cg05450108,cg19177811,cg21866886,cg20170508,cg03663514,cg08572213,cg00813560	KCNAB2	TSS200	E1	0	0.002995	ENSG00000069424	ENST00000378083	8514	0.641475	0.572299	0.574219	0.60985	0.549717	0.525781	0.323715	0.282221	0.288307	hypermethylated	0.298081	0.57889	combinedRank top 10000	450
cg20218272	257964	chr5	142287070	+	0.097102	0.303977	-0.206875	-1.55167	8.6896e-06	0.111232	0.0790944	0.0164159	0.325755	0.26261	0.0222235	-0.151378	0.00408647	1945	0	0	11.3333	12.1667	6	8	19	17	3	6	5	142287070	F		II	37	ARHGAP26	Body	ARHGAP26_Body	chr5	142907504	Autosome	OpenSea	TRUE	FALSE	FALSE	FALSE	FALSE	2025-05-02	2	cg17262755,cg10900100,cg20218272	ARHGAP26	Body	E1_E2	0	0.0002	ENSG00000145819	ENST00000461314	23092	0.313408	0.26261	0.298594	0.316502	0.325755	0.306991	0.0790944	0.100979	0.111232	hypermethylated	0.097102	0.303977	combinedRank top 10000	451
cg00563027	616916	chr15	32968532	-	0.261467	0.508327	-0.24686	-0.933085	1.65592e-06	0.273995	0.24686	0.0136867	0.528542	0.479771	0.0177717	-0.205776	0.00172047	1957	0	0	13.6667	13.1667	12	8	16	19	3	6	15	32968532	R		II	37	SCG5	Body	SCG5_Body	chr15	32676330	Autosome	OpenSea	TRUE	FALSE	FALSE	FALSE	FALSE	2025-05-02	3	cg00563027	SCG5	Body	E1_E2	1	0.0002	ENSG00000241818	ENST00000460684	105370757	0.495934	0.509266	0.479771	0.516695	0.528542	0.519756	0.273995	0.263546	0.24686	hypermethylated	0.261467	0.508327	combinedRank top 10000	452
cg16557698	23676	chr1	37513490	-	0.131055	0.33733	-0.206275	-1.30005	4.64947e-07	0.137247	0.121513	0.00838538	0.375912	0.306385	0.0241636	-0.169138	0.000983347	1963	0	0	13	12.1667	11	10	14	14	3	6	1	37513490	R		II	37			_	chr1	37047888	Autosome	OpenSea	TRUE	FALSE	FALSE	FALSE	FALSE	2025-05-02	2	cg14178083,cg09363841,cg16557698			450k_E1_E2	2	0.002396	ENSG00000163873	ENST00000373093	2899	0.375912	0.341686	0.306385	0.319853	0.331893	0.348253	0.137247	0.121513	0.134407	hypermethylated	0.131055	0.33733	combinedRank top 10000	453
cg19402728	246544	chr5	95918179	+	0.239297	0.486031	-0.246735	-0.992567	1.01504e-05	0.252498	0.226003	0.0132477	0.56713	0.444834	0.0449154	-0.192336	0.00435907	1965	0	0	12.3333	11.1667	8	10	19	13	3	6	5	95918179	F		II	37	LOC101929710	Body	LOC101929710_Body	chr5	96582474	Autosome	OpenSea	TRUE	FALSE	FALSE	FALSE	FALSE	2025-05-02	2	cg19402728	LOC101929710	Body	E1_E2	24	0.0002	ENSG00000153113	ENST00000505143	831	0.56713	0.500107	0.487283	0.465054	0.444834	0.451782	0.252498	0.226003	0.23939	hypermethylated	0.239297	0.486031	combinedRank top 10000	454
cg01614478	414540	chr9	86571814	-	0.204503	0.410672	-0.206169	-0.971696	9.93159e-07	0.212277	0.197063	0.00761238	0.44435	0.385381	0.0258531	-0.173104	0.00137856	1966	0	0	16	7	10	4	21	11	3	5	9	86571814	R		II	37	C9orf64	TSS200	C9orf64_TSS200	chr9	83956898	Autosome	Island	TRUE	FALSE	FALSE	FALSE	FALSE	1	1	cg13417559,cg12927772,cg11565797,cg09009519,cg01614478,cg13912673,cg06767295,cg02459086,cg19785759,cg24111342	C9orf64	TSS1500	450k_E1_E2	18	0.338059	ENSG00000165118	ENST00000376344	84267	0.388956	0.389053	0.385381	0.44435	0.431176	0.425117	0.212277	0.197063	0.204171	hypermethylated	0.204503	0.410672	combinedRank top 10000	455
cg25443613	843687	chrY	2709605	-	0.848412	0.343334	0.505078	1.28064	1.01977e-05	0.856948	0.835467	0.0113989	0.425943	0.254856	0.0773769	0.409524	0.00436482	1972	0	0	11.6667	13.8333	5	4	17	20	3	5	Y	2709605	R		II	37	RPS4Y1	TSS200	RPS4Y1_TSS200	chrY	2841563	Sexchromsome	OpenSea	TRUE	TRUE	FALSE	FALSE	FALSE	0	0	cg25443613,cg01311227	RPS4Y1	1stExon	450k_E1_E2	NA	NA	ENSG00000129824	ENST00000250784	6192	0.420044	0.381965	0.425943	0.319533	0.254856	0.25766	0.856948	0.835467	0.85282	hypomethylated	0.848412	0.343334	combinedRank top 10000	456
cg02059705	530870	chr12	30353777	-	0.285851	0.656011	-0.37016	-1.17068	1.02296e-05	0.29449	0.278168	0.00820291	0.714523	0.596133	0.0565757	-0.301643	0.00437314	1974	0	0	32.6667	32.3333	30	26	35	41	3	6	12	30353777	R		II	37			_	chr12	30200843	Autosome	Shore	FALSE	FALSE	FALSE	FALSE	FALSE	2025-05-02	2	cg18605745,cg06841177,cg02059705,cg25978832			E1_E2	13	0.027955	ENSG00000253052	ENST00000517243	NA	0.620714	0.596133	0.598506	0.701041	0.714523	0.705149	0.284894	0.29449	0.278168	hypermethylated	0.285851	0.656011	combinedRank top 10000	457
cg02447304	301192	chr6	74024628	+	0.205086	0.430212	-0.225126	-1.03328	1.02547e-05	0.215745	0.191843	0.0121591	0.467885	0.366078	0.0410831	-0.150333	0.00437449	1979	0	0	8.33333	8.33333	5	3	11	11	3	5	6	74024628	F	Red	I	37			_	chr6	73314904	Autosome	Island	TRUE	FALSE	FALSE	FALSE	FALSE	2025-05-02	2	cg05648225,cg26221992,cg02447304,cg00702719			450k_E1_E2	39	0.002596	ENSG00000135314	ENST00000474593	80759	0.422888	0.455034	0.467835	0.467885	0.366078	0.401551	0.215745	0.191843	0.20767	hypermethylated	0.205086	0.430212	combinedRank top 10000	458
cg23482427	88726	chr2	26785120	-	0.357263	0.689483	-0.332221	-0.929477	1.51398e-06	0.377922	0.336635	0.0206437	0.747184	0.640561	0.0464311	-0.262638	0.00163943	1980	0	0	14.6667	12.8333	13	8	17	18	3	6	2	26785120	R	Red	I	37	C2orf70	TSS1500	C2orf70_TSS1500	chr2	26562251	Autosome	Island	FALSE	FALSE	TRUE	TRUE	FALSE	1	1	cg18635654,cg23482427,cg17263053,cg04319606,cg10150686,cg05350188,cg22734086	C2orf70	TSS200	450k_E1_E2	39	0.000399	ENSG00000115155	ENST00000272371	9381	0.642522	0.640561	0.664085	0.711667	0.730881	0.747184	0.377922	0.35723	0.336635	hypermethylated	0.357263	0.689483	combinedRank top 10000	459
cg12971502	640611	chr15	100052520	+	0.249238	0.483652	-0.234414	-0.929216	8.32099e-07	0.257026	0.244794	0.00676705	0.530564	0.455388	0.02692	-0.198362	0.00126237	1981	0	0	11.6667	12.8333	7	5	15	22	3	6	15	100052520	F		II	37			_	chr15	99512314	Autosome	OpenSea	TRUE	FALSE	FALSE	FALSE	FALSE	1	1	cg12971502			E1_E2	35	0.000599	ENSG00000269810	ENST00000595415	NA	0.530564	0.460682	0.455388	0.478349	0.485167	0.491761	0.257026	0.244794	0.245894	hypermethylated	0.249238	0.483652	combinedRank top 10000	460
cg05633420	576485	chr13	80373412	+	0.128323	0.333581	-0.205258	-1.31261	4.19207e-06	0.144825	0.112265	0.0162845	0.370391	0.300543	0.0286005	-0.155719	0.00276052	1986	0	0	13.3333	12.8333	10	4	16	18	3	5	13	80373412	F		II	37			_	chr13	79799276	Autosome	OpenSea	TRUE	FALSE	FALSE	FALSE	FALSE	1	1	cg05633420			E1_E2	2	0.0002	ENSG00000227676	ENST00000450187	103724388	0.370391	0.300543	0.309339	0.362711	0.320039	0.338463	0.144825	0.127879	0.112265	hypermethylated	0.128323	0.333581	combinedRank top 10000	461
cg16075753	439368	chr10	21243460	+	0.239178	0.463937	-0.224759	-0.927518	6.74913e-08	0.248205	0.233482	0.00790654	0.491293	0.433761	0.0201829	-0.185556	0.000489545	1987	0	0	14.6667	13.8333	12	8	18	19	3	6	10	21243460	F		II	37	NEBL	Body	NEBL_Body	chr10	20954530	Autosome	OpenSea	TRUE	FALSE	FALSE	FALSE	FALSE	2025-05-02	2	cg16075753	NEBL	Body	E1_E2	0	0.008586	ENSG00000078114	ENST00000434381	10529	0.468611	0.433761	0.453923	0.491293	0.478563	0.457472	0.248205	0.235847	0.233482	hypermethylated	0.239178	0.463937	combinedRank top 10000	462
cg21831463	359025	chr7	132372840	-	0.0639982	0.269222	-0.205223	-1.91585	5.71749e-07	0.0758768	0.0536066	0.0112093	0.30109	0.238851	0.02473	-0.162974	0.00107261	1988	0	0	14	9.5	12	6	16	12	3	6	7	132372840	R		II	37			_	chr7	132688080	Autosome	OpenSea	TRUE	FALSE	FALSE	FALSE	FALSE	2025-05-02	4	cg21831463			450k_E1_E2	2	0.469649	ENSG00000183470	ENST00000573229	286023	0.294342	0.30109	0.272982	0.238851	0.251456	0.256608	0.0625111	0.0758768	0.0536066	hypermethylated	0.0639982	0.269222	combinedRank top 10000	463
cg18827787	733637	chr18	61817320	-	0.139383	0.344605	-0.205223	-1.2472	1.19321e-06	0.152428	0.12644	0.0129943	0.397378	0.322119	0.0267396	-0.169691	0.0014713	1989	0	0	15	10.1667	7	7	21	15	3	6	18	61817320	R		II	37	C18orf20	TSS1500	C18orf20_TSS1500	chr18	64150085	Autosome	OpenSea	FALSE	FALSE	FALSE	FALSE	TRUE	2025-05-02	3	cg19981951,cg05155520,cg18827787	C18orf20	TSS1500	450k_E1_E2	9	0.365415	ENSG00000179676	ENST00000323355	221241	0.397378	0.332266	0.338339	0.34228	0.322119	0.335251	0.152428	0.13928	0.12644	hypermethylated	0.139383	0.344605	combinedRank top 10000	464
cg25083632	665579	chr16	67450091	+	0.148092	0.396288	-0.248196	-1.36174	1.03421e-05	0.164193	0.128056	0.0183874	0.469133	0.343759	0.0469943	-0.179566	0.0043871	1990	0	0	9	12.5	6	8	13	16	3	6	16	67450091	F	Red	I	37	ZDHHC1	5UTR	ZDHHC1_5UTR	chr16	67416187	Autosome	Island	TRUE	FALSE	FALSE	FALSE	FALSE	0	0	cg06329093,cg11657615,cg00420361,cg25083632,cg27264484	ZDHHC1	5UTR	E1_E2	NA	NA	ENSG00000159714	ENST00000562122	29800	0.391026	0.347555	0.343759	0.469133	0.414967	0.411292	0.164193	0.152029	0.128056	hypermethylated	0.148092	0.396288	combinedRank top 10000	465
cg26214026	553094	chr12	111926384	-	0.204605	0.409709	-0.205105	-0.967709	4.82608e-06	0.211072	0.195323	0.00824333	0.449414	0.371544	0.0318662	-0.160472	0.00299364	1997	0	0	9.33333	13.6667	6	10	12	20	3	6	12	111926384	R		II	37	ATXN2	Body	ATXN2_Body	chr12	111488579	Autosome	OpenSea	TRUE	FALSE	FALSE	FALSE	FALSE	1	1	cg26214026,cg11848703	ATXN2	Body	450k_E1_E2	9	0.00022	ENSG00000266269	ENST00000581907	NA	0.449414	0.403906	0.433491	0.424995	0.374904	0.371544	0.195323	0.211072	0.207419	hypermethylated	0.204605	0.409709	combinedRank top 10000	466
cg09840635	230228	chr5	4995185	+	0.335642	0.646607	-0.310965	-0.925752	3.98304e-06	0.347709	0.32577	0.0111334	0.706983	0.575085	0.045854	-0.227376	0.00271829	1998	0	0	15.3333	13.8333	14	4	17	23	3	5	5	4995185	F		II	37			_	chr5	4995071	Autosome	OpenSea	TRUE	FALSE	FALSE	FALSE	FALSE	2025-05-02	3	cg08365149,cg09840635			E1_E2	1	0.002196	ENSG00000251506	ENST00000511721	NA	0.627204	0.575085	0.633125	0.679221	0.706983	0.658026	0.347709	0.333447	0.32577	hypermethylated	0.335642	0.646607	combinedRank top 10000	467
cg14822719	730675	chr18	47825004	+	0.155654	0.371523	-0.215868	-1.20359	1.05771e-05	0.167798	0.132927	0.019698	0.402099	0.316443	0.0323412	-0.148645	0.00443888	2011	0	0	11.6667	13.3333	8	8	16	21	3	6	18	47825004	F	Grn	I	37			_	chr18	50298633	Autosome	Shore	FALSE	FALSE	TRUE	FALSE	TRUE	1	1	cg14822719,cg21429408,cg05872236,cg00095165,cg06566034			450k_E1_E2	24	0.043331	ENSG00000154832	ENST00000285106	30827	0.402099	0.394324	0.393432	0.316443	0.356082	0.366755	0.132927	0.167798	0.166238	hypermethylated	0.155654	0.371523	combinedRank top 10000	468
cg01309671	840221	chrX	133941225	+	0.755182	0.200793	0.554389	1.85998	1.06504e-05	0.773314	0.745063	0.0157387	0.300442	0.108067	0.0889492	0.444622	0.00445772	2016	0	0	13.6667	12.1667	11	8	19	16	3	6	X	133941225	F		II	37	FAM122C	5UTR	FAM122C_5UTR	chrX	134807194	Sexchromsome	OpenSea	TRUE	FALSE	FALSE	FALSE	FALSE	0	0	cg13379035,cg14972002,cg12263679,cg18396806,cg16510010,cg26483766,cg24248049,cg26764180,cg01309671,cg15904427	FAM122C	TSS200	27k_450k_E1_E2	NA	NA	ENSG00000156500	ENST00000370785	159091	0.300442	0.272611	0.270413	0.108067	0.123348	0.129875	0.773314	0.747167	0.745063	hypomethylated	0.755182	0.200793	combinedRank top 10000	469
cg27096043	582923	chr13	113425199	+	0.290352	0.559229	-0.268877	-0.922356	1.37355e-07	0.297768	0.275828	0.0125792	0.579911	0.522446	0.024874	-0.224678	0.000588611	2017	0	0	9.66667	11.8333	6	8	14	15	3	6	13	113425199	F		II	37	ATP11A	Body	ATP11A_Body	chr13	112770884	Autosome	Shore	TRUE	FALSE	FALSE	FALSE	FALSE	2025-05-02	5	cg02699898,cg01673068,cg27096043,cg03356537,cg21163969	ATP11A	Body	450k_E1_E2	0	0.00599	ENSG00000232684	ENST00000446442	100874205	0.579911	0.522446	0.534219	0.579073	0.564057	0.575669	0.29746	0.275828	0.297768	hypermethylated	0.290352	0.559229	combinedRank top 10000	470
cg08167951	348903	chr7	95025611	+	0.152429	0.429366	-0.276937	-1.43561	1.06576e-05	0.170175	0.136444	0.0169341	0.52057	0.368344	0.0518963	-0.19817	0.00445772	2018	0	0	12	10.3333	9	7	14	13	3	6	7	95025611	F	Red	I	37	PON3	1stExon	PON3_1stExon	chr7	95396298	Autosome	Island	TRUE	FALSE	FALSE	FALSE	FALSE	1	1	cg03605686,cg22784187,cg09131317,cg08167951,cg07121856,cg08828819,cg04685170,cg15927196,cg15500865,cg25572105	PON3	Body	450k_E1_E2	47	0.007788	ENSG00000105852	ENST00000475439	5446	0.368344	0.403423	0.435373	0.52057	0.406041	0.442445	0.170175	0.136444	0.15067	hypermethylated	0.152429	0.429366	combinedRank top 10000	471
cg17407166	462682	chr10	111186704	-	0.254831	0.491869	-0.237038	-0.922239	1.54089e-06	0.268691	0.246753	0.0120579	0.525184	0.435406	0.033508	-0.166714	0.00164605	2019	0	0	9.66667	9.33333	4	7	14	13	2	6	10	111186704	R		II	37			_	chr10	109426945	Autosome	OpenSea	FALSE	FALSE	FALSE	FALSE	FALSE	1	1	cg17407166			450k_E1_E2	25	0.0002	ENSG00000200217	ENST00000363347	NA	0.525184	0.435406	0.469849	0.514807	0.508356	0.497614	0.246753	0.24905	0.268691	hypermethylated	0.254831	0.491869	combinedRank top 10000	472
cg10476773	267956	chr5	177412688	-	0.287323	0.553383	-0.266059	-0.922082	7.23935e-07	0.301855	0.271362	0.0152967	0.588693	0.512998	0.0328695	-0.211143	0.00120306	2022	0	0	9	8.33333	6	3	12	13	3	5	5	177412688	R	Grn	I	37			_	chr5	177985686	Autosome	Island	TRUE	FALSE	FALSE	FALSE	FALSE	2025-05-02	2	cg03573529,cg12309360,cg10476773,cg16375290,cg08871495			450k_E1_E2	38	0.413538	ENSG00000249129	ENST00000505831	NA	0.555641	0.561775	0.588693	0.585475	0.515714	0.512998	0.288753	0.271362	0.301855	hypermethylated	0.287323	0.553383	combinedRank top 10000	473
cg08119607	315390	chr6	150347053	+	0.166421	0.648348	-0.481927	-1.89983	1.07225e-05	0.19832	0.120325	0.0408897	0.702062	0.58212	0.0572693	-0.3838	0.0044703	2024	0	0	10.3333	7.33333	8	5	12	10	3	6	6	150347053	F	Grn	I	37	RAET1L	TSS1500	RAET1L_TSS1500	chr6	150025916	Autosome	OpenSea	FALSE	FALSE	TRUE	TRUE	FALSE	2015-06-01	6	cg09638834,cg07579404,cg20226154,cg23231670,cg27590105,cg08631427,cg15282732,cg12858693,cg01878724,cg09575280,cg08119607	RAET1L	TSS200	450k_E1_E2	14	0.029553	ENSG00000155918	ENST00000286380	154064	0.591993	0.58212	0.617362	0.700035	0.696515	0.702062	0.120325	0.19832	0.180617	hypermethylated	0.166421	0.648348	combinedRank top 10000	474
cg03809622	611361	chr14	104552016	+	0.172983	0.376831	-0.203848	-1.08	1.07338e-05	0.193118	0.159614	0.0177471	0.415582	0.313209	0.0371191	-0.120091	0.0044703	2027	0	0	12	11.6667	11	9	13	14	3	6	14	104552016	F	Grn	I	37	ASPG	TSS200	ASPG_TSS200	chr14	104085678	Autosome	Island	TRUE	FALSE	FALSE	FALSE	TRUE	2025-05-02	3	cg26400597,cg13519829,cg26195482,cg25307074,cg00685291,cg15797223,cg03809622,cg23794278,cg07150062,cg10761315	ASPG	TSS200	E1	5	0.027356	ENSG00000166183	ENST00000551177	374569	0.396017	0.415582	0.403558	0.370548	0.362072	0.313209	0.166216	0.193118	0.159614	hypermethylated	0.172983	0.376831	combinedRank top 10000	475
cg15858495	201397	chr4	36991911	+	0.208197	0.451598	-0.243401	-1.081	1.07759e-05	0.217393	0.194185	0.0123309	0.498871	0.390966	0.0441422	-0.173573	0.00448074	2030	0	0	11.6667	14.5	11	10	12	21	3	6	4	36991911	F		II	37			_	chr4	36990288	Autosome	OpenSea	TRUE	FALSE	FALSE	FALSE	FALSE	0	0	cg08723541,cg15858495			E1_E2	NA	NA	ENSG00000248215	ENST00000505298	NA	0.488556	0.390966	0.404814	0.498871	0.465229	0.461153	0.217393	0.213014	0.194185	hypermethylated	0.208197	0.451598	combinedRank top 10000	476
cg27097438	251219	chr5	126409153	+	0.134145	0.374787	-0.240642	-1.41654	1.07846e-05	0.138529	0.127731	0.00567778	0.431803	0.339315	0.0374563	-0.200786	0.00448074	2031	0	0	10.6667	12.3333	10	7	12	16	3	6	5	126409153	F	Red	I	37	FLJ44606	5UTR	FLJ44606_5UTR	chr5	127073460	Autosome	Island	TRUE	FALSE	FALSE	FALSE	FALSE	2025-05-02	5	cg14340928,cg17848407,cg10200291,cg18710053,cg27097438,cg22905511,cg10812634,cg02304092,cg21113900,cg15405432	FLJ44606	5UTR	450k_E1_E2	23	0.471645	ENSG00000164241	ENST00000515558	401207	0.339315	0.399294	0.387647	0.431803	0.343779	0.346888	0.136175	0.138529	0.127731	hypermethylated	0.134145	0.374787	combinedRank top 10000	477
cg14656952	399699	chr8	130975934	-	0.0838575	0.287417	-0.203559	-1.66394	6.52232e-06	0.102722	0.0717212	0.0165594	0.309032	0.248593	0.0248151	-0.145871	0.00347137	2034	0	0	12.6667	11.5	10	7	17	18	3	6	8	130975934	R		II	37	FAM49B	Body	FAM49B_Body	chr8	129963687	Autosome	OpenSea	TRUE	FALSE	FALSE	FALSE	FALSE	1	1	cg14656952	FAM49B	Body	E1_E2	30	0.0002	ENSG00000153310	ENST00000519540	51571	0.309032	0.248593	0.264467	0.305492	0.300352	0.296565	0.102722	0.0771295	0.0717212	hypermethylated	0.0838575	0.287417	combinedRank top 10000	478
cg14659184	637115	chr15	89929470	-	0.331926	0.636717	-0.304791	-0.919451	6.26218e-06	0.332517	0.330765	0.00100579	0.674999	0.577706	0.0381078	-0.245189	0.0034095	2037	0	0	11.6667	11.8333	9	8	14	15	3	6	15	89929470	R		II	37	LINC00925	Body	LINC00925_Body	chr15	89386238	Autosome	OpenSea	FALSE	FALSE	FALSE	FALSE	FALSE	2025-05-02	2	cg14442689,cg14659184	LINC00925	Body	E1_E2	1	0.003395	ENSG00000255571	ENST00000561037	254559	0.605121	0.670396	0.577706	0.647881	0.674999	0.644201	0.330765	0.332517	0.332496	hypermethylated	0.331926	0.636717	combinedRank top 10000	479
cg18472448	427942	chr9	135884584	+	0.274451	0.527898	-0.253448	-0.919155	9.71277e-07	0.286727	0.266306	0.0108196	0.561866	0.485967	0.0328003	-0.199239	0.00136167	2038	0	0	12	11.8333	9	9	15	14	3	6	9	135884584	F		II	37			_	chr9	133009196	Autosome	OpenSea	TRUE	FALSE	FALSE	FALSE	FALSE	2025-05-02	2	cg18472448			E1_E2	14	0.020867	ENSG00000165702	ENST00000372122	8328	0.561866	0.490246	0.485967	0.558488	0.534738	0.536085	0.266306	0.270319	0.286727	hypermethylated	0.274451	0.527898	combinedRank top 10000	480
cg14406256	531765	chr12	34175567	-	0.0876295	0.29105	-0.203421	-1.62461	1.29988e-07	0.0893747	0.0866261	0.00151708	0.306281	0.267821	0.0130265	-0.178446	0.000580092	2040	0	0	12.6667	14.1667	9	10	16	24	3	6	12	34175567	R		II	37	ALG10	1stExon	ALG10_1stExon	chr12	34022631	Autosome	Shore	FALSE	FALSE	TRUE	TRUE	FALSE	2025-05-02	2	cg05598452,cg06575172,cg23762105,cg08265188,cg20023354,cg06832194,cg26811079,cg14406256	ALG10	5UTR	450k_E1	6	0.0002	ENSG00000139133	ENST00000541178	84920	0.291747	0.267821	0.287325	0.295635	0.297491	0.306281	0.0868875	0.0866261	0.0893747	hypermethylated	0.0876295	0.29105	combinedRank top 10000	481
cg27622679	184420	chr3	181441978	-	0.833346	0.436444	0.396902	0.917646	9.14078e-08	0.835964	0.82916	0.00366272	0.465373	0.395369	0.0251748	0.363788	0.000549241	2041	0	0	19.3333	14.1667	12	8	23	20	3	6	3	181441978	R		II	37	SOX2OT	Body	SOX2OT_Body	chr3	181724189	Autosome	Shelf	TRUE	FALSE	FALSE	FALSE	TRUE	0	0	cg25109019,cg17894318,cg02650401,cg13294849,cg25960893,cg27622679	SOX2OT	Body	450k_E1_E2	NA	NA	ENSG00000181449	ENST00000325404	6657	0.465373	0.446483	0.421712	0.454488	0.395369	0.435238	0.835964	0.82916	0.834913	hypomethylated	0.833346	0.436444	combinedRank top 10000	482
cg17557284	165344	chr3	93865479	+	0.200346	0.403696	-0.20335	-0.975805	8.39935e-07	0.20765	0.188549	0.0103126	0.451806	0.375622	0.0264479	-0.167972	0.00126396	2043	0	0	14.6667	15.1667	11	12	19	19	3	6	3	93865479	F		II	37			_	chr3	94146634	Autosome	OpenSea	TRUE	FALSE	FALSE	FALSE	FALSE	2025-05-02	2	cg17557284			450k_E1_E2	11	0.008586	ENSG00000253062	ENST00000517253	NA	0.451806	0.386997	0.404067	0.394463	0.375622	0.409219	0.20765	0.188549	0.204839	hypermethylated	0.200346	0.403696	combinedRank top 10000	483
cg26445074	784692	chr20	35514038	-	0.1855	0.427104	-0.241604	-1.16081	1.0935e-05	0.197519	0.176374	0.0108654	0.503393	0.372266	0.0428113	-0.174746	0.00451407	2044	0	0	15.6667	15.1667	12	6	20	25	3	6	20	35514038	R		II	37	TLDC2	Body	TLDC2_Body	chr20	36885634	Autosome	OpenSea	TRUE	FALSE	FALSE	FALSE	FALSE	1	1	cg26445074	TLDC2	Body	E1_E2	48	0.0002	ENSG00000101342	ENST00000217320	140711	0.503393	0.427358	0.426288	0.408981	0.424338	0.372266	0.176374	0.197519	0.182607	hypermethylated	0.1855	0.427104	combinedRank top 10000	484
cg04080282	348914	chr7	95026106	-	0.344161	0.658371	-0.31421	-0.916242	8.18768e-06	0.373014	0.317892	0.0276521	0.730298	0.616578	0.0470858	-0.243563	0.0039543	2050	0	0	11	13.6667	5	10	17	21	3	6	7	95026106	R	Red	I	37	PON3	TSS1500	PON3_TSS1500	chr7	95396793	Autosome	Island	TRUE	FALSE	FALSE	FALSE	FALSE	1	1	cg25161512,cg11435506,cg03301582,cg08898155,cg04080282,cg26457160,cg10329418,cg27166921,cg24750391,cg08461772,cg18241308,cg20985067,cg25879118,cg11700490	PON3	TSS1500	450k_E1_E2	32	0.0002	ENSG00000105852	ENST00000482624	5446	0.616578	0.62494	0.621244	0.730298	0.657942	0.699223	0.373014	0.317892	0.341578	hypermethylated	0.344161	0.658371	combinedRank top 10000	485
cg16916165	708507	chr17	59658584	-	0.28596	0.626275	-0.340315	-1.10425	1.10201e-05	0.318142	0.26802	0.0279322	0.682147	0.579025	0.0373831	-0.260883	0.00453087	2052	0	0	9.33333	10.1667	6	4	13	15	3	5	17	59658584	R	Red	I	37			_	chr17	61581222	Autosome	OpenSea	TRUE	FALSE	FALSE	FALSE	FALSE	2015-06-01	6	cg16916165			450k_E1_E2	2	0.039537	ENSG00000121075	ENST00000586874	9496	0.627825	0.579025	0.590794	0.633842	0.682147	0.644015	0.26802	0.318142	0.271717	hypermethylated	0.28596	0.626275	combinedRank top 10000	486
cg10968415	316346	chr6	153536566	-	0.193438	0.396386	-0.202948	-0.998263	1.68953e-06	0.204326	0.182412	0.0109581	0.425293	0.357865	0.0292249	-0.153538	0.00173518	2054	0	0	13.3333	14.3333	13	12	14	17	3	6	6	153536566	R		II	37			_	chr6	153215430	Autosome	OpenSea	TRUE	FALSE	FALSE	FALSE	FALSE	2025-05-02	2	cg07149809,cg10968415			E1_E2	38	0.011981	ENSG00000201939	ENST00000365069	NA	0.42018	0.357865	0.364271	0.425293	0.415168	0.395541	0.182412	0.193576	0.204326	hypermethylated	0.193438	0.396386	combinedRank top 10000	487
cg02447257	656487	chr16	29721951	+	0.413261	0.210468	0.202793	0.940979	5.07699e-07	0.423469	0.401856	0.0108561	0.235582	0.177109	0.0240485	0.166274	0.00103082	2059	0	0	11	11.8333	9	9	14	15	3	6	16	29721951	F		II	37			_	chr16	29710629	Autosome	OpenSea	FALSE	FALSE	TRUE	TRUE	FALSE	2025-05-02	2	cg07384725,cg02447257,cg14253018			E1_E2	3	0.0002	ENSG00000103485	ENST00000564967	23475	0.227855	0.216655	0.235582	0.221376	0.177109	0.184228	0.423469	0.414457	0.401856	hypomethylated	0.413261	0.210468	combinedRank top 10000	488
cg12904922	749944	chr19	15052664	-	0.0562631	0.396876	-0.340613	-2.61831	1.11661e-05	0.0598076	0.0511689	0.00452308	0.459142	0.339446	0.0498508	-0.279638	0.00455776	2066	0	0	15.6667	14.5	12	11	19	19	3	6	19	15052664	R		II	37	OR7C2	1stExon	OR7C2_1stExon	chr19	14941851	Autosome	OpenSea	FALSE	FALSE	FALSE	FALSE	FALSE	2025-05-02	4	cg23647968,cg19784470,cg02004350,cg25679083,cg18385570,cg09849955,cg12904922,cg03544379	OR7C2	TSS200	E1	1	0.03754	ENSG00000127529	ENST00000248072	26658	0.378357	0.339446	0.355399	0.3956	0.459142	0.453315	0.0578128	0.0598076	0.0511689	hypermethylated	0.0562631	0.396876	combinedRank top 10000	489
cg17009869	259565	chr5	148929010	-	0.677402	0.35499	0.322412	0.913296	4.35066e-07	0.693839	0.662921	0.0155511	0.386632	0.327672	0.0219355	0.276289	0.000961834	2069	0	0	13	13.6667	10	10	17	22	3	6	5	148929010	R		II	37	CSNK1A1	Body	CSNK1A1_Body	chr5	149549446	Autosome	Shore	TRUE	FALSE	FALSE	FALSE	TRUE	0	0	cg25540816,cg17009869,cg05654364	CSNK1A1	Body	450k_E1_E2	NA	NA	ENSG00000241112	ENST00000495837	NA	0.386632	0.35385	0.374482	0.327672	0.340485	0.346822	0.662921	0.675448	0.693839	hypomethylated	0.677402	0.35499	combinedRank top 10000	490
cg13168499	427221	chr9	134347053	+	0.87622	0.460914	0.415306	0.912202	5.11145e-07	0.887009	0.858609	0.0153805	0.539111	0.395792	0.048207	0.319498	0.00103233	2078	0	0	9.33333	7.33333	6	5	13	11	3	6	9	134347053	F		II	37	PRRC2B	Body	PRRC2B_Body	chr9	131471665	Autosome	Shelf	FALSE	FALSE	FALSE	FALSE	FALSE	2025-05-02	2	cg10979888,cg13168499	PRRC2B	Body	E1	0	0.059305	ENSG00000130723	ENST00000422467	NA	0.539111	0.478172	0.451143	0.395792	0.432477	0.468789	0.858609	0.887009	0.883043	hypomethylated	0.87622	0.460914	combinedRank top 10000	491
cg16913843	121457	chr2	170252472	-	0.312896	0.597477	-0.284581	-0.911761	3.23767e-08	0.325362	0.306433	0.0107984	0.615417	0.565775	0.0211336	-0.240413	0.000410085	2082	0	0	8.66667	13.6667	8	9	9	17	3	6	2	170252472	R		II	37			_	chr2	169395961	Autosome	OpenSea	FALSE	FALSE	FALSE	TRUE	FALSE	2025-05-02	2	cg16913843			E1_E2	2	0.000799	ENSG00000081479	ENST00000263816	4036	0.615417	0.611179	0.608907	0.565775	0.607965	0.575617	0.306893	0.306433	0.325362	hypermethylated	0.312896	0.597477	combinedRank top 10000	492
cg02558780	592258	chr14	51377990	-	0.2194	0.421523	-0.202124	-0.911575	5.53792e-07	0.225035	0.216448	0.00488218	0.454377	0.39798	0.0210083	-0.172945	0.00106291	2085	0	0	11.6667	11	9	8	16	13	3	6	14	51377990	R		II	37	PYGL	Body	PYGL_Body	chr14	50911271	Autosome	OpenSea	FALSE	FALSE	FALSE	FALSE	FALSE	1	1	cg26613276,cg02558780	PYGL	Body	E1	2	0.0002	ENSG00000131969	ENST00000553715	145447	0.454377	0.39798	0.405213	0.416481	0.417316	0.437771	0.216716	0.225035	0.216448	hypermethylated	0.2194	0.421523	combinedRank top 10000	493
cg19753937	380080	chr8	32505235	-	0.285244	0.555797	-0.270553	-0.938375	1.13491e-05	0.309508	0.266281	0.0220956	0.622906	0.476226	0.0513902	-0.166718	0.00459108	2085	0	0	15.6667	13.1667	12	10	20	18	3	6	8	32505235	R		II	37	NRG1	5UTR	NRG1_5UTR	chr8	32647715	Autosome	OpenSea	FALSE	FALSE	FALSE	TRUE	FALSE	0	0	cg03913400,cg26068079,cg19753937,cg15431703	NRG1	5UTR	E1_E2	NA	NA	ENSG00000157168	ENST00000522569	3084	0.622906	0.57342	0.569821	0.57517	0.476226	0.517236	0.309508	0.266281	0.279943	hypermethylated	0.285244	0.555797	combinedRank top 10000	494
cg24639857	456310	chr10	92978189	-	0.31498	0.600441	-0.285461	-0.909499	2.87304e-06	0.318241	0.312031	0.00311664	0.637849	0.543868	0.0322298	-0.225627	0.00227277	2096	0	0	10.6667	11.3333	7	9	13	14	3	6	10	92978189	R		II	37			_	chr10	91218431	Autosome	Shelf	FALSE	FALSE	FALSE	FALSE	FALSE	2025-05-02	2	cg24639857			450k_E1_E2	2	0.000799	ENSG00000234043	ENST00000477230	NA	0.637849	0.543868	0.598414	0.592524	0.622189	0.607802	0.312031	0.314669	0.318241	hypermethylated	0.31498	0.600441	combinedRank top 10000	495
cg04465474	691312	chr17	21300929	-	0.315412	0.601122	-0.28571	-0.909193	1.23463e-07	0.325933	0.306603	0.00977822	0.641159	0.55739	0.0275661	-0.231457	0.000580092	2099	0	0	10.6667	12.6667	9	6	12	23	3	6	17	21300929	R		II	37	KCNJ12	5UTR	KCNJ12_5UTR	chr17	21397616	Autosome	OpenSea	TRUE	FALSE	FALSE	FALSE	FALSE	2025-05-02	4	cg01377061,cg04105895,cg23955881,cg23718195,cg04465474	KCNJ12	5UTR	E1	1	0.031549	ENSG00000184185	ENST00000583088	3768	0.603062	0.59378	0.596055	0.641159	0.615288	0.55739	0.306603	0.325933	0.313701	hypermethylated	0.315412	0.601122	combinedRank top 10000	496
cg01538344	835953	chrX	100546291	-	0.149887	0.351387	-0.2015	-1.17649	6.7348e-06	0.16935	0.139401	0.0168727	0.398566	0.324858	0.0265602	-0.155508	0.00352923	2105	0	0	12.6667	12.8333	11	10	15	21	3	6	X	100546291	R	Red	I	37	TAF7L	1stExon	TAF7L_1stExon	chrX	101291302	Sexchromsome	Island	TRUE	FALSE	FALSE	FALSE	FALSE	0	0	cg00695046,cg01538344,cg15536651,cg08704539,cg01786967	TAF7L	Body	450k_E1_E2	NA	NA	ENSG00000222203	ENST00000410271	NA	0.324858	0.346806	0.342068	0.398566	0.332731	0.363291	0.16935	0.139401	0.140909	hypermethylated	0.149887	0.351387	combinedRank top 10000	497
cg02755541	5657	chr1	6108725	-	0.144087	0.345538	-0.20145	-1.20625	8.99394e-07	0.154508	0.135195	0.00974705	0.398543	0.328401	0.0263591	-0.173892	0.00130958	2107	0	0	13	12.8333	11	9	16	23	3	6	1	6108725	R		II	37	KCNAB2	Body	KCNAB2_Body	chr1	6048664	Autosome	Shelf	TRUE	FALSE	FALSE	FALSE	FALSE	0	0	cg02755541	KCNAB2	Body	E1_E2	NA	NA	ENSG00000069424	ENST00000458166	8514	0.398543	0.328401	0.340252	0.333177	0.339892	0.332961	0.154508	0.142559	0.135195	hypermethylated	0.144087	0.345538	combinedRank top 10000	498
cg11633126	516845	chr11	123947157	+	0.40992	0.778111	-0.368191	-0.908285	1.0469e-05	0.448629	0.387744	0.0336418	0.845403	0.722474	0.0563057	-0.273844	0.00441025	2108	0	0	11	10.3333	9	7	15	14	3	6	11	123947157	F	Red	I	37			_	chr11	124076449	Autosome	OpenSea	TRUE	FALSE	FALSE	FALSE	FALSE	0	0	cg11633126,cg10424454,cg13945107,cg17518121			450k_E1	NA	NA	ENSG00000213182	ENST00000392760	NA	0.733072	0.727086	0.722474	0.845403	0.824402	0.816231	0.448629	0.393386	0.387744	hypermethylated	0.40992	0.778111	combinedRank top 10000	499
cg01582834	261661	chr5	155823636	+	0.275622	0.526045	-0.250423	-0.908248	2.70188e-06	0.279213	0.270164	0.00480462	0.563892	0.481578	0.0304016	-0.202365	0.00220809	2109	0	0	12	13	9	11	14	15	3	6	5	155823636	F		II	37	SGCD	Body	SGCD_Body	chr5	156396625	Autosome	OpenSea	TRUE	FALSE	FALSE	FALSE	FALSE	0	0	cg01582834,cg02658778	SGCD	Body	E1_E2	NA	NA	ENSG00000170624	ENST00000524347	6444	0.563892	0.499644	0.481578	0.533332	0.530842	0.546983	0.279213	0.277489	0.270164	hypermethylated	0.275622	0.526045	combinedRank top 10000	500
cg05635369	464484	chr10	117669901	+	0.200298	0.401543	-0.201245	-0.968608	1.70842e-06	0.206904	0.191621	0.00784943	0.448428	0.364618	0.027299	-0.157714	0.00174496	2116	0	0	13.3333	14	11	9	18	25	3	6	10	117669901	F		II	37	ATRNL1	Body	ATRNL1_Body	chr10	115910389	Autosome	OpenSea	FALSE	FALSE	FALSE	TRUE	FALSE	2025-05-02	3	cg05635369	ATRNL1	Body	E1_E2	0	0.0002	ENSG00000107518	ENST00000449616	26033	0.448428	0.393666	0.392652	0.40457	0.405325	0.364618	0.206904	0.191621	0.20237	hypermethylated	0.200298	0.401543	combinedRank top 10000	501
cg04569082	560602	chr12	127940323	-	0.0934442	0.382529	-0.289085	-1.92395	1.16622e-05	0.120933	0.0767502	0.0239883	0.426298	0.348745	0.0321161	-0.227812	0.00464183	2121	0	0	9.66667	10	6	5	14	14	3	6	12	127940323	R	Grn	I	37			_	chr12	127455777	Autosome	Shore	TRUE	FALSE	FALSE	FALSE	FALSE	0	0	cg00812438,cg04569082,cg17877704,cg16065021,cg10323921			450k_E1_E2	NA	NA	ENSG00000256502	ENST00000541512	NA	0.417404	0.357364	0.348745	0.426298	0.378008	0.367358	0.120933	0.0826489	0.0767502	hypermethylated	0.0934442	0.382529	combinedRank top 10000	502
cg05641535	3672	chr1	3026154	+	0.104023	0.305001	-0.200979	-1.46604	2.65052e-07	0.113489	0.0954644	0.00904634	0.337967	0.279673	0.0220551	-0.166184	0.000779651	2121	0	0	17	14.5	15	7	19	20	3	6	1	3026154	F		II	37	PRDM16	Body	PRDM16_Body	chr1	3109589	Autosome	Shelf	TRUE	FALSE	FALSE	FALSE	FALSE	2025-05-02	2	cg05641535	PRDM16	Body	450k_E1_E2	26	0.001198	ENSG00000142611	ENST00000270722	63976	0.318469	0.296133	0.2853	0.337967	0.279673	0.312464	0.113489	0.0954644	0.103115	hypermethylated	0.104023	0.305001	combinedRank top 10000	503
cg14202791	430144	chr9	139160967	-	0.261232	0.498481	-0.237249	-0.906664	2.53706e-08	0.268307	0.252072	0.00831648	0.518502	0.473047	0.0181275	-0.204739	0.000383129	2122	0	0	14	12.6667	12	9	16	18	3	6	9	139160967	R		II	37			_	chr9	136269120	Autosome	Shore	TRUE	FALSE	FALSE	FALSE	FALSE	1	1	cg14202791,cg08845167			450k_E1_E2	32	0.0002	ENSG00000264527	ENST00000584807	NA	0.517797	0.473047	0.489262	0.518502	0.488195	0.504083	0.263319	0.252072	0.268307	hypermethylated	0.261232	0.498481	combinedRank top 10000	504
cg05697862	481047	chr11	10948836	+	0.146062	0.346744	-0.200682	-1.19277	6.90241e-06	0.154333	0.134745	0.0101432	0.374449	0.298021	0.0343397	-0.143688	0.00357715	2130	0	0	14.3333	12.5	6	10	24	17	3	6	11	10948836	F		II	37			_	chr11	10927288	Autosome	Shelf	FALSE	FALSE	TRUE	FALSE	FALSE	2025-05-02	3	cg05697862			E1_E2	0	0.000799	ENSG00000250041	ENST00000503469	124902629	0.374143	0.309441	0.298021	0.374449	0.370399	0.354011	0.149109	0.154333	0.134745	hypermethylated	0.146062	0.346744	combinedRank top 10000	505
cg25930842	259568	chr5	148929549	-	0.47936	0.170737	0.308623	1.437	1.17552e-05	0.509967	0.457412	0.0273267	0.231084	0.127757	0.0397719	0.226328	0.00464791	2132	0	0	12	11.1667	7	5	22	20	3	6	5	148929549	R		II	37	CSNK1A1	Body	CSNK1A1_Body	chr5	149549985	Autosome	Shore	TRUE	FALSE	FALSE	FALSE	TRUE	2025-05-02	2	cg11416874,cg25930842,cg12511887,cg24598020,cg22928002,cg17673363,cg18261056,cg23988939,cg03195033,cg13077165	CSNK1A1	Body	450k_E1_E2	13	0.004193	ENSG00000241112	ENST00000495837	NA	0.231084	0.176954	0.197846	0.158836	0.127757	0.131945	0.4707	0.509967	0.457412	hypomethylated	0.47936	0.170737	combinedRank top 10000	506
cg11618529	774309	chr19	58952108	-	0.197846	0.42656	-0.228714	-1.07066	1.17784e-05	0.21772	0.178268	0.0197277	0.4607	0.399721	0.0276119	-0.182001	0.00464791	2137	0	0	15.3333	11.6667	8	8	20	15	3	6	19	58952108	R		II	37	ZNF132	TSS1500	ZNF132_TSS1500	chr19	58440740	Autosome	Island	TRUE	FALSE	FALSE	FALSE	FALSE	1	1	cg07878486,cg11618529,cg16929496,cg03043130	ZNF132	TSS1500	450k_E1_E2	22	0.0002	ENSG00000269473	ENST00000595059	NA	0.445909	0.447079	0.4607	0.399721	0.399956	0.405991	0.21772	0.197549	0.178268	hypermethylated	0.197846	0.42656	combinedRank top 10000	507
cg01827501	383641	chr8	49427275	-	0.103532	0.305834	-0.202302	-1.47607	1.18041e-05	0.115144	0.0818478	0.0187948	0.359872	0.265048	0.0342845	-0.149904	0.00464791	2144	0	0	11	9.33333	7	7	14	14	3	6	8	49427275	R		II	37			_	chr8	48514714	Autosome	Island	TRUE	TRUE	FALSE	FALSE	FALSE	2025-05-02	5	cg01827501,cg03635442,cg08681904,cg05475109			E1_E2	15	0.019768	ENSG00000224594	ENST00000425197	NA	0.265048	0.275097	0.29886	0.359872	0.317363	0.318765	0.0818478	0.115144	0.113605	hypermethylated	0.103532	0.305834	combinedRank top 10000	508
cg07330169	239318	chr5	59064235	-	0.196707	0.397001	-0.200294	-0.977443	1.09266e-06	0.19832	0.19482	0.00176599	0.40778	0.359452	0.0186864	-0.161132	0.00143235	2145	0	0	15.6667	15.5	11	11	21	22	3	6	5	59064235	R		II	37	PDE4D	Body	PDE4D_Body	chr5	59768408	Autosome	OpenSea	TRUE	FALSE	FALSE	FALSE	FALSE	2025-05-02	3	cg07330169	PDE4D	Body	450k_E1_E2	9	0.004992	ENSG00000202601	ENST00000365731	693167	0.40576	0.403283	0.359452	0.398696	0.407037	0.40778	0.19482	0.196982	0.19832	hypermethylated	0.196707	0.397001	combinedRank top 10000	509
cg19816059	565687	chr13	22322116	+	0.261259	0.497254	-0.235994	-0.903035	8.21344e-06	0.272012	0.241411	0.0172089	0.545237	0.428738	0.0431139	-0.156726	0.00395823	2147	0	0	14.3333	12.8333	11	9	19	19	3	6	13	22322116	F		II	37			_	chr13	21747976	Autosome	OpenSea	FALSE	FALSE	FALSE	FALSE	FALSE	2025-05-02	2	cg19816059			450k_E1_E2	0	0.008786	ENSG00000102678	ENST00000478546	2254	0.542025	0.491261	0.494854	0.428738	0.481408	0.545237	0.241411	0.270355	0.272012	hypermethylated	0.261259	0.497254	combinedRank top 10000	510
cg00186464	257837	chr5	142024615	+	0.281344	0.534751	-0.253407	-0.902874	2.95609e-07	0.290463	0.267793	0.0119669	0.5625	0.4979	0.0281572	-0.207438	0.000826429	2150	0	0	11.6667	12.8333	10	5	14	18	3	6	5	142024615	F		II	37	FGF1	TSS1500	FGF1_TSS1500	chr5	142645049	Autosome	OpenSea	TRUE	TRUE	FALSE	FALSE	FALSE	2025-05-02	2	cg00186464,cg06704673,cg19933220,cg11002235	FGF1	TSS1500	E1_E2	24	0.380791	ENSG00000113578	ENST00000394496	2246	0.5625	0.500553	0.4979	0.553696	0.549287	0.544573	0.290463	0.267793	0.285776	hypermethylated	0.281344	0.534751	combinedRank top 10000	511
cg23783065	797219	chr21	15896103	-	0.0781111	0.278236	-0.200125	-1.70985	1.53312e-08	0.0813176	0.0733354	0.00421611	0.299687	0.260089	0.0134362	-0.178771	0.000308162	2151	0	0	10.3333	10.5	5	9	14	12	3	6	21	15896103	R		II	37	SAMSN1	5UTR	SAMSN1_5UTR	chr21	14523781	Autosome	OpenSea	FALSE	FALSE	TRUE	TRUE	FALSE	2025-05-02	4	cg23783065	SAMSN1	5UTR	E1_E2	1	0.000399	ENSG00000155307	ENST00000463807	64092	0.299687	0.282323	0.260089	0.277388	0.268867	0.281063	0.0813176	0.0733354	0.0796804	hypermethylated	0.0781111	0.278236	combinedRank top 10000	512
cg03120711	512870	chr11	116046785	-	0.217838	0.417915	-0.200077	-0.909317	8.85748e-06	0.234619	0.202685	0.0160292	0.450089	0.386517	0.0218456	-0.151897	0.00411048	2152	0	0	14.3333	13.6667	10	8	19	17	3	6	11	116046785	R		II	37			_	chr11	116176067	Autosome	OpenSea	TRUE	FALSE	FALSE	FALSE	FALSE	1	1	cg26485771,cg03120711			E1_E2	16	0.0002	ENSG00000239600	ENST00000478870	NA	0.450089	0.433914	0.413265	0.409202	0.414502	0.386517	0.234619	0.216208	0.202685	hypermethylated	0.217838	0.417915	combinedRank top 10000	513
cg11416874	259567	chr5	148929352	+	0.589388	0.25675	0.332638	1.168	1.19222e-05	0.621945	0.560553	0.0308648	0.317016	0.203943	0.0499906	0.243538	0.00467697	2152	0	0	17	18.6667	16	16	18	24	3	6	5	148929352	F		II	37	CSNK1A1	Body	CSNK1A1_Body	chr5	149549788	Autosome	Shore	TRUE	FALSE	FALSE	FALSE	TRUE	1	1	cg11416874,cg25930842,cg12511887,cg24598020,cg22928002,cg17673363,cg18261056,cg23988939,cg03195033,cg13077165	CSNK1A1	Body	450k_E1	27	0.026957	ENSG00000241112	ENST00000495837	NA	0.273554	0.317016	0.30902	0.203943	0.210367	0.226602	0.621945	0.585666	0.560553	hypomethylated	0.589388	0.25675	combinedRank top 10000	514
cg04734977	342451	chr7	64023702	-	0.777181	0.411276	0.365905	0.901929	2.31827e-06	0.800111	0.748413	0.0263389	0.464215	0.343624	0.0496906	0.284198	0.00203442	2156	0	0	14	13.6667	10	8	17	16	3	6	7	64023702	R		II	37	ZNF680	TSS200	ZNF680_TSS200	chr7	64563323	Autosome	OpenSea	TRUE	FALSE	FALSE	FALSE	FALSE	1	1	cg10988062,cg09328466,cg15947007,cg02311378,cg17054432,cg24201672,cg24502022,cg02962558,cg18712677,cg04734977,cg10443987,cg26809643	ZNF680	TSS200	E1_E2	18	0.000399	ENSG00000173041	ENST00000309683	340252	0.464215	0.444526	0.451954	0.396719	0.343624	0.366619	0.800111	0.748413	0.783019	hypomethylated	0.777181	0.411276	combinedRank top 10000	515
cg09555629	789464	chr20	47592625	+	0.205857	0.446152	-0.240294	-1.07944	1.21326e-05	0.210711	0.20233	0.00434513	0.496034	0.396356	0.0367598	-0.185645	0.00472873	2166	0	0	10.6667	11.1667	8	7	15	15	3	6	20	47592625	F		II	37	ARFGEF2	Body	ARFGEF2_Body	chr20	48976087	Autosome	OpenSea	TRUE	FALSE	FALSE	FALSE	FALSE	2025-05-02	3	cg16350950,cg09555629	ARFGEF2	Body	E1_E2	21	0.000799	ENSG00000124198	ENST00000371917	10564	0.496034	0.472237	0.455409	0.44249	0.414386	0.396356	0.204531	0.20233	0.210711	hypermethylated	0.205857	0.446152	combinedRank top 10000	516
cg05750861	51879	chr1	155774898	-	0.329215	0.622894	-0.293679	-0.899764	2.79072e-08	0.333709	0.321455	0.00674854	0.645094	0.594711	0.0215857	-0.261002	0.000399315	2169	0	0	18	18.1667	15	15	22	23	3	6	1	155774898	R		II	37	GON4L	Body	GON4L_Body	chr1	155805106	Autosome	OpenSea	FALSE	FALSE	FALSE	FALSE	FALSE	2025-05-02	2	cg05750861	GON4L	Body	E1_E2	18	0.0002	ENSG00000116580	ENST00000482386	54856	0.645094	0.605593	0.594711	0.611614	0.637121	0.643231	0.321455	0.332481	0.333709	hypermethylated	0.329215	0.622894	combinedRank top 10000	517
cg13598854	749778	chr19	14653720	+	0.0501252	0.249511	-0.199386	-2.10976	8.30906e-06	0.0584646	0.0439592	0.00749293	0.282557	0.200389	0.0327425	-0.141925	0.0039901	2175	0	0	9.66667	9.83333	8	7	13	13	3	6	19	14653720	F		II	37	TECR	Body	TECR_Body	chr19	14542907	Autosome	OpenSea	TRUE	FALSE	FALSE	FALSE	FALSE	2025-05-02	2	cg20880067,cg13598854	TECR	Body	E1	0	0.25599	ENSG00000132002	ENST00000594099	3337	0.266027	0.219359	0.200389	0.275139	0.253597	0.282557	0.0584646	0.0439592	0.0479519	hypermethylated	0.0501252	0.249511	combinedRank top 10000	518
cg07528042	17361	chr1	25849066	+	0.286888	0.54329	-0.256402	-0.898116	7.6729e-06	0.292761	0.282097	0.00541374	0.583054	0.492609	0.037157	-0.199848	0.00381899	2179	0	0	12.6667	15.5	9	11	15	21	3	6	1	25849066	F		II	37			_	chr1	25522574	Autosome	OpenSea	FALSE	FALSE	TRUE	TRUE	FALSE	1	1	cg07528042			E1_E2	0	0.001398	ENSG00000204178	ENST00000470035	55219	0.566813	0.501774	0.492609	0.552327	0.563162	0.583054	0.282097	0.292761	0.285806	hypermethylated	0.286888	0.54329	combinedRank top 10000	519
cg12263679	840215	chrX	133941121	+	0.726749	0.160687	0.566062	2.10982	1.23458e-05	0.740755	0.719262	0.012139	0.263993	0.0789422	0.0887575	0.455269	0.00478314	2179	0	0	16	16.1667	13	5	18	21	3	6	X	133941121	F	Grn	I	37	FAM122C	TSS200	FAM122C_TSS200	chrX	134807090	Sexchromsome	OpenSea	TRUE	FALSE	FALSE	FALSE	FALSE	0	0	cg13379035,cg14972002,cg12263679,cg18396806,cg16510010,cg26483766,cg24248049,cg26764180,cg01309671,cg15904427	FAM122C	TSS200	450k_E1_E2	NA	NA	ENSG00000156504	ENST00000298090	159090	0.263993	0.234889	0.2235	0.0791501	0.0789422	0.0836464	0.720231	0.719262	0.740755	hypomethylated	0.726749	0.160687	combinedRank top 10000	520
cg06178709	668949	chr16	73176165	+	0.3312	0.625824	-0.294624	-0.898011	2.51694e-07	0.336575	0.323968	0.0065056	0.677379	0.605549	0.02716	-0.268974	0.000764937	2181	0	0	9.33333	10.3333	9	6	10	14	3	6	16	73176165	F		II	37	C16orf47	Body	C16orf47_Body	chr16	73142265	Autosome	OpenSea	TRUE	FALSE	FALSE	FALSE	FALSE	2025-05-02	2	cg06178709	C16orf47	Body	E1_E2	1	0.001198	ENSG00000260880	ENST00000569990	283902	0.677379	0.605549	0.611311	0.633679	0.618197	0.608829	0.336575	0.323968	0.333056	hypermethylated	0.3312	0.625824	combinedRank top 10000	521
cg10861863	781479	chr20	25732163	+	0.2013	0.643	-0.4417	-1.62779	1.23828e-05	0.219958	0.190571	0.0162184	0.721468	0.550022	0.0762238	-0.330064	0.00479307	2181	0	0	8.33333	12.3333	3	8	16	17	2	6	20	25732163	F		II	37			_	chr20	25751526	Autosome	OpenSea	TRUE	FALSE	FALSE	FALSE	FALSE	0	0	cg10861863			E1_E2	NA	NA	ENSG00000226465	ENST00000376445	NA	0.550022	0.571553	0.605002	0.707909	0.702047	0.721468	0.219958	0.190571	0.193372	hypermethylated	0.2013	0.643	combinedRank top 10000	522
cg14453996	363939	chr7	150658228	+	0.201418	0.443439	-0.242021	-1.10081	1.23989e-05	0.221919	0.177646	0.0223167	0.473983	0.382847	0.0346315	-0.160929	0.00479663	2182	0	0	11.3333	14.5	5	7	18	19	3	6	7	150658228	F		II	37	KCNH2	Body	KCNH2_Body	chr7	150961139	Autosome	Shelf	TRUE	FALSE	FALSE	FALSE	FALSE	1	1	cg01097465,cg14453996,cg08034967	KCNH2	Body	E1_E2	8	0.000599	ENSG00000055118	ENST00000392968	3757	0.473983	0.382847	0.422067	0.454694	0.462419	0.464622	0.221919	0.177646	0.204689	hypermethylated	0.201418	0.443439	combinedRank top 10000	523
cg22658419	184107	chr3	179690942	+	0.112301	0.328491	-0.21619	-1.46868	1.24685e-05	0.13018	0.0957878	0.0172367	0.378125	0.267064	0.0419542	-0.136885	0.00481233	2186	0	0	11.6667	15	11	10	13	19	3	6	3	179690942	F		II	37	PEX5L	5UTR	PEX5L_5UTR	chr3	179973153	Autosome	OpenSea	TRUE	FALSE	FALSE	FALSE	FALSE	0	0	cg22658419	PEX5L	5UTR	E1_E2	NA	NA	ENSG00000244302	ENST00000462801	101928790	0.372081	0.378125	0.304077	0.267064	0.329307	0.320294	0.0957878	0.13018	0.110935	hypermethylated	0.112301	0.328491	combinedRank top 10000	524
cg20232216	258371	chr5	143978703	-	0.242338	0.612228	-0.36989	-1.30208	1.24725e-05	0.272876	0.221577	0.0270106	0.667419	0.574123	0.0318794	-0.301247	0.00481233	2188	0	0	15.6667	15.6667	13	8	17	20	3	6	5	143978703	R		II	37			_	chr5	144599139	Autosome	Shore	FALSE	FALSE	FALSE	FALSE	FALSE	1	1	cg08330435,cg20232216			E1_E2	12	0.000998	ENSG00000201423	ENST00000364553	NA	0.620116	0.59168	0.574123	0.667419	0.616698	0.603336	0.272876	0.221577	0.232562	hypermethylated	0.242338	0.612228	combinedRank top 10000	525
cg17255397	264599	chr5	170764118	+	0.103792	0.302688	-0.198896	-1.45833	1.05245e-05	0.111006	0.0987235	0.00641626	0.342943	0.257582	0.0326628	-0.146577	0.00442916	2189	0	0	20	15	16	9	22	23	3	6	5	170764118	F		II	37			_	chr5	171337113	Autosome	OpenSea	TRUE	FALSE	FALSE	FALSE	TRUE	1	1	cg01324779,cg23036405,cg16025451,cg26497768,cg11611644,cg07682041,cg18275819,cg05995866,cg17255397,cg07418452			450k_E1_E2	48	0.000399	ENSG00000164438	ENST00000296921	30012	0.306042	0.257582	0.273512	0.331186	0.30486	0.342943	0.101645	0.111006	0.0987235	hypermethylated	0.103792	0.302688	combinedRank top 10000	526
cg09110314	125399	chr2	185289999	-	0.286358	0.54132	-0.254962	-0.895549	3.67493e-06	0.300254	0.267454	0.0169636	0.579761	0.510008	0.0226047	-0.209754	0.0025875	2193	0	0	11	12.3333	8	9	16	17	3	6	2	185289999	R		II	37			_	chr2	184425271	Autosome	OpenSea	TRUE	FALSE	FALSE	FALSE	FALSE	1	1	cg09110314			E1_E2	34	0.0002	ENSG00000266808	ENST00000583292	100616305	0.579761	0.540296	0.545546	0.532655	0.510008	0.539654	0.300254	0.291365	0.267454	hypermethylated	0.286358	0.54132	combinedRank top 10000	527
cg08842200	220270	chr4	155254491	-	0.0929026	0.477577	-0.384674	-2.24435	1.25293e-05	0.108759	0.0799231	0.0146314	0.605709	0.417989	0.0669829	-0.30923	0.00482025	2194	0	0	13.3333	13.3333	8	10	16	16	3	6	4	155254491	R		II	37	DCHS2	Body	DCHS2_Body	chr4	154333338	Autosome	Island	TRUE	FALSE	FALSE	FALSE	FALSE	1	1	cg00339488,cg08842200,cg01685883,cg14780132	DCHS2	Body	E1	39	0.000399	ENSG00000264137	ENST00000584770	NA	0.448485	0.417989	0.43816	0.605709	0.471868	0.483249	0.108759	0.0900259	0.0799231	hypermethylated	0.0929026	0.477577	combinedRank top 10000	528
cg16626067	664721	chr16	66613266	-	0.134818	0.333356	-0.198538	-1.24546	4.05884e-06	0.14566	0.128562	0.00942608	0.377556	0.293009	0.0313481	-0.147349	0.00273256	2194	0	0	10.3333	8.66667	9	6	12	14	3	6	16	66613266	R	Red	I	37	CMTM2	TSS200	CMTM2_TSS200	chr16	66579362	Autosome	Island	TRUE	FALSE	FALSE	FALSE	FALSE	1	1	cg04439806,cg09849405,cg01683883,cg08032924,cg07153665,cg05546863,cg16626067,cg09854734,cg06666025,cg00049664,cg06033254,cg13813391	CMTM2	TSS200	450k_E1_E2	51	0.0002	ENSG00000089505	ENST00000465057	113540	0.304141	0.333407	0.354905	0.377556	0.293009	0.337118	0.128562	0.14566	0.130233	hypermethylated	0.134818	0.333356	combinedRank top 10000	529
cg15546638	638786	chr15	93277793	+	0.260294	0.556489	-0.296196	-1.06752	1.2533e-05	0.287264	0.242991	0.0236666	0.638445	0.483897	0.057514	-0.196634	0.00482025	2195	0	0	15.3333	14.1667	13	9	20	20	3	6	15	93277793	F		II	37			_	chr15	92734562	Autosome	OpenSea	TRUE	FALSE	FALSE	FALSE	FALSE	2025-05-02	4	cg15879154,cg15546638,cg14219106			450k_E1_E2	2	0.003594	ENSG00000258741	ENST00000554246	NA	0.483897	0.517498	0.523867	0.591543	0.638445	0.583686	0.287264	0.242991	0.250626	hypermethylated	0.260294	0.556489	combinedRank top 10000	530
cg11702299	545688	chr12	84217552	+	0.0950758	0.293573	-0.198497	-1.53061	9.01939e-07	0.106607	0.0883448	0.010033	0.324537	0.254793	0.0260757	-0.148186	0.00130958	2196	0	0	15	13.5	10	11	22	18	3	6	12	84217552	F		II	37			_	chr12	83823772	Autosome	OpenSea	TRUE	FALSE	FALSE	FALSE	FALSE	1	1	cg11702299			E1_E2	20	0.0002	ENSG00000257124	ENST00000547795	NA	0.294495	0.254793	0.271197	0.324537	0.306308	0.310106	0.106607	0.0883448	0.0902754	hypermethylated	0.0950758	0.293573	combinedRank top 10000	531
cg25475999	487005	chr11	35282046	+	0.279423	0.528202	-0.248779	-0.894968	3.11084e-06	0.285307	0.271866	0.00687483	0.571769	0.494649	0.033359	-0.209342	0.00237883	2196	0	0	9.66667	14.5	7	10	13	24	3	6	11	35282046	F		II	37	SLC1A2	3UTR	SLC1A2_3UTR	chr11	35260498	Autosome	OpenSea	FALSE	FALSE	TRUE	TRUE	FALSE	2025-05-02	4	cg25475999	SLC1A2	3UTR	450k_E1_E2	1	0.107228	ENSG00000026508	ENST00000525469	960	0.571769	0.494649	0.498614	0.565619	0.512014	0.526549	0.271866	0.285307	0.281097	hypermethylated	0.279423	0.528202	combinedRank top 10000	532
cg07483989	410404	chr9	33751159	+	0.207253	0.405565	-0.198311	-0.935694	5.75661e-07	0.220465	0.199055	0.0115521	0.436993	0.379816	0.0221142	-0.159351	0.00107275	2201	0	0	15	12.5	14	6	16	19	3	6	9	33751159	F		II	37	PRSS3	Body	PRSS3_Body	chr9	33751160	Autosome	Island	TRUE	FALSE	FALSE	FALSE	FALSE	2025-05-02	3	cg00384816,cg02227496,cg26523019,cg04084111,cg14369648,cg07217958,cg01911394,cg07483989,cg14120636	PRSS3	1stExon	450k_E1	0	0.000599	ENSG00000010438	ENST00000429677	5646	0.436993	0.385465	0.404674	0.424892	0.379816	0.401549	0.220465	0.199055	0.202241	hypermethylated	0.207253	0.405565	combinedRank top 10000	533
cg03639818	515613	chr11	120487188	+	0.199675	0.410354	-0.21068	-1.00345	1.26461e-05	0.220006	0.182134	0.0190897	0.447936	0.383933	0.0282899	-0.163927	0.00484611	2203	0	0	15.3333	13	12	9	21	16	3	6	11	120487188	F		II	37	GRIK4	5UTR	GRIK4_5UTR	chr11	120616478	Autosome	OpenSea	FALSE	FALSE	FALSE	FALSE	FALSE	1	1	cg03639818	GRIK4	5UTR	E1_E2	0	0.0002	ENSG00000149403	ENST00000526536	2900	0.435771	0.385436	0.387848	0.383933	0.447936	0.421202	0.220006	0.182134	0.196883	hypermethylated	0.199675	0.410354	combinedRank top 10000	534
cg08331284	453421	chr10	80841582	+	0.193039	0.391177	-0.198137	-0.982478	8.97541e-06	0.196823	0.187205	0.00512639	0.438892	0.350614	0.0304593	-0.153791	0.004118	2204	0	0	12.6667	10	8	7	19	14	3	6	10	80841582	F		II	37	ZMIZ1	5UTR	ZMIZ1_5UTR	chr10	79081824	Autosome	OpenSea	TRUE	FALSE	FALSE	FALSE	FALSE	2025-05-02	2	cg04652333,cg08331284,cg15198407	ZMIZ1	5UTR	E1_E2	29	0.000799	ENSG00000108175	ENST00000334512	57178	0.438892	0.410884	0.378794	0.350614	0.389865	0.378011	0.187205	0.196823	0.195091	hypermethylated	0.193039	0.391177	combinedRank top 10000	535
cg08499861	270965	chr6	1555572	+	0.16719	0.564859	-0.397669	-1.69791	1.27685e-05	0.181271	0.154502	0.0134391	0.667713	0.487165	0.0677674	-0.305893	0.0048753	2211	0	0	7	7	5	4	9	11	3	5	6	1555572	F		II	37			_	chr6	1555336	Autosome	Island	TRUE	FALSE	FALSE	FALSE	FALSE	2025-05-02	3	cg04704413,cg08499861			450k_E1_E2	8	0.013179	ENSG00000272279	ENST00000607350	NA	0.667713	0.625953	0.487165	0.542619	0.538802	0.526903	0.165798	0.154502	0.181271	hypermethylated	0.16719	0.564859	combinedRank top 10000	536
cg10761315	611364	chr14	104552034	+	0.133286	0.352192	-0.218905	-1.33785	1.28033e-05	0.142731	0.117298	0.0139223	0.399147	0.306543	0.0422881	-0.163812	0.00488637	2212	0	0	10.3333	15.5	7	12	13	19	3	6	14	104552034	F	Grn	I	37	ASPG	TSS200	ASPG_TSS200	chr14	104085696	Autosome	Island	TRUE	FALSE	FALSE	FALSE	TRUE	2025-05-02	2	cg26400597,cg13519829,cg26195482,cg25307074,cg00685291,cg15797223,cg03809622,cg23794278,cg07150062,cg10761315	ASPG	TSS200	450k_E1_E2	14	0.027356	ENSG00000166183	ENST00000546892	374569	0.377701	0.399147	0.392451	0.326773	0.310536	0.306543	0.13983	0.142731	0.117298	hypermethylated	0.133286	0.352192	combinedRank top 10000	537
cg08179898	354382	chr7	108210251	-	0.375424	0.117386	0.258038	1.59724	1.28092e-05	0.399722	0.354852	0.022666	0.173379	0.0662692	0.0488419	0.181472	0.00488643	2213	0	0	11.3333	9.16667	10	6	12	12	3	6	7	108210251	R	Grn	I	37	THAP5	TSS1500	THAP5_TSS1500	chr7	108569806	Autosome	Island	TRUE	FALSE	FALSE	FALSE	FALSE	2025-05-02	2	cg00459447,cg15302530,cg14568353,cg09268861,cg25762580,cg04164687,cg18339838,cg08179898,cg24845324,cg10570405,cg20061884,cg19266034,cg02833116,cg04381741,cg24866491	THAP5	TSS1500	450k_E1_E2	18	0.000799	ENSG00000177683	ENST00000438865	168451	0.173379	0.166887	0.142025	0.0662692	0.0779698	0.077783	0.399722	0.354852	0.371698	hypomethylated	0.375424	0.117386	combinedRank top 10000	538
cg16188615	133996	chr2	222070073	-	0.255938	0.483615	-0.227676	-0.892294	1.26428e-05	0.277227	0.244007	0.0184812	0.505919	0.448244	0.0238079	-0.171018	0.00484611	2214	0	0	14.3333	13.8333	10	8	20	18	3	6	2	222070073	R		II	37			_	chr2	221205352	Autosome	OpenSea	TRUE	FALSE	FALSE	FALSE	FALSE	1	1	cg16188615			E1_E2	1	0.005391	ENSG00000232089	ENST00000422812	NA	0.505919	0.46164	0.448244	0.503021	0.484228	0.498636	0.277227	0.244007	0.246582	hypermethylated	0.255938	0.483615	combinedRank top 10000	539
cg10241229	418983	chr9	106082463	+	0.0590286	0.256745	-0.197716	-1.95019	2.73214e-06	0.0736737	0.0516637	0.0126831	0.28607	0.238835	0.017186	-0.165162	0.00221946	2216	0	0	13.3333	14.6667	11	10	15	20	3	6	9	106082463	F		II	37	LINC01492	ExonBnd	LINC01492_ExonBnd	chr9	103320180	Autosome	OpenSea	TRUE	FALSE	FALSE	FALSE	FALSE	2025-05-02	3	cg10241229	LINC01492	ExonBnd	E1	0	0.128195	ENSG00000225564	ENST00000425157	101928496	0.247167	0.238835	0.24508	0.28607	0.264818	0.258499	0.0517485	0.0736737	0.0516637	hypermethylated	0.0590286	0.256745	combinedRank top 10000	540
cg23010048	769449	chr19	52391257	+	0.887852	0.422206	0.465646	1.05476	1.2976e-05	0.904494	0.877632	0.0145371	0.550422	0.340407	0.0783167	0.32721	0.00493481	2219	0	0	11.6667	13	9	6	15	19	3	6	19	52391257	F		II	37	ZNF577	TSS200	ZNF577_TSS200	chr19	51888003	Autosome	Island	TRUE	FALSE	FALSE	FALSE	FALSE	2015-06-01	7	cg03562414,cg10635122,cg24794228,cg10783469,cg16731240,cg23010048,cg11269599,cg22331349,cg09547119,cg12227172,cg22472290,cg13393830,cg25361850	ZNF577	TSS200	450k_E1_E2	3	0.008986	ENSG00000161551	ENST00000485702	84765	0.550422	0.453004	0.447958	0.388391	0.353054	0.340407	0.881431	0.877632	0.904494	hypomethylated	0.887852	0.422206	combinedRank top 10000	541
cg05603546	238383	chr5	55117874	-	0.0796502	0.327021	-0.247371	-1.91046	1.29945e-05	0.0805058	0.0783677	0.00113118	0.392347	0.289768	0.0359029	-0.209263	0.00493481	2223	0	0	14.3333	12.6667	12	11	18	19	3	6	5	55117874	R	Red	I	37			_	chr5	55822045	Autosome	Island	TRUE	FALSE	FALSE	FALSE	FALSE	2015-06-01	6	cg09165004,cg05603546,cg11182518			450k_E1_E2	4	0.169329	ENSG00000152670	ENST00000509312	54514	0.335957	0.314175	0.326188	0.392347	0.303692	0.289768	0.0783677	0.080077	0.0805058	hypermethylated	0.0796502	0.327021	combinedRank top 10000	542
cg04372436	741482	chr19	3884696	-	0.864701	0.461838	0.402863	0.890499	3.15119e-06	0.87867	0.852942	0.013006	0.557439	0.40527	0.0561995	0.295502	0.00239401	2228	0	0	11.3333	11.8333	10	6	13	15	3	6	19	3884696	R		II	37	ATCAY	5UTR	ATCAY_5UTR	chr19	3884697	Autosome	Shelf	FALSE	FALSE	FALSE	FALSE	FALSE	2025-05-02	2	cg05034718,cg04372436,cg23640587	ATCAY	5UTR	450k_E1	1	0.015775	ENSG00000167654	ENST00000398448	85300	0.557439	0.443826	0.494079	0.45351	0.40527	0.416903	0.862491	0.852942	0.87867	hypomethylated	0.864701	0.461838	combinedRank top 10000	543
cg26540765	310363	chr6	130065605	-	0.181597	0.379023	-0.197426	-1.02178	1.05818e-06	0.188315	0.172211	0.00837663	0.421435	0.352784	0.0257843	-0.164469	0.00140903	2229	0	0	13.3333	10.3333	7	6	20	15	3	6	6	130065605	R		II	37			_	chr6	129744459	Autosome	OpenSea	TRUE	FALSE	FALSE	FALSE	FALSE	2025-05-02	2	cg26540765			E1_E2	9	0.000799	ENSG00000146376	ENST00000368149	93663	0.421435	0.367497	0.352784	0.359486	0.376185	0.396753	0.172211	0.188315	0.184264	hypermethylated	0.181597	0.379023	combinedRank top 10000	544
cg07229496	261802	chr5	156570959	-	0.130011	0.327261	-0.19725	-1.26833	9.63768e-07	0.139484	0.116229	0.0122116	0.354346	0.29278	0.0246144	-0.153296	0.00136167	2231	0	0	10.6667	9.16667	8	6	14	14	3	6	5	156570959	R		II	37	MED7	TSS1500	MED7_TSS1500	chr5	157143947	Autosome	Shore	TRUE	FALSE	FALSE	FALSE	FALSE	0	0	cg13089966,cg10167834,cg08400246,cg07229496,cg06754923	MED7	TSS1500	E1_E2	NA	NA	ENSG00000155868	ENST00000286317	9443	0.350874	0.29278	0.30977	0.354346	0.316888	0.338909	0.139484	0.13432	0.116229	hypermethylated	0.130011	0.327261	combinedRank top 10000	545
cg19476792	35544	chr1	70606641	-	0.326288	0.612924	-0.286636	-0.889359	2.17891e-07	0.335405	0.320943	0.00793509	0.659471	0.580428	0.0278705	-0.245023	0.000715743	2231	0	0	13.6667	12.6667	8	4	21	19	3	5	1	70606641	R		II	37			_	chr1	70140957	Autosome	OpenSea	TRUE	FALSE	FALSE	FALSE	FALSE	2025-05-02	3	cg19476792			E1_E2	15	0.0002	ENSG00000033122	ENST00000607936	57554	0.659471	0.599087	0.608703	0.580428	0.629825	0.600028	0.335405	0.320943	0.322515	hypermethylated	0.326288	0.612924	combinedRank top 10000	546
cg00121533	35966	chr1	75199117	+	0.108133	0.305139	-0.197006	-1.41558	3.57739e-06	0.124559	0.0989732	0.0142574	0.328559	0.277454	0.0209204	-0.152894	0.00255645	2239	0	0	16.6667	16.1667	15	11	20	21	3	6	1	75199117	F		II	37	CRYZ	TSS200	CRYZ_TSS200	chr1	74733432	Autosome	OpenSea	TRUE	FALSE	FALSE	FALSE	FALSE	2025-05-02	2	cg21906852,cg09502221,cg13528603,cg07399417,cg26855724,cg02709834,cg26690034,cg26752657,cg21535942,cg00121533,cg26457504,cg09200014,cg04250926	CRYZ	TSS200	450k_E1_E2	35	0.001997	ENSG00000116791	ENST00000417775	1429	0.323647	0.317471	0.328559	0.295429	0.277454	0.288274	0.124559	0.100865	0.0989732	hypermethylated	0.108133	0.305139	combinedRank top 10000	547
cg13946678	254282	chr5	136482322	-	0.234984	0.442902	-0.207917	-0.886508	4.76152e-06	0.246472	0.219863	0.0136717	0.493017	0.402966	0.0350219	-0.156494	0.00297276	2244	0	0	11.3333	14.1667	10	11	14	22	3	6	5	136482322	R		II	37	SPOCK1	Body	SPOCK1_Body	chr5	137146632	Autosome	OpenSea	TRUE	TRUE	FALSE	FALSE	FALSE	2025-05-02	3	cg13946678	SPOCK1	Body	E1_E2	16	0.017971	ENSG00000152377	ENST00000508642	6695	0.493017	0.402966	0.409457	0.43205	0.44976	0.470159	0.219863	0.238618	0.246472	hypermethylated	0.234984	0.442902	combinedRank top 10000	548
cg23198935	447065	chr10	56347094	+	0.21373	0.410494	-0.196764	-0.910325	2.83853e-06	0.225152	0.20601	0.0100931	0.466313	0.37421	0.030146	-0.149058	0.00226056	2246	0	0	10.6667	15.6667	7	8	16	22	3	6	10	56347094	F		II	37	PCDH15	Body	PCDH15_Body	chr10	54587333	Autosome	OpenSea	FALSE	FALSE	FALSE	TRUE	FALSE	2025-05-02	4	cg23198935	PCDH15	Body	E1_E2	0	0.008187	ENSG00000234173	ENST00000422842	105378311	0.466313	0.408482	0.37421	0.403594	0.403849	0.406518	0.20601	0.225152	0.210029	hypermethylated	0.21373	0.410494	combinedRank top 10000	549
cg21614002	248681	chr5	112428578	-	0.20395	0.400679	-0.196729	-0.940735	1.89006e-06	0.212412	0.195496	0.00845754	0.439393	0.360676	0.0276496	-0.148264	0.00183192	2247	0	0	10.6667	13.8333	8	10	13	20	3	6	5	112428578	R		II	37	MCC	Body	MCC_Body	chr5	113092880	Autosome	OpenSea	TRUE	FALSE	FALSE	FALSE	FALSE	2025-05-02	2	cg21614002	MCC	Body	E1_E2	37	0.001997	ENSG00000172795	ENST00000508359	167227	0.439393	0.360676	0.384593	0.393451	0.420391	0.40557	0.203943	0.195496	0.212412	hypermethylated	0.20395	0.400679	combinedRank top 10000	550
cg04084111	410400	chr9	33750632	-	0.215312	0.412028	-0.196715	-0.905411	1.11303e-05	0.23023	0.199215	0.015541	0.461427	0.364032	0.0374836	-0.133802	0.00455776	2248	0	0	7.66667	11.1667	7	7	8	17	3	6	9	33750632	R	Red	I	37	PRSS3	1stExon	PRSS3_1stExon	chr9	33750633	Autosome	Island	TRUE	FALSE	FALSE	FALSE	FALSE	1	1	cg00384816,cg02227496,cg26523019,cg04084111,cg14369648,cg07217958,cg01911394,cg07483989,cg14120636	PRSS3	1stExon	E1	34	0.001997	ENSG00000010438	ENST00000361005	5646	0.461427	0.423937	0.441492	0.403989	0.364032	0.377292	0.216492	0.199215	0.23023	hypermethylated	0.215312	0.412028	combinedRank top 10000	551
cg23195386	233061	chr5	17403985	+	0.24738	0.465697	-0.218317	-0.886143	4.7082e-06	0.248865	0.246051	0.00141324	0.498001	0.426959	0.0261323	-0.178094	0.00295101	2250	0	0	13	11.5	12	4	14	17	3	5	5	17403985	F		II	37			_	chr5	17403875	Autosome	OpenSea	FALSE	FALSE	FALSE	FALSE	FALSE	2025-05-02	2	cg00956459,cg03894102,cg23195386,cg12282038,cg22755104,cg04452454			E1_E2	9	0.002196	ENSG00000250822	ENST00000505158	401177	0.455203	0.464171	0.426959	0.457781	0.492063	0.498001	0.248865	0.247223	0.246051	hypermethylated	0.24738	0.465697	combinedRank top 10000	552
cg00853103	649157	chr16	6533789	-	0.240807	0.453434	-0.212627	-0.885787	5.23639e-07	0.252727	0.228395	0.0121731	0.475033	0.424585	0.0208751	-0.171858	0.00104061	2252	0	0	10.3333	9.5	9	6	11	12	3	6	16	6533789	R	Red	I	37	A2BP1	5UTR	A2BP1_5UTR	chr16	6483787	Autosome	Island	TRUE	FALSE	FALSE	FALSE	FALSE	2025-05-02	2	cg03169041,cg27256528,cg12310850,cg00853103,cg04862340,cg08222382,cg10072526	A2BP1	5UTR	450k_E1_E2	10	0.002196	ENSG00000078328	ENST00000552089	54715	0.424585	0.458025	0.466872	0.465657	0.430434	0.475033	0.252727	0.228395	0.241299	hypermethylated	0.240807	0.453434	combinedRank top 10000	553
cg08730256	222317	chr4	170022252	-	0.290205	0.54453	-0.254325	-0.885315	1.34374e-06	0.3048	0.276251	0.0142851	0.58018	0.493688	0.0354523	-0.188888	0.00154972	2255	0	0	10	14.6667	6	10	13	22	3	6	4	170022252	R		II	37	SH3RF1	Body	SH3RF1_Body	chr4	169101100	Autosome	OpenSea	TRUE	FALSE	FALSE	FALSE	FALSE	2025-05-02	2	cg15134174,cg08730256,cg17218827	SH3RF1	Body	E1_E2	1	0.003195	ENSG00000251445	ENST00000506933	NA	0.553319	0.493688	0.510281	0.551588	0.58018	0.578123	0.276251	0.3048	0.289565	hypermethylated	0.290205	0.54453	combinedRank top 10000	554
cg04989916	267769	chr5	176972809	-	0.260057	0.488647	-0.22859	-0.884755	9.03125e-08	0.265719	0.251097	0.0078487	0.519678	0.45731	0.0212467	-0.191591	0.000549241	2259	0	0	13.6667	14	8	10	19	19	3	6	5	176972809	R		II	37	FAM193B	Body	FAM193B_Body	chr5	177545807	Autosome	OpenSea	TRUE	FALSE	FALSE	FALSE	FALSE	2025-05-02	2	cg05141485,cg04989916	FAM193B	Body	E1_E2	21	0.000799	ENSG00000146067	ENST00000502403	54540	0.498108	0.476124	0.484843	0.45731	0.495817	0.519678	0.265719	0.251097	0.263354	hypermethylated	0.260057	0.488647	combinedRank top 10000	555
cg23120142	594585	chr14	59238951	-	0.102101	0.298501	-0.1964	-1.46048	1.12976e-05	0.10391	0.0994562	0.00234147	0.34156	0.253445	0.0285849	-0.149535	0.00458094	2260	0	0	14	15	13	6	16	22	3	6	14	59238951	R		II	37			_	chr14	58772232	Autosome	OpenSea	FALSE	FALSE	FALSE	FALSE	FALSE	1	1	cg24346328,cg00869962,cg23120142			E1_E2	16	0.0002	ENSG00000221427	ENST00000408500	NA	0.34156	0.304578	0.298699	0.305172	0.287553	0.253445	0.102937	0.10391	0.0994562	hypermethylated	0.102101	0.298501	combinedRank top 10000	556
cg19518104	387848	chr8	70981345	+	0.461298	0.245558	0.215739	0.882986	2.99137e-07	0.472569	0.450746	0.0109291	0.274066	0.211636	0.0233886	0.17668	0.000827982	2272	0	0	10.6667	13	10	8	11	17	3	6	8	70981345	F	Red	I	37	PRDM14	Body	PRDM14_Body	chr8	70069109	Autosome	Shore	TRUE	FALSE	FALSE	FALSE	TRUE	2025-05-02	2	cg19518104,cg08172065,cg07860213	PRDM14	Body	450k_E1_E2	16	0.001797	ENSG00000253721	ENST00000520803	NA	0.254556	0.274066	0.2634	0.226391	0.243301	0.211636	0.472569	0.460579	0.450746	hypomethylated	0.461298	0.245558	combinedRank top 10000	557
cg03347153	183055	chr3	172622645	+	0.167035	0.376351	-0.209316	-1.12588	1.36426e-05	0.188282	0.15124	0.0191134	0.412178	0.341854	0.0280437	-0.153572	0.00506474	2274	0	0	11.3333	16.1667	5	11	17	21	3	6	3	172622645	F		II	37	SPATA16	Body	SPATA16_Body	chr3	172904854	Autosome	OpenSea	TRUE	FALSE	FALSE	FALSE	FALSE	2015-06-01	7	cg03347153	SPATA16	Body	450k_E1	0	0.098642	ENSG00000237501	ENST00000428618	NA	0.367552	0.341854	0.351109	0.412178	0.402931	0.382479	0.161584	0.15124	0.188282	hypermethylated	0.167035	0.376351	combinedRank top 10000	558
cg23536255	285135	chr6	31276105	-	0.139674	0.335353	-0.195679	-1.20625	8.73554e-06	0.151123	0.127646	0.0117489	0.402086	0.29862	0.0356094	-0.147497	0.0040902	2279	0	0	7.66667	5.16667	7	3	9	8	3	3	6	31276105	R	Red	I	37			_	chr6	31308327	Autosome	Shore	TRUE	TRUE	FALSE	FALSE	TRUE	2025-05-02	2	cg03555881,cg25107000,cg14801238,cg26343358,cg27071793,cg03709428,cg27258561,cg12076350,cg02446475,cg17250082,cg08762424,cg12846737,cg23536255,cg00648423,cg15225267,cg04953552			450k_E1_E2	29	0.082069	ENSG00000256166	ENST00000539514	105375015	0.320478	0.29862	0.331106	0.402086	0.318982	0.340849	0.151123	0.140254	0.127646	hypermethylated	0.139674	0.335353	combinedRank top 10000	559
cg12711252	459502	chr10	101874829	+	0.240654	0.451576	-0.210922	-0.880869	5.15709e-06	0.243331	0.239177	0.00232259	0.488758	0.409604	0.0264461	-0.166272	0.00309506	2287	0	0	8.33333	9	7	6	9	13	3	6	10	101874829	F	Red	I	37			_	chr10	100115071	Autosome	Island	TRUE	FALSE	FALSE	FALSE	FALSE	2025-05-02	3	cg12711252,cg23963802,cg18267049,cg03679755,cg11675881			450k_E1	0	0.295527	ENSG00000120054	ENST00000370418	1369	0.452725	0.452772	0.488758	0.465971	0.409604	0.439625	0.239454	0.243331	0.239177	hypermethylated	0.240654	0.451576	combinedRank top 10000	560
cg08151110	250768	chr5	124347357	+	0.0677379	0.262805	-0.195067	-1.81118	7.93563e-06	0.0806818	0.0597892	0.0113066	0.330324	0.238561	0.0348578	-0.15788	0.00390404	2291	0	0	13.3333	12.8333	10	7	18	19	3	6	5	124347357	F		II	37			_	chr5	125011663	Autosome	OpenSea	TRUE	FALSE	FALSE	FALSE	FALSE	1	1	cg08151110,cg01933172			E1	0	0.046725	ENSG00000249423	ENST00000509456	NA	0.330324	0.269786	0.245507	0.250663	0.238561	0.241988	0.0806818	0.0627426	0.0597892	hypermethylated	0.0677379	0.262805	combinedRank top 10000	561
cg10576778	201880	chr4	38770705	+	0.238031	0.535034	-0.297003	-1.13583	1.40006e-05	0.252483	0.216332	0.0191337	0.614253	0.448119	0.0581797	-0.195636	0.00514784	2296	0	0	13.6667	12.3333	11	9	18	18	3	6	4	38770705	F		II	37			_	chr4	38769083	Autosome	OpenSea	TRUE	FALSE	FALSE	FALSE	FALSE	0	0	cg10576778			E1_E2	NA	NA	ENSG00000222230	ENST00000410298	NA	0.448119	0.501499	0.520114	0.614253	0.572352	0.553866	0.245278	0.216332	0.252483	hypermethylated	0.238031	0.535034	combinedRank top 10000	562
cg01926238	308543	chr6	117584715	+	0.0782547	0.272962	-0.194707	-1.68086	2.30981e-06	0.0891956	0.071258	0.00959722	0.316285	0.231649	0.0288555	-0.142454	0.00203243	2302	0	0	9	9.33333	7	6	10	12	3	6	6	117584715	F	Red	I	37			_	chr6	117263551	Autosome	Island	TRUE	FALSE	FALSE	FALSE	FALSE	1	1	cg06735253,cg23490887,cg24292761,cg01926238,cg16108230			450k_E1_E2	25	0.0002	ENSG00000200248	ENST00000363378	NA	0.271485	0.259087	0.231649	0.316285	0.267469	0.291797	0.0891956	0.071258	0.0743105	hypermethylated	0.0782547	0.272962	combinedRank top 10000	563
cg04985052	579937	chr13	104491932	-	0.196574	0.413496	-0.216922	-1.03569	1.41967e-05	0.206259	0.188787	0.0088888	0.474146	0.360508	0.0390332	-0.15425	0.00519975	2304	0	0	13.6667	11	8	8	18	16	3	6	13	104491932	R		II	37			_	chr13	103839581	Autosome	OpenSea	TRUE	FALSE	FALSE	FALSE	FALSE	2025-05-02	3	cg04985052			E1_E2	1	0.003395	ENSG00000230474	ENST00000415853	NA	0.474146	0.360508	0.382686	0.422499	0.419748	0.421392	0.206259	0.194676	0.188787	hypermethylated	0.196574	0.413496	combinedRank top 10000	564
cg17290371	398624	chr8	126781197	+	0.105467	0.299888	-0.194421	-1.42427	1.976e-07	0.114829	0.0957436	0.00954777	0.326716	0.28064	0.0191767	-0.165811	0.000686061	2310	0	0	12.6667	15.1667	12	8	13	22	3	6	8	126781197	F		II	37			_	chr8	125768952	Autosome	OpenSea	FALSE	FALSE	TRUE	FALSE	FALSE	2015-06-01	6	cg17290371			E1_E2	0	0.027955	ENSG00000253470	ENST00000518339	105375747	0.314769	0.282744	0.286767	0.28064	0.326716	0.307694	0.105829	0.0957436	0.114829	hypermethylated	0.105467	0.299888	combinedRank top 10000	565
cg09564749	204908	chr4	55871308	+	0.0901852	0.284597	-0.194412	-1.55607	9.16494e-06	0.0983261	0.0806404	0.00892603	0.338745	0.242284	0.0338106	-0.143958	0.00415946	2311	0	0	13.3333	15.1667	9	10	19	19	3	6	4	55871308	F		II	37			_	chr4	55005140	Autosome	OpenSea	TRUE	FALSE	FALSE	FALSE	FALSE	1	1	cg09564749			E1_E2	30	0.0002	ENSG00000244422	ENST00000484463	NA	0.338745	0.300772	0.289035	0.278007	0.242284	0.258738	0.0983261	0.0915891	0.0806404	hypermethylated	0.0901852	0.284597	combinedRank top 10000	566
cg26487582	200488	chr4	25322200	+	0.238592	0.446463	-0.207871	-0.876719	6.87486e-06	0.250703	0.219089	0.0170537	0.492406	0.411086	0.0351702	-0.160384	0.00356939	2312	0	0	16.3333	15.1667	14	7	18	23	3	6	4	25322200	F		II	37	ZCCHC4	Body	ZCCHC4_Body	chr4	25320577	Autosome	OpenSea	TRUE	FALSE	FALSE	FALSE	FALSE	1	1	cg26487582,cg23995622	ZCCHC4	Body	450k_E1_E2	0	0.0002	ENSG00000168228	ENST00000507760	29063	0.492406	0.44261	0.435487	0.485187	0.411086	0.412002	0.219089	0.245984	0.250703	hypermethylated	0.238592	0.446463	combinedRank top 10000	567
cg22968966	654068	chr16	22959875	+	0.30625	0.601941	-0.295691	-0.952328	1.44105e-05	0.330576	0.290505	0.0213697	0.690878	0.543487	0.0588339	-0.212911	0.00524862	2317	0	0	14.3333	13.1667	9	9	19	17	3	6	16	22959875	F		II	37			_	chr16	22948553	Autosome	Island	TRUE	FALSE	FALSE	FALSE	FALSE	1	1	cg01932956,cg03210314,cg08259413,cg00538458,cg22968966,cg05346440,cg04572085,cg03560660			450k_E1_E2	37	0.329473	ENSG00000122254	ENST00000473392	9956	0.558423	0.543487	0.555108	0.690878	0.624757	0.638992	0.330576	0.290505	0.297668	hypermethylated	0.30625	0.601941	combinedRank top 10000	568
cg06740748	779842	chr20	20196906	+	0.168089	0.362137	-0.194048	-1.06324	8.16695e-06	0.187204	0.157116	0.0166145	0.390079	0.325094	0.0255389	-0.13789	0.00395107	2318	0	0	13	12.3333	11	7	16	17	3	6	20	20196906	F		II	37	CFAP61	Body	CFAP61_Body	chr20	20216261	Autosome	OpenSea	TRUE	TRUE	FALSE	FALSE	FALSE	1	1	cg12229209,cg02597696,cg06740748,cg00994824	CFAP61	Body	E1_E2	30	0.0002	ENSG00000225417	ENST00000443692	NA	0.390079	0.339814	0.325094	0.386225	0.364617	0.366994	0.187204	0.159947	0.157116	hypermethylated	0.168089	0.362137	combinedRank top 10000	569
cg11136894	112339	chr2	120917972	+	0.338692	0.629705	-0.291013	-0.875452	2.81915e-07	0.355133	0.325523	0.0150736	0.672435	0.603763	0.0255321	-0.24863	0.000810537	2320	0	0	12.3333	11.5	10	8	17	16	3	6	2	120917972	F		II	37	EPB41L5	Body	EPB41L5_Body	chr2	120160395	Autosome	OpenSea	FALSE	FALSE	FALSE	FALSE	FALSE	1	1	cg11136894	EPB41L5	Body	E1_E2	1	0.0002	ENSG00000115109	ENST00000495030	57669	0.672435	0.647706	0.622761	0.615212	0.616353	0.603763	0.325523	0.33542	0.355133	hypermethylated	0.338692	0.629705	combinedRank top 10000	570
cg13715284	399963	chr8	131694491	+	0.227118	0.424965	-0.197847	-0.875292	1.04266e-06	0.232462	0.218266	0.00772133	0.475743	0.409663	0.0253014	-0.177201	0.00140096	2323	0	0	15.6667	12.1667	13	8	21	16	3	6	8	131694491	F		II	37			_	chr8	130682244	Autosome	OpenSea	TRUE	FALSE	FALSE	FALSE	FALSE	2025-05-02	3	cg13715284			E1_E2	19	0.271166	ENSG00000253656	ENST00000523502	NA	0.475743	0.409663	0.421404	0.412139	0.419215	0.411624	0.230627	0.218266	0.232462	hypermethylated	0.227118	0.424965	combinedRank top 10000	571
cg11976911	481956	chr11	13509032	+	0.187037	0.412292	-0.225255	-1.09977	1.44925e-05	0.189058	0.184959	0.00205049	0.46225	0.374545	0.0339042	-0.185486	0.00526427	2324	0	0	10.3333	9.83333	7	6	16	14	3	6	11	13509032	F		II	37			_	chr11	13487484	Autosome	OpenSea	TRUE	FALSE	FALSE	FALSE	FALSE	1	1	cg10554915,cg11976911			450k_E1	18	0.0002	ENSG00000254583	ENST00000526860	NA	0.422109	0.380928	0.374545	0.398211	0.435712	0.46225	0.187095	0.184959	0.189058	hypermethylated	0.187037	0.412292	combinedRank top 10000	572
cg16850897	351525	chr7	100343110	-	0.198684	0.392463	-0.193779	-0.947535	5.43732e-07	0.204568	0.19175	0.00647278	0.4296	0.372395	0.0220569	-0.167827	0.00105766	2324	0	0	10.6667	10.1667	8	9	14	12	3	6	7	100343110	R	Red	I	37	ZAN	Body	ZAN_Body	chr7	100745486	Autosome	OpenSea	TRUE	TRUE	FALSE	FALSE	FALSE	2025-05-02	2	cg20848291,cg16850897	ZAN	Body	450k_E1_E2	11	0.0002	ENSG00000146839	ENST00000538115	7455	0.408439	0.382558	0.372395	0.4296	0.384734	0.377051	0.19175	0.199734	0.204568	hypermethylated	0.198684	0.392463	combinedRank top 10000	573
cg27139067	355884	chr7	120224036	+	0.298556	0.555988	-0.257432	-0.875238	2.90704e-06	0.30159	0.293968	0.00404207	0.592677	0.517369	0.030511	-0.21578	0.00228099	2325	0	0	16.6667	13	16	11	18	16	3	6	7	120224036	F		II	37	KCND2	Body	KCND2_Body	chr7	120583981	Autosome	OpenSea	TRUE	FALSE	FALSE	FALSE	FALSE	2025-05-02	2	cg27139067,cg10733323	KCND2	Body	E1_E2	17	0.002196	ENSG00000184408	ENST00000331113	3751	0.584702	0.517369	0.525141	0.562073	0.553965	0.592677	0.300112	0.30159	0.293968	hypermethylated	0.298556	0.555988	combinedRank top 10000	574
cg22814984	129391	chr2	206035180	-	0.201854	0.437542	-0.235688	-1.07895	1.46096e-05	0.202256	0.201585	0.00035485	0.486297	0.395461	0.0348568	-0.193205	0.00529565	2329	0	0	27.3333	25.6667	25	21	29	34	3	6	2	206035180	R		II	37	PARD3B	Body	PARD3B_Body	chr2	205170455	Autosome	OpenSea	TRUE	FALSE	FALSE	FALSE	FALSE	0	0	cg22814984	PARD3B	Body	E1_E2	NA	NA	ENSG00000116117	ENST00000489565	117583	0.486297	0.466047	0.44289	0.395461	0.428782	0.405773	0.20172	0.201585	0.202256	hypermethylated	0.201854	0.437542	combinedRank top 10000	575
cg10259735	156785	chr3	49314633	+	0.135052	0.32848	-0.193428	-1.22251	2.26416e-06	0.146735	0.119725	0.0138686	0.365871	0.304049	0.0233881	-0.157314	0.00201415	2335	0	0	9.66667	10	4	8	14	12	2	6	3	49314633	F	Red	I	37	USP4	3UTR	USP4_3UTR	chr3	49277199	Autosome	Island	TRUE	FALSE	FALSE	FALSE	FALSE	2025-05-02	2	cg18605031,cg07758574,cg20835282,cg20603260,cg11098493,cg10259735,cg06241292,cg19498237,cg16523704,cg07207099,cg08846852,cg14798641,cg11408937	USP4	3UTR	450k_E1_E2	4	0.001797	ENSG00000188315	ENST00000424960	375341	0.304049	0.322763	0.32386	0.365871	0.308694	0.345643	0.146735	0.138695	0.119725	hypermethylated	0.135052	0.32848	combinedRank top 10000	576
cg11574975	43513	chr1	112058304	-	0.317882	0.590772	-0.27289	-0.87364	7.25631e-06	0.323935	0.309987	0.00715424	0.639492	0.536933	0.0407458	-0.212998	0.00369272	2339	0	0	12	12.8333	11	8	13	17	3	6	1	112058304	R	Red	I	37	ADORA3	Body	ADORA3_Body	chr1	111515681	Autosome	Island	TRUE	FALSE	FALSE	FALSE	FALSE	0	0	cg10376161,cg08256939,cg11574975,cg07314829	ADORA3	Body	450k_E1_E2	NA	NA	ENSG00000121933	ENST00000241356	57413	0.536933	0.551271	0.583527	0.639492	0.610741	0.622668	0.319725	0.323935	0.309987	hypermethylated	0.317882	0.590772	combinedRank top 10000	577
cg02332174	152904	chr3	41359508	-	0.28497	0.530449	-0.245479	-0.873589	1.03922e-05	0.307057	0.267383	0.0202164	0.620529	0.495059	0.0457163	-0.188001	0.0044012	2340	0	0	12.6667	14.3333	11	9	14	19	3	6	3	41359508	R		II	37	ULK4	Body	ULK4_Body	chr3	41318016	Autosome	OpenSea	TRUE	FALSE	FALSE	FALSE	FALSE	1	1	cg02332174	ULK4	Body	E1	1	0.010383	ENSG00000168038	ENST00000489118	54986	0.620529	0.495059	0.511218	0.532271	0.509064	0.514553	0.267383	0.280471	0.307057	hypermethylated	0.28497	0.530449	combinedRank top 10000	578
cg16027453	841308	chrX	142841079	-	0.321049	0.625865	-0.304816	-0.941678	1.48156e-05	0.355095	0.303372	0.0294925	0.696141	0.564814	0.0508677	-0.209719	0.00533205	2344	0	0	15	15.1667	14	10	16	23	3	6	X	142841079	R		II	37			_	chrX	143757983	Sexchromsome	OpenSea	FALSE	FALSE	FALSE	TRUE	FALSE	0	0	cg16027453			E1_E2	NA	NA	ENSG00000225970	ENST00000423667	NA	0.603394	0.583661	0.564814	0.696141	0.66856	0.638621	0.355095	0.303372	0.304678	hypermethylated	0.321049	0.625865	combinedRank top 10000	579
cg21691076	425178	chr9	130877541	+	0.057129	0.396387	-0.339258	-2.59785	1.48325e-05	0.0695456	0.041763	0.0141242	0.480525	0.329377	0.0616186	-0.259832	0.00533205	2348	0	0	8	14.1667	2	7	14	19	2	6	9	130877541	F		II	37	SLC25A25-AS1	Body	SLC25A25-AS1_Body	chr9	128115261	Autosome	OpenSea	TRUE	FALSE	FALSE	FALSE	FALSE	2025-05-02	2	cg21691076	SLC25A25-AS1	Body	E1	0	0.181909	ENSG00000269988	ENST00000602939	NA	0.388917	0.329377	0.330028	0.398774	0.480525	0.450699	0.0695456	0.0600784	0.041763	hypermethylated	0.057129	0.396387	combinedRank top 10000	580
cg02145102	285139	chr6	31276418	-	0.0781013	0.271267	-0.193165	-1.6747	1.43252e-05	0.091577	0.0671358	0.0124125	0.330122	0.216553	0.037944	-0.124976	0.00523078	2349	0	0	9.33333	11.1667	7	8	12	16	3	6	6	31276418	R	Grn	I	37			_	chr6	31308640	Autosome	Island	TRUE	FALSE	FALSE	FALSE	TRUE	2025-05-02	4	cg02145102,cg18845950,cg05419812,cg06414921,cg22993154,cg20412244,cg13429614,cg23366493,cg03634778			450k_E1_E2	8	0.453075	ENSG00000229836	ENST00000421191	NA	0.216553	0.255	0.259979	0.2891	0.276846	0.330122	0.0671358	0.091577	0.0755911	hypermethylated	0.0781013	0.271267	combinedRank top 10000	581
cg11048493	464400	chr10	116675375	+	0.349088	0.646999	-0.297912	-0.871556	3.23691e-07	0.351738	0.344353	0.00410998	0.675772	0.614397	0.0248284	-0.262659	0.000845175	2357	0	0	11.6667	14.1667	11	11	13	17	3	6	10	116675375	F		II	37			_	chr10	114915615	Autosome	OpenSea	TRUE	FALSE	FALSE	FALSE	FALSE	1	1	cg11048493			E1_E2	0	0.000799	ENSG00000226428	ENST00000414329	NA	0.663735	0.666463	0.614397	0.675772	0.632904	0.628726	0.351172	0.344353	0.351738	hypermethylated	0.349088	0.646999	combinedRank top 10000	582
cg19404812	222443	chr4	170540609	-	0.174291	0.366949	-0.192658	-1.03238	6.20045e-07	0.186184	0.166725	0.0104263	0.388815	0.326587	0.0236878	-0.140403	0.00111848	2366	0	0	14	11.1667	12	4	15	18	3	5	4	170540609	R		II	37	CLCN3	TSS1500	CLCN3_TSS1500	chr4	169619457	Autosome	Shore	FALSE	FALSE	FALSE	TRUE	FALSE	1	1	cg11022756,cg19404812,cg17750336,cg17421730	CLCN3	TSS1500	E1_E2	48	0.000399	ENSG00000109572	ENST00000511092	1182	0.36452	0.355368	0.379323	0.326587	0.38708	0.388815	0.186184	0.169963	0.166725	hypermethylated	0.174291	0.366949	combinedRank top 10000	583
cg08006672	673231	chr16	85427738	-	0.135119	0.327776	-0.192657	-1.21883	1.3566e-05	0.150946	0.116225	0.0175626	0.396913	0.302947	0.036004	-0.152001	0.00505712	2367	0	0	11.3333	8.83333	7	5	17	12	3	6	16	85427738	R	Red	I	37			_	chr16	85394131	Autosome	OpenSea	TRUE	FALSE	FALSE	FALSE	FALSE	2025-05-02	2	cg08006672,cg05824809,cg10227280,cg05785831			450k_E1_E2	1	0.0002	ENSG00000261567	ENST00000568080	NA	0.396913	0.304306	0.306572	0.321458	0.302947	0.334459	0.138186	0.116225	0.150946	hypermethylated	0.135119	0.327776	combinedRank top 10000	584
cg13725087	427939	chr9	135879019	-	0.0571028	0.249602	-0.192499	-1.95186	9.38674e-06	0.0661894	0.0495275	0.00843312	0.284705	0.197118	0.0332404	-0.130929	0.00419723	2369	0	0	14	12.5	11	10	18	15	3	6	9	135879019	R		II	37			_	chr9	133003631	Autosome	OpenSea	FALSE	FALSE	TRUE	TRUE	FALSE	2025-05-02	3	cg13725087			450k_E1	1	0.254593	ENSG00000165702	ENST00000372122	8328	0.248156	0.197118	0.225196	0.284705	0.269556	0.272881	0.0495275	0.0661894	0.0555915	hypermethylated	0.0571028	0.249602	combinedRank top 10000	585
cg08363345	327859	chr7	4752063	+	0.364413	0.673906	-0.309493	-0.869167	4.03848e-06	0.384533	0.33736	0.024339	0.727396	0.606588	0.0412736	-0.222055	0.00273256	2375	0	0	10.6667	9.83333	10	6	12	13	3	6	7	4752063	F		II	37	FOXK1	Body	FOXK1_Body	chr7	4712431	Autosome	OpenSea	TRUE	FALSE	FALSE	FALSE	FALSE	0	0	cg07628717,cg08363345,cg20534702,cg26548834,cg27640064,cg04261496	FOXK1	Body	450k_E1_E2	NA	NA	ENSG00000238781	ENST00000459143	NA	0.704507	0.727396	0.676248	0.66447	0.664226	0.606588	0.384533	0.33736	0.371346	hypermethylated	0.364413	0.673906	combinedRank top 10000	586
cg09513990	279236	chr6	27235822	+	0.117868	0.310298	-0.19243	-1.32476	1.86636e-06	0.127381	0.10639	0.0106328	0.352662	0.281473	0.0281421	-0.154092	0.00182121	2376	0	0	9.66667	10.5	9	8	10	14	3	6	6	27235822	F	Grn	I	37			_	chr6	27268042	Autosome	OpenSea	TRUE	FALSE	FALSE	FALSE	FALSE	2025-05-02	4	cg14334441,cg09513990,cg05422029,cg01518607			450k_E1_E2	21	0.33127	ENSG00000112812	ENST00000485603	10279	0.298792	0.304742	0.287924	0.281473	0.336192	0.352662	0.10639	0.127381	0.119832	hypermethylated	0.117868	0.310298	combinedRank top 10000	587
cg10665321	753192	chr19	19221392	+	0.172359	0.364468	-0.19211	-1.03807	2.67909e-06	0.180006	0.160982	0.0100452	0.408778	0.332122	0.029306	-0.152116	0.00220225	2382	0	0	13	13.5	13	11	13	18	3	6	19	19221392	F	Red	I	37	SLC25A42	Body	SLC25A42_Body	chr19	19110582	Autosome	Island	TRUE	FALSE	FALSE	FALSE	TRUE	0	0	cg02595575,cg10665321,cg04460816,cg20141652	SLC25A42	Body	450k_E1_E2	NA	NA	ENSG00000181035	ENST00000596819	284439	0.408778	0.359328	0.336754	0.386572	0.332122	0.363256	0.176088	0.180006	0.160982	hypermethylated	0.172359	0.364468	combinedRank top 10000	588
cg10839291	518158	chr11	126456008	+	0.210805	0.4029	-0.192095	-0.903019	5.51027e-06	0.227195	0.201058	0.0142787	0.44139	0.364501	0.0326236	-0.137306	0.00321259	2383	0	0	11	11	10	9	12	12	3	6	11	126456008	F		II	37	KIRREL3	Body	KIRREL3_Body	chr11	126586112	Autosome	OpenSea	TRUE	FALSE	FALSE	FALSE	FALSE	2025-05-02	3	cg10839291,cg16628183,cg06230206,cg04445570	KIRREL3	Body	450k_E1_E2	8	0.008986	ENSG00000257271	ENST00000548204	NA	0.44139	0.368631	0.39212	0.431051	0.364501	0.419708	0.204162	0.227195	0.201058	hypermethylated	0.210805	0.4029	combinedRank top 10000	589
cg13759674	431246	chr9	140051205	-	0.0592	0.327585	-0.268385	-2.28641	1.51563e-05	0.0701253	0.0524076	0.00955453	0.402441	0.267351	0.047361	-0.197225	0.00536514	2384	0	0	8.66667	9.16667	6	7	12	11	3	6	9	140051205	R	Red	I	37	GRIN1	Body	GRIN1_Body	chr9	137156752	Autosome	Island	TRUE	FALSE	FALSE	FALSE	TRUE	0	0	cg15122716,cg13759674,cg25898680	GRIN1	Body	450k_E1_E2	NA	NA	ENSG00000176884	ENST00000371546	2902	0.353183	0.31203	0.402441	0.33503	0.267351	0.295474	0.0701253	0.0550673	0.0524076	hypermethylated	0.0592	0.327585	combinedRank top 10000	590
cg15482806	834662	chrX	72348136	+	0.262743	0.487827	-0.225084	-0.868103	1.9883e-06	0.264797	0.260013	0.00246288	0.526252	0.461778	0.0238488	-0.196981	0.00187805	2384	0	0	16.6667	12.1667	15	5	19	19	3	6	X	72348136	F		II	37	NAP1L6	TSS1500	NAP1L6_TSS1500	chrX	73128296	Sexchromsome	OpenSea	FALSE	FALSE	FALSE	TRUE	FALSE	0	0	cg26557308,cg04454036,cg15482806,cg26600878,cg22049474	NAP1L6	TSS1500	E1_E2	NA	NA	ENSG00000204118	ENST00000373518	645996	0.526252	0.49667	0.464499	0.494545	0.483219	0.461778	0.263419	0.260013	0.264797	hypermethylated	0.262743	0.487827	combinedRank top 10000	591
cg18788044	461982	chr10	105564854	+	0.280681	0.520293	-0.239612	-0.867353	8.0455e-06	0.299442	0.266876	0.0168387	0.546739	0.489019	0.0206851	-0.189578	0.00392032	2386	0	0	9.66667	11.3333	8	7	11	16	3	6	10	105564854	F		II	37	SH3PXD2A	Body	SH3PXD2A_Body	chr10	103805095	Autosome	OpenSea	TRUE	FALSE	FALSE	FALSE	FALSE	1	1	cg18788044	SH3PXD2A	Body	E1_E2	42	0.0002	ENSG00000107957	ENST00000420222	9644	0.546739	0.512887	0.509408	0.489019	0.528582	0.535122	0.266876	0.275726	0.299442	hypermethylated	0.280681	0.520293	combinedRank top 10000	592
cg25780543	365679	chr7	154862770	-	0.198428	0.390309	-0.19188	-0.941561	4.24893e-06	0.211571	0.189405	0.0116428	0.444128	0.360481	0.0316982	-0.14891	0.00278075	2387	0	0	12.6667	9.16667	9	7	15	15	3	6	7	154862770	R		II	37	HTR5A	1stExon	HTR5A_1stExon	chr7	155071059	Autosome	Island	TRUE	FALSE	FALSE	FALSE	FALSE	2025-05-02	5	cg21633143,cg08757963,cg15835825,cg23757489,cg13450708,cg00903099,cg11298960,cg25780543,cg00852398	HTR5A	TSS1500	27k_450k_E1_E2	2	0.000439	ENSG00000157219	ENST00000287907	3361	0.377348	0.36138	0.360481	0.393231	0.444128	0.405284	0.189405	0.211571	0.194309	hypermethylated	0.198428	0.390309	combinedRank top 10000	593
cg02099222	639874	chr15	97859795	+	0.257508	0.547199	-0.289691	-1.05861	1.52285e-05	0.261591	0.25402	0.00382038	0.600266	0.483267	0.0448536	-0.221677	0.0053746	2392	0	0	12.6667	7.33333	9	4	17	14	3	5	15	97859795	F		II	37			_	chr15	97316564	Autosome	OpenSea	TRUE	FALSE	FALSE	FALSE	FALSE	2025-05-02	2	cg02099222			E1_E2	1	0.000399	ENSG00000259485	ENST00000560314	107984764	0.554853	0.51367	0.483267	0.591045	0.600266	0.540091	0.256912	0.261591	0.25402	hypermethylated	0.257508	0.547199	combinedRank top 10000	594
cg24119613	568752	chr13	32330150	+	0.265585	0.497698	-0.232113	-0.881472	1.53055e-05	0.287202	0.246843	0.0203328	0.54489	0.466211	0.0273215	-0.179009	0.00539052	2397	0	0	13.3333	14.1667	11	11	15	19	3	6	13	32330150	F		II	37	RXFP2	Body	RXFP2_Body	chr13	31756012	Autosome	OpenSea	TRUE	FALSE	FALSE	FALSE	FALSE	2025-05-02	3	cg24119613	RXFP2	Body	450k_E1_E2	4	0.5	ENSG00000133105	ENST00000298386	122042	0.509241	0.466211	0.486038	0.54489	0.482059	0.497746	0.287202	0.246843	0.26271	hypermethylated	0.265585	0.497698	combinedRank top 10000	595
cg20061790	250527	chr5	123218543	+	0.191649	0.430112	-0.238463	-1.12603	1.53629e-05	0.199054	0.18452	0.00727063	0.505786	0.398794	0.0409462	-0.19974	0.00540171	2401	0	0	14.6667	12.1667	13	5	16	23	3	6	5	123218543	F		II	37			_	chr5	123882848	Autosome	OpenSea	FALSE	FALSE	FALSE	TRUE	FALSE	2025-05-02	4	cg20061790			E1	0	0.009984	ENSG00000235275	ENST00000510337	NA	0.505786	0.415037	0.447364	0.398794	0.412679	0.401011	0.18452	0.199054	0.191372	hypermethylated	0.191649	0.430112	combinedRank top 10000	596
cg14021373	422410	chr9	124328012	+	0.839523	0.456563	0.38296	0.864581	2.12494e-07	0.852029	0.832528	0.0108557	0.51487	0.406193	0.0373964	0.317658	0.000715602	2404	0	0	10.3333	11.8333	10	6	11	20	3	6	9	124328012	F		II	37	DAB2IP	TSS1500	DAB2IP_TSS1500	chr9	121565732	Autosome	OpenSea	FALSE	FALSE	FALSE	FALSE	FALSE	2025-05-02	4	cg14021373,cg01305539	DAB2IP	TSS1500	450k_E1	0	0.070687	ENSG00000252940	ENST00000517131	NA	0.51487	0.46492	0.475275	0.435667	0.442454	0.406193	0.852029	0.832528	0.834013	hypomethylated	0.839523	0.456563	combinedRank top 10000	597
cg12233445	714473	chr17	74366324	+	0.258619	0.478703	-0.220083	-0.863394	2.59642e-07	0.264519	0.247194	0.00989652	0.494812	0.456387	0.0142007	-0.191868	0.000779651	2409	0	0	10.3333	14.3333	8	8	13	21	3	6	17	74366324	F		II	37			_	chr17	76370242	Autosome	OpenSea	TRUE	FALSE	FALSE	FALSE	FALSE	2025-05-02	3	cg12233445,cg20706315			E1_E2	0	0.001597	ENSG00000161542	ENST00000435555	5635	0.494812	0.481767	0.491185	0.469451	0.456387	0.478615	0.264519	0.264145	0.247194	hypermethylated	0.258619	0.478703	combinedRank top 10000	598
cg09834369	429127	chr9	137694637	-	0.875678	0.476929	0.398749	0.863071	6.86213e-07	0.890271	0.865006	0.0130813	0.525931	0.399804	0.0463982	0.339076	0.00117032	2410	0	0	20	10.1667	13	4	26	15	3	5	9	137694637	R		II	37	COL5A1	Body	COL5A1_Body	chr9	134802790	Autosome	Shore	TRUE	FALSE	FALSE	FALSE	FALSE	2025-05-02	4	cg08000527,cg13714791,cg09834369	COL5A1	Body	E1	1	0.038139	ENSG00000130635	ENST00000469093	1289	0.525931	0.51095	0.502979	0.399804	0.455118	0.46679	0.865006	0.871755	0.890271	hypomethylated	0.875678	0.476929	combinedRank top 10000	599
cg05993870	214423	chr4	116593023	-	0.142216	0.333291	-0.191075	-1.17331	7.28781e-07	0.147516	0.134943	0.00651466	0.363292	0.307512	0.0226262	-0.159997	0.00120873	2413	0	0	11.3333	13.8333	10	10	13	18	3	6	4	116593023	R		II	37			_	chr4	115671866	Autosome	OpenSea	TRUE	FALSE	FALSE	FALSE	FALSE	2025-05-02	4	cg05993870,cg21469364			E1_E2	23	0.002796	ENSG00000250693	ENST00000504693	NA	0.353694	0.340179	0.313364	0.363292	0.321703	0.307512	0.144189	0.134943	0.147516	hypermethylated	0.142216	0.333291	combinedRank top 10000	600
cg02318139	247145	chr5	100240048	-	0.127005	0.317982	-0.190977	-1.25939	4.42052e-07	0.136814	0.118475	0.0092359	0.352735	0.290594	0.0225893	-0.15378	0.000961834	2417	0	0	8	9.83333	7	6	9	12	3	6	5	100240048	R		II	37	ST8SIA4	TSS1500	ST8SIA4_TSS1500	chr5	100904343	Autosome	Shore	TRUE	FALSE	FALSE	FALSE	TRUE	2025-05-02	3	cg07492480,cg00405699,cg02318139,cg22965432,cg26872028	ST8SIA4	TSS1500	450k_E1_E2	26	0.313299	ENSG00000113532	ENST00000231461	7903	0.324079	0.296044	0.290594	0.352735	0.317797	0.326645	0.136814	0.125727	0.118475	hypermethylated	0.127005	0.317982	combinedRank top 10000	601
cg23058405	166803	chr3	105072537	-	0.524423	0.284153	0.24027	0.861415	1.35947e-07	0.535052	0.512515	0.0113226	0.312498	0.249111	0.0211381	0.200017	0.000586942	2418	0	0	9.33333	14	6	7	13	22	3	6	3	105072537	R		II	37			_	chr3	105353692	Autosome	Island	TRUE	FALSE	FALSE	FALSE	FALSE	2025-05-02	3	cg23058405,cg15054274			450k_E1_E2	24	0.36861	ENSG00000243635	ENST00000486888	NA	0.294748	0.279896	0.290341	0.312498	0.249111	0.278323	0.535052	0.512515	0.525701	hypomethylated	0.524423	0.284153	combinedRank top 10000	602
cg16510010	840217	chrX	133941163	+	0.846522	0.192814	0.653709	2.07833	1.55748e-05	0.857558	0.832302	0.0129256	0.304948	0.0920636	0.105445	0.527354	0.00543037	2419	0	0	6	9.16667	4	4	9	12	2	5	X	133941163	F	Red	I	37	FAM122C	TSS200	FAM122C_TSS200	chrX	134807132	Sexchromsome	OpenSea	TRUE	FALSE	FALSE	FALSE	FALSE	0	0	cg13379035,cg14972002,cg12263679,cg18396806,cg16510010,cg26483766,cg24248049,cg26764180,cg01309671,cg15904427	FAM122C	TSS200	27k_450k_E1_E2	NA	NA	ENSG00000156504	ENST00000298090	159090	0.304948	0.273894	0.286986	0.0973676	0.0920636	0.101624	0.832302	0.849707	0.857558	hypomethylated	0.846522	0.192814	combinedRank top 10000	603
cg06204482	300070	chr6	58287758	+	0.0737455	0.28059	-0.206845	-1.7949	1.55788e-05	0.0835818	0.0574643	0.0142015	0.323105	0.229968	0.0414405	-0.146386	0.00543037	2420	0	0	10.3333	7.83333	10	3	11	12	3	5	6	58287758	F	Grn	I	37	GUSBL2	TSS200	GUSBL2_TSS200	chr6	57961479	Autosome	Island	TRUE	FALSE	FALSE	FALSE	FALSE	0	0	cg10189605,cg06204482,cg16251399,cg20121513,cg24350202,cg11382976	GUSBL2	TSS200	450k_E1	NA	NA	ENSG00000215190	ENST00000399751	NA	0.229968	0.264171	0.238828	0.323105	0.312049	0.31542	0.0574643	0.0801904	0.0835818	hypermethylated	0.0737455	0.28059	combinedRank top 10000	604
cg09009519	414539	chr9	86571691	+	0.198163	0.388938	-0.190775	-0.938451	1.19035e-05	0.217346	0.185891	0.0168276	0.425761	0.342011	0.0353529	-0.124665	0.00467397	2421	0	0	14.3333	13.1667	11	9	16	18	3	6	9	86571691	F		II	37	C9orf64	TSS200	C9orf64_TSS200	chr9	83956775	Autosome	Island	TRUE	FALSE	FALSE	FALSE	FALSE	0	0	cg13417559,cg12927772,cg11565797,cg09009519,cg01614478,cg13912673,cg06767295,cg02459086,cg19785759,cg24111342	C9orf64	TSS1500	E1_E2	NA	NA	ENSG00000165118	ENST00000376344	84267	0.390044	0.405414	0.425761	0.419771	0.350628	0.342011	0.217346	0.191253	0.185891	hypermethylated	0.198163	0.388938	combinedRank top 10000	605
cg26365299	333845	chr7	27205381	-	0.267228	0.493455	-0.226227	-0.860791	1.07635e-06	0.273419	0.256856	0.00903818	0.535719	0.461021	0.0292048	-0.187603	0.00142396	2422	0	0	10.3333	11.8333	8	6	14	17	3	6	7	27205381	R	Red	I	37	HOXA9	TSS1500	HOXA9_TSS1500	chr7	27165761	Autosome	Island	TRUE	FALSE	FALSE	FALSE	TRUE	2025-05-02	3	cg07778029,cg20741169,cg05065989,cg16104915,cg18447772,cg12600174,cg21001184,cg26365299,cg03464573,cg25999578,cg22055728	HOXA9	TSS200	450k_E1_E2	15	0.000399	ENSG00000078399	ENST00000343483	3205	0.471195	0.478064	0.494974	0.461021	0.535719	0.519755	0.271408	0.256856	0.273419	hypermethylated	0.267228	0.493455	combinedRank top 10000	606
cg21458593	163866	chr3	72769762	-	0.19121	0.475324	-0.284114	-1.27025	1.5647e-05	0.216004	0.177812	0.0214955	0.501529	0.437073	0.025131	-0.221069	0.00544028	2427	0	0	13.3333	11.6667	6	6	18	16	3	6	3	72769762	R		II	37			_	chr3	72720610	Autosome	OpenSea	FALSE	FALSE	FALSE	FALSE	FALSE	2025-05-02	4	cg21458593			450k_E1	1	0.001198	ENSG00000222838	ENST00000410906	NA	0.482844	0.437073	0.453682	0.501529	0.496794	0.480021	0.216004	0.179814	0.177812	hypermethylated	0.19121	0.475324	combinedRank top 10000	607
cg14630499	501171	chr11	69627003	-	0.236565	0.437503	-0.200937	-0.859926	4.82623e-06	0.252859	0.223476	0.0149517	0.469486	0.410115	0.0212522	-0.157256	0.00299364	2431	0	0	10.6667	13.1667	6	11	14	15	3	6	11	69627003	R		II	37	FGF3	Body	FGF3_Body	chr11	69812234	Autosome	Shore	TRUE	FALSE	FALSE	FALSE	FALSE	2025-05-02	3	cg14630499	FGF3	Body	E1_E2	36	0.0002	ENSG00000075388	ENST00000168712	2249	0.469486	0.410115	0.431637	0.422367	0.452309	0.439101	0.252859	0.223476	0.233361	hypermethylated	0.236565	0.437503	combinedRank top 10000	608
cg13884376	424789	chr9	130505349	+	0.584075	0.20626	0.377814	1.45787	1.57369e-05	0.592886	0.577719	0.00787606	0.267252	0.139539	0.0614417	0.310467	0.00546268	2432	0	0	10.3333	15.5	10	11	11	22	3	6	9	130505349	F		II	37	SH2D3C	Body	SH2D3C_Body	chr9	127743069	Autosome	Shore	TRUE	FALSE	FALSE	FALSE	FALSE	1	1	cg13884376	SH2D3C	Body	450k_E1_E2	11	0.001198	ENSG00000160404	ENST00000458505	27433	0.255446	0.263087	0.267252	0.139539	0.159794	0.152445	0.592886	0.581619	0.577719	hypomethylated	0.584075	0.20626	combinedRank top 10000	609
cg03841598	339994	chr7	47663120	+	0.14856	0.338804	-0.190244	-1.13739	1.41399e-05	0.164014	0.138374	0.0136079	0.403294	0.303207	0.0377257	-0.139193	0.00518553	2435	0	0	11	14.6667	7	7	14	23	3	6	7	47663120	F		II	37	LINC01447	Body	LINC01447_Body	chr7	47623521	Autosome	OpenSea	TRUE	FALSE	FALSE	FALSE	FALSE	2025-05-02	3	cg03841598,cg17874619	LINC01447	Body	E1_E2	0	0.002196	ENSG00000236078	ENST00000429010	101929086	0.403294	0.321984	0.30866	0.334893	0.303207	0.360786	0.164014	0.143291	0.138374	hypermethylated	0.14856	0.338804	combinedRank top 10000	610
cg19325738	361666	chr7	141607539	-	0.264351	0.487414	-0.223062	-0.858421	4.67996e-06	0.277214	0.246784	0.0157512	0.542055	0.446961	0.0372224	-0.169746	0.00294183	2437	0	0	17.6667	13.3333	15	9	20	18	3	6	7	141607539	R		II	37			_	chr7	141907738	Autosome	OpenSea	FALSE	FALSE	FALSE	FALSE	FALSE	0	0	cg19325738			E1_E2	NA	NA	ENSG00000237621	ENST00000482201	NA	0.542055	0.451425	0.446961	0.489204	0.477332	0.517505	0.246784	0.269056	0.277214	hypermethylated	0.264351	0.487414	combinedRank top 10000	611
cg01668405	394439	chr8	104404561	+	0.315468	0.579894	-0.264425	-0.857937	2.46027e-06	0.320129	0.307738	0.00674195	0.638599	0.548575	0.0337046	-0.228446	0.0021089	2440	0	0	13	10	7	6	23	14	3	6	8	104404561	F		II	37			_	chr8	103392332	Autosome	OpenSea	FALSE	FALSE	TRUE	FALSE	FALSE	0	0	cg01668405			E1_E2	NA	NA	ENSG00000207399	ENST00000384668	NA	0.638599	0.548575	0.591822	0.549213	0.567454	0.583698	0.320129	0.307738	0.318539	hypermethylated	0.315468	0.579894	combinedRank top 10000	612
cg04221848	115713	chr2	134091027	+	0.271426	0.49981	-0.228384	-0.857203	6.75762e-06	0.289879	0.25396	0.0179797	0.537086	0.440027	0.0395663	-0.150148	0.00353447	2445	0	0	12.6667	15	10	8	16	22	3	6	2	134091027	F		II	37	MIR7853	Body	MIR7853_Body	chr2	133333454	Autosome	OpenSea	FALSE	FALSE	FALSE	FALSE	FALSE	2025-05-02	4	cg22247160,cg04221848,cg26471191	MIR7853	Body	E1_E2	0	0.0002	ENSG00000226953	ENST00000606428	101928161	0.528132	0.440027	0.461797	0.508892	0.537086	0.522924	0.270439	0.289879	0.25396	hypermethylated	0.271426	0.49981	combinedRank top 10000	613
cg02650201	708611	chr17	60211957	+	0.314255	0.577349	-0.263093	-0.857087	1.22288e-05	0.340129	0.298622	0.0225689	0.632802	0.547347	0.0310905	-0.207218	0.00475089	2447	0	0	10.3333	13.3333	8	12	13	15	3	6	17	60211957	F		II	37			_	chr17	62134595	Autosome	Shelf	TRUE	FALSE	FALSE	FALSE	FALSE	2025-05-02	2	cg02650201,cg03642145,cg09976845			E1_E2	0	0.001198	ENSG00000207123	ENST00000384395	NA	0.632802	0.553483	0.564101	0.578446	0.587914	0.547347	0.298622	0.304015	0.340129	hypermethylated	0.314255	0.577349	combinedRank top 10000	614
cg12927772	414537	chr9	86571585	-	0.191694	0.381559	-0.189865	-0.957059	1.20743e-05	0.209262	0.175323	0.0170008	0.407935	0.346633	0.0250198	-0.137371	0.00471703	2449	0	0	4.33333	7.5	2	2	8	14	1	4	9	86571585	R		II	37	C9orf64	5UTR	C9orf64_5UTR	chr9	83956669	Autosome	Island	TRUE	FALSE	FALSE	FALSE	FALSE	1	1	cg13417559,cg12927772,cg11565797,cg09009519,cg01614478,cg13912673,cg06767295,cg02459086,cg19785759,cg24111342	C9orf64	TSS1500	27k_450k_E1_E2	19	0.000399	ENSG00000165118	ENST00000376340	84267	0.36278	0.394195	0.37167	0.407935	0.346633	0.406141	0.209262	0.175323	0.190498	hypermethylated	0.191694	0.381559	combinedRank top 10000	615
cg04817724	836794	chrX	103809991	+	0.141633	0.331467	-0.189835	-1.17117	6.05559e-06	0.158774	0.130504	0.0150632	0.367328	0.300807	0.0221331	-0.142033	0.00335411	2451	0	0	16.3333	10.8333	14	8	19	13	3	6	X	103809991	F		II	37	IL1RAPL2	TSS1500	IL1RAPL2_TSS1500	chrX	104565309	Sexchromsome	Island	TRUE	FALSE	FALSE	FALSE	FALSE	0	0	cg04817724,cg09497522,cg21762935,cg23384620,cg00006815,cg16801265,cg11253356	IL1RAPL2	TSS1500	450k_E1_E2	NA	NA	ENSG00000123576	ENST00000372588	80712	0.367328	0.320308	0.300807	0.341005	0.330507	0.328849	0.158774	0.130504	0.13562	hypermethylated	0.141633	0.331467	combinedRank top 10000	616
cg19845971	452060	chr10	76443751	+	0.23494	0.491094	-0.256155	-1.03266	1.60534e-05	0.25543	0.211291	0.0222384	0.570077	0.444209	0.0511402	-0.188779	0.00551258	2457	0	0	9.33333	9.66667	4	5	20	14	1	6	10	76443751	F		II	37	ADK	Body	ADK_Body	chr10	74683992	Autosome	OpenSea	TRUE	FALSE	FALSE	FALSE	FALSE	2025-05-02	2	cg19845971	ADK	Body	E1_E2	11	0.5	ENSG00000214626	ENST00000398689	NA	0.570077	0.474818	0.537671	0.471275	0.448515	0.444209	0.211291	0.238097	0.25543	hypermethylated	0.23494	0.491094	combinedRank top 10000	617
cg11186862	669931	chr16	75683745	+	0.555261	0.302708	0.252553	0.854102	4.66812e-06	0.56223	0.547612	0.00733281	0.359512	0.25251	0.0361915	0.1881	0.00293657	2463	0	0	12	13.8333	11	10	13	18	3	6	16	75683745	F		II	37	TERF2IP	Body	TERF2IP_Body	chr16	75649846	Autosome	Shore	TRUE	FALSE	FALSE	FALSE	FALSE	2025-05-02	3	cg11186862	TERF2IP	Body	E1_E2	0	0.096845	ENSG00000065427	ENST00000566560	3735	0.359512	0.295148	0.3058	0.25251	0.282487	0.320791	0.555943	0.547612	0.56223	hypomethylated	0.555261	0.302708	combinedRank top 10000	618
cg09228599	427226	chr9	134351500	+	0.754353	0.412957	0.341396	0.853727	1.47417e-07	0.761428	0.745452	0.00814333	0.441192	0.368619	0.0303528	0.304259	0.000610053	2465	0	0	8.33333	10.6667	8	8	9	13	3	6	9	134351500	F		II	37	BAT2L1	Body	BAT2L1_Body	chr9	131476112	Autosome	Island	TRUE	FALSE	FALSE	FALSE	FALSE	1	1	cg09228599,cg14450427	BAT2L1	Body	450k_E1	0	0.048522	ENSG00000130723	ENST00000451855	NA	0.441192	0.437468	0.436446	0.387465	0.406552	0.368619	0.745452	0.756178	0.761428	hypomethylated	0.754353	0.412957	combinedRank top 10000	619
cg13502125	47408	chr1	147826191	+	0.129658	0.43141	-0.301752	-1.66022	1.62359e-05	0.132391	0.12509	0.00398131	0.4861	0.386254	0.0472791	-0.253862	0.00555455	2467	0	0	7.66667	10.8333	6	9	9	13	3	6	1	147826191	F	Red	I	37			_	chr1	148354062	Autosome	Island	TRUE	FALSE	FALSE	FALSE	TRUE	2025-05-02	4	cg15818208,cg13502125,cg06216408			450k_E1_E2	5	0.01238	ENSG00000202408	ENST00000365538	NA	0.393601	0.389118	0.386254	0.481501	0.4861	0.451886	0.132391	0.12509	0.131492	hypermethylated	0.129658	0.43141	combinedRank top 10000	620
cg20543726	5647	chr1	6105972	+	0.289848	0.597658	-0.30781	-1.01903	1.63339e-05	0.305448	0.273731	0.0158646	0.624285	0.581736	0.0144955	-0.276289	0.00556056	2479	0	0	26.3333	22	22	20	29	24	3	6	1	6105972	F		II	37	KCNAB2	TSS1500	KCNAB2_TSS1500	chr1	6045911	Autosome	OpenSea	FALSE	FALSE	TRUE	TRUE	FALSE	2025-05-02	3	cg12305132,cg23201052,cg24591969,cg16400756,cg27298072,cg20543726,cg05450108,cg19177811,cg21866886,cg20170508,cg03663514,cg08572213,cg00813560	KCNAB2	TSS200	E1_E2	16	0.002796	ENSG00000268332	ENST00000594544	NA	0.624285	0.588384	0.596216	0.597722	0.597602	0.581736	0.305448	0.290364	0.273731	hypermethylated	0.289848	0.597658	combinedRank top 10000	621
cg24002887	342592	chr7	64407743	+	0.193303	0.382453	-0.189151	-0.948891	5.86447e-06	0.203102	0.184937	0.00916687	0.406693	0.32477	0.0314244	-0.121669	0.00330475	2479	0	0	8.33333	9	4	6	11	12	2	6	7	64407743	F	Red	I	37			_	chr7	64947364	Autosome	Island	TRUE	FALSE	FALSE	FALSE	FALSE	2025-05-02	2	cg12198605,cg09796451,cg07169774,cg24002887			450k_E1_E2	1	0.009185	ENSG00000270948	ENST00000605323	NA	0.382933	0.32477	0.401418	0.406257	0.37265	0.406693	0.184937	0.203102	0.19187	hypermethylated	0.193303	0.382453	combinedRank top 10000	622
cg18082877	726593	chr18	21298989	-	0.281232	0.515564	-0.234333	-0.851701	5.59376e-08	0.289613	0.275018	0.00753522	0.555572	0.5009	0.0203089	-0.211287	0.000464137	2480	0	0	13	12.8333	12	8	14	16	3	6	18	21298989	R		II	37	LAMA3	Body	LAMA3_Body	chr18	23719024	Autosome	OpenSea	FALSE	FALSE	FALSE	TRUE	FALSE	1	1	cg18082877	LAMA3	Body	E1_E2	38	0.0002	ENSG00000267301	ENST00000588044	NA	0.555572	0.5009	0.510253	0.503761	0.516203	0.506696	0.275018	0.279064	0.289613	hypermethylated	0.281232	0.515564	combinedRank top 10000	623
cg10888394	314894	chr6	149492232	-	0.297338	0.544493	-0.247156	-0.851346	1.02463e-05	0.319621	0.27736	0.0212245	0.602331	0.505683	0.0449186	-0.186061	0.00437314	2483	0	0	13	17.6667	7	13	18	27	3	6	6	149492232	R		II	37			_	chr6	149171095	Autosome	OpenSea	TRUE	FALSE	FALSE	FALSE	FALSE	2025-05-02	2	cg18316256,cg10888394			E1_E2	1	0.000399	ENSG00000219487	ENST00000407763	NA	0.52669	0.505683	0.508154	0.523432	0.600671	0.602331	0.295032	0.319621	0.27736	hypermethylated	0.297338	0.544493	combinedRank top 10000	624
cg25085369	220268	chr4	155254016	-	0.124797	0.537049	-0.412252	-2.02088	1.64787e-05	0.132776	0.119587	0.00701701	0.624597	0.46232	0.0660923	-0.329544	0.00557796	2494	0	0	13	15	9	10	15	24	3	6	4	155254016	R		II	37	DCHS2	Body	DCHS2_Body	chr4	154332863	Autosome	Shore	FALSE	FALSE	FALSE	TRUE	TRUE	1	1	cg25085369	DCHS2	Body	450k_E1_E2	29	0.0002	ENSG00000264137	ENST00000584770	NA	0.504089	0.473786	0.46232	0.624597	0.582302	0.575199	0.119587	0.122028	0.132776	hypermethylated	0.124797	0.537049	combinedRank top 10000	625
cg21242448	421833	chr9	120510294	-	0.060751	0.367823	-0.307072	-2.41689	1.65037e-05	0.0623736	0.0597926	0.00141289	0.411516	0.312577	0.0467569	-0.250203	0.00557959	2496	0	0	10.3333	11.8333	4	7	16	18	2	6	9	120510294	R		II	37			_	chr9	117748015	Autosome	Shelf	FALSE	FALSE	FALSE	FALSE	FALSE	2025-05-02	4	cg21242448			450k_E1	1	0.472244	ENSG00000251847	ENST00000516038	NA	0.352037	0.316568	0.312577	0.408727	0.411516	0.405511	0.0600867	0.0597926	0.0623736	hypermethylated	0.060751	0.367823	combinedRank top 10000	626
cg26872028	247147	chr5	100240223	-	0.0853591	0.273925	-0.188566	-1.57407	6.17778e-07	0.0921641	0.0766432	0.00793495	0.304176	0.240106	0.0230237	-0.147942	0.00111678	2498	0	0	9.66667	14.3333	9	11	11	17	3	6	5	100240223	R		II	37	ST8SIA4	TSS1500	ST8SIA4_TSS1500	chr5	100904518	Autosome	Shore	FALSE	FALSE	TRUE	TRUE	TRUE	0	0	cg07492480,cg00405699,cg02318139,cg22965432,cg26872028	ST8SIA4	TSS1500	450k_E1_E2	NA	NA	ENSG00000113532	ENST00000231461	7903	0.304176	0.240106	0.265186	0.290868	0.261182	0.282035	0.0766432	0.0921641	0.08727	hypermethylated	0.0853591	0.273925	combinedRank top 10000	627
cg05441296	163346	chr3	71295390	-	0.160737	0.349076	-0.188339	-1.07251	1.24989e-05	0.16379	0.156454	0.00381985	0.39649	0.311595	0.0293687	-0.147805	0.00481814	2502	0	0	18.3333	17.8333	14	14	21	26	3	6	3	71295390	R		II	37	FOXP1	TSS1500	FOXP1_TSS1500	chr3	71246238	Autosome	OpenSea	TRUE	FALSE	FALSE	FALSE	FALSE	1	1	cg00045025,cg05441296,cg04743738,cg23252178,cg06391412	FOXP1	TSS1500	E1_E2	49	0.000998	ENSG00000114861	ENST00000498215	27086	0.39649	0.311595	0.324974	0.35113	0.35437	0.355899	0.156454	0.16379	0.161968	hypermethylated	0.160737	0.349076	combinedRank top 10000	628
cg02937674	490710	chr11	49579997	+	0.110477	0.2986	-0.188123	-1.35698	2.99315e-06	0.122223	0.101184	0.0107316	0.345955	0.256857	0.0294484	-0.134634	0.00232835	2511	0	0	9	10.5	7	8	10	15	3	6	11	49579997	F	Red	I	37	LOC440040	TSS200	LOC440040_TSS200	chr11	49558444	Autosome	OpenSea	FALSE	FALSE	TRUE	FALSE	FALSE	1	1	cg02937674,cg16857801,cg00606739,cg09176539,cg09469643	LOC440040	TSS200	450k_E1	44	0.000998	ENSG00000226268	ENST00000413181	NA	0.345955	0.310934	0.295685	0.297313	0.284859	0.256857	0.122223	0.101184	0.108025	hypermethylated	0.110477	0.2986	combinedRank top 10000	629
cg22272644	112625	chr2	121334640	-	0.115235	0.303324	-0.188089	-1.32302	1.46648e-05	0.129517	0.105697	0.0125983	0.326282	0.289391	0.013652	-0.159875	0.00530283	2513	0	0	15.6667	21	13	16	20	25	3	6	2	121334640	R		II	37			_	chr2	120577063	Autosome	Island	TRUE	FALSE	FALSE	FALSE	FALSE	0	0	cg13274077,cg22272644			450k_E1_E2	NA	NA	ENSG00000232140	ENST00000432474	NA	0.305669	0.291136	0.289391	0.326282	0.298426	0.309038	0.129517	0.110491	0.105697	hypermethylated	0.115235	0.303324	combinedRank top 10000	630
cg09313482	396727	chr8	120685317	-	0.183328	0.47124	-0.287912	-1.31571	1.68796e-05	0.207787	0.169714	0.0212274	0.493024	0.433182	0.0240492	-0.225395	0.00565312	2520	0	0	8.33333	13.5	4	10	11	16	2	6	8	120685317	R		II	37			_	chr8	119673076	Autosome	OpenSea	TRUE	FALSE	FALSE	FALSE	FALSE	0	0	cg27310831,cg07651720,cg23183559,cg09313482,cg27648238,cg10799440,cg11933900,cg10519935			450k_E1_E2	NA	NA	ENSG00000136960	ENST00000075322	5168	0.490345	0.433182	0.458691	0.493024	0.490226	0.461973	0.207787	0.169714	0.172483	hypermethylated	0.183328	0.47124	combinedRank top 10000	631
cg02957053	391563	chr8	95132372	-	0.108306	0.353376	-0.24507	-1.61894	1.68815e-05	0.114823	0.102964	0.00601645	0.394526	0.298391	0.0412199	-0.183568	0.00565312	2521	0	0	15.3333	12.5	12	10	20	16	3	6	8	95132372	R		II	37			_	chr8	94120143	Autosome	OpenSea	TRUE	TRUE	FALSE	FALSE	FALSE	1	1	cg02957053,cg11960212			E1_E2	16	0.010583	ENSG00000253585	ENST00000522743	NA	0.340263	0.298391	0.315889	0.377674	0.394526	0.393516	0.102964	0.114823	0.107132	hypermethylated	0.108306	0.353376	combinedRank top 10000	632
cg25188339	731813	chr18	55200506	-	0.256936	0.470457	-0.213521	-0.847914	9.65259e-06	0.278544	0.241398	0.0193025	0.531204	0.444957	0.0334247	-0.166413	0.00425697	2523	0	0	16.3333	13.6667	12	10	23	18	3	6	18	55200506	R		II	37			_	chr18	57533273	Autosome	OpenSea	FALSE	FALSE	FALSE	TRUE	FALSE	2025-05-02	2	cg25188339			E1_E2	23	0.000399	ENSG00000119547	ENST00000481727	9480	0.531204	0.449283	0.458187	0.487514	0.444957	0.451595	0.241398	0.250865	0.278544	hypermethylated	0.256936	0.470457	combinedRank top 10000	633
cg07349222	661524	chr16	54096679	+	0.26411	0.483048	-0.218938	-0.846973	3.87033e-06	0.26757	0.260499	0.00353797	0.517011	0.446648	0.0272895	-0.179078	0.00267817	2529	0	0	13.3333	12.1667	11	6	15	15	3	6	16	54096679	F		II	37	FTO	Body	FTO_Body	chr16	54062766	Autosome	OpenSea	FALSE	FALSE	FALSE	TRUE	FALSE	1	1	cg21724020,cg07349222,cg15817114,cg00397287	FTO	Body	E1_E2	0	0.001997	ENSG00000261049	ENST00000563879	NA	0.498242	0.446648	0.45977	0.473867	0.502748	0.517011	0.264261	0.260499	0.26757	hypermethylated	0.26411	0.483048	combinedRank top 10000	634
cg21647361	352508	chr7	101747423	+	0.14584	0.333315	-0.187475	-1.13946	6.05246e-06	0.154342	0.140409	0.00745631	0.360735	0.293133	0.0299122	-0.138791	0.00335411	2532	0	0	11.6667	12.1667	9	10	16	14	3	6	7	101747423	F		II	37	CUX1	Body	CUX1_Body	chr7	102104142	Autosome	OpenSea	FALSE	FALSE	FALSE	FALSE	FALSE	1	1	cg21647361	CUX1	Body	E1_E2	8	0.0002	ENSG00000272544	ENST00000606465	NA	0.358099	0.357982	0.360735	0.325254	0.293133	0.304688	0.142771	0.154342	0.140409	hypermethylated	0.14584	0.333315	combinedRank top 10000	635
cg21111471	495105	chr11	63871000	-	0.249491	0.456673	-0.207182	-0.846728	4.19641e-06	0.255164	0.245459	0.00505644	0.499098	0.418586	0.0281615	-0.163422	0.00276122	2533	0	0	14.3333	10.3333	10	3	22	17	3	5	11	63871000	R		II	37	FLRT1	TSS1500	FLRT1_TSS1500	chr11	64103527	Autosome	OpenSea	TRUE	FALSE	FALSE	FALSE	FALSE	0	0	cg21111471,cg10469297,cg03045325,cg16329509,cg05016508,cg02444602	FLRT1	Body	27k_450k_E1_E2	NA	NA	ENSG00000126500	ENST00000246841	23769	0.459944	0.434496	0.418586	0.456671	0.499098	0.471243	0.245459	0.24785	0.255164	hypermethylated	0.249491	0.456673	combinedRank top 10000	636
cg26273886	779193	chr20	17950694	-	0.581398	0.318888	0.26251	0.846533	1.40815e-07	0.593001	0.574557	0.0101021	0.356845	0.288947	0.0262165	0.217711	0.000598896	2534	0	0	14.3333	14	10	10	20	23	3	6	20	17950694	R		II	37	SNX5	TSS1500	SNX5_TSS1500	chr20	17970050	Autosome	Shore	TRUE	FALSE	FALSE	FALSE	FALSE	1	1	cg04419570,cg00124175,cg26273886,cg11302326,cg00997647	SNX5	TSS1500	450k_E1_E2	25	0.0002	ENSG00000125871	ENST00000463219	92667	0.356845	0.302831	0.299156	0.288947	0.33854	0.327009	0.574557	0.593001	0.576637	hypomethylated	0.581398	0.318888	combinedRank top 10000	637
cg10573236	90826	chr2	31547363	+	0.308517	0.562437	-0.25392	-0.845745	1.32973e-07	0.322236	0.301517	0.0118814	0.596094	0.537409	0.0211492	-0.215173	0.000580092	2541	0	0	16.3333	13.6667	13	7	19	19	3	6	2	31547363	F		II	37			_	chr2	31324496	Autosome	OpenSea	TRUE	FALSE	FALSE	FALSE	FALSE	2025-05-02	4	cg10573236			E1_E2	1	0.002796	ENSG00000213620	ENST00000327215	NA	0.596094	0.553291	0.571999	0.546485	0.537409	0.569343	0.3018	0.301517	0.322236	hypermethylated	0.308517	0.562437	combinedRank top 10000	638
cg19465484	133945	chr2	221161105	+	0.115907	0.30314	-0.187233	-1.31445	8.03471e-07	0.127121	0.105067	0.0110322	0.333216	0.271185	0.0233257	-0.144064	0.00125686	2543	0	0	11.6667	10.5	8	7	14	15	3	6	2	221161105	F		II	37			_	chr2	220296383	Autosome	OpenSea	TRUE	FALSE	FALSE	FALSE	FALSE	1	1	cg19465484			E1_E2	0	0.000399	ENSG00000221199	ENST00000408272	NA	0.333216	0.287098	0.271185	0.318376	0.292201	0.316764	0.127121	0.115533	0.105067	hypermethylated	0.115907	0.30314	combinedRank top 10000	639
cg14750782	682485	chr17	4119394	-	0.0816081	0.268745	-0.187137	-1.6054	7.67679e-06	0.0860429	0.0788993	0.00387196	0.313913	0.242112	0.0270348	-0.156069	0.00381899	2548	0	0	14	13.1667	9	9	22	21	3	6	17	4119394	R		II	37	ANKFY1	Body	ANKFY1_Body	chr17	4216098	Autosome	OpenSea	TRUE	FALSE	FALSE	FALSE	FALSE	1	1	cg14750782	ANKFY1	Body	E1_E2	2	0.0002	ENSG00000185722	ENST00000573250	51479	0.313913	0.285051	0.267389	0.242112	0.258198	0.24581	0.0788993	0.0798822	0.0860429	hypermethylated	0.0816081	0.268745	combinedRank top 10000	640
cg00407150	153378	chr3	42743794	-	0.193109	0.380059	-0.186951	-0.941441	1.12988e-06	0.198108	0.189329	0.00451509	0.412715	0.347743	0.0212268	-0.149635	0.00145244	2555	0	0	14.3333	12.8333	13	10	17	17	3	6	3	42743794	R		II	37	HHATL	5UTR	HHATL_5UTR	chr3	42702301	Autosome	OpenSea	TRUE	FALSE	FALSE	FALSE	FALSE	2025-05-02	2	cg07864883,cg24576945,cg18817801,cg00407150	HHATL	5UTR	27k_450k_E1_E2	32	0.014377	ENSG00000010282	ENST00000310417	57467	0.412715	0.371626	0.347743	0.386566	0.377152	0.384553	0.189329	0.191889	0.198108	hypermethylated	0.193109	0.380059	combinedRank top 10000	641
cg03290871	353775	chr7	106209092	+	0.0977638	0.289958	-0.192194	-1.47689	1.7437e-05	0.101403	0.0940013	0.00370225	0.328311	0.252581	0.0315135	-0.151179	0.00576143	2555	0	0	13.3333	15.1667	7	11	19	19	3	6	7	106209092	F		II	37			_	chr7	106568645	Autosome	OpenSea	TRUE	FALSE	FALSE	FALSE	FALSE	2025-05-02	2	cg03290871,cg12598730			450k_E1_E2	0	0.5	ENSG00000243797	ENST00000475791	NA	0.274435	0.252581	0.261453	0.328311	0.303822	0.319144	0.0940013	0.101403	0.0978875	hypermethylated	0.0977638	0.289958	combinedRank top 10000	642
cg26728895	545633	chr12	83082074	-	0.137489	0.324275	-0.186786	-1.18043	2.52073e-07	0.144796	0.126664	0.00956407	0.343808	0.307329	0.0164878	-0.162533	0.000764937	2560	0	0	11.3333	12.3333	7	5	14	17	3	6	12	83082074	R		II	37	TMTC2	Body	TMTC2_Body	chr12	82688294	Autosome	Shore	TRUE	FALSE	FALSE	FALSE	FALSE	1	1	cg17415555,cg18294931,cg10712101,cg26728895	TMTC2	Body	450k_E1_E2	27	0.000399	ENSG00000179104	ENST00000546590	160335	0.343808	0.335845	0.311752	0.337575	0.309343	0.307329	0.126664	0.144796	0.141007	hypermethylated	0.137489	0.324275	combinedRank top 10000	643
cg17118836	391348	chr8	94508434	-	0.318966	0.580196	-0.26123	-0.843256	3.37372e-06	0.319969	0.317051	0.00165926	0.615348	0.547886	0.0293087	-0.227917	0.00248311	2565	0	0	10.6667	11.5	8	7	13	19	3	6	8	94508434	R		II	37			_	chr8	93496205	Autosome	OpenSea	FALSE	FALSE	FALSE	FALSE	FALSE	2025-05-02	2	cg15623175,cg03186975,cg17118836,cg02217206	LINC00535	Body	450k_E1_E2	20	0.006789	ENSG00000222416	ENST00000410484	NA	0.612933	0.582084	0.572371	0.615348	0.547886	0.550551	0.319878	0.319969	0.317051	hypermethylated	0.318966	0.580196	combinedRank top 10000	644
cg06595479	737094	chr19	519035	-	0.222276	0.408875	-0.186599	-0.850677	6.80711e-06	0.231276	0.210429	0.0107113	0.46146	0.362712	0.0326263	-0.131435	0.00354988	2567	0	0	11	6.5	8	5	15	7	3	6	19	519035	R	Grn	I	37	C19orf20	Body	C19orf20_Body	chr19	519034	Autosome	Island	TRUE	FALSE	FALSE	FALSE	FALSE	2025-05-02	2	cg06595479,cg21450784,cg21177456	C19orf20	3UTR	450k_E1_E2	19	0.007588	ENSG00000266933	ENST00000592413	NA	0.46146	0.406045	0.424193	0.397875	0.362712	0.400966	0.231276	0.225124	0.210429	hypermethylated	0.222276	0.408875	combinedRank top 10000	645
cg10791722	519725	chr11	131759407	-	0.0771566	0.263683	-0.186526	-1.65082	4.55385e-07	0.0861894	0.0693671	0.00847981	0.292505	0.237582	0.0221363	-0.151393	0.000975737	2569	0	0	13.6667	14.5	11	10	19	18	3	6	11	131759407	R		II	37	NTM	Body	NTM_Body	chr11	131889512	Autosome	OpenSea	TRUE	TRUE	FALSE	FALSE	FALSE	1	1	cg10791722,cg11730020	NTM	Body	E1_E2	2	0.000998	ENSG00000271624	ENST00000604842	NA	0.292505	0.241787	0.255645	0.280744	0.273832	0.237582	0.0759134	0.0861894	0.0693671	hypermethylated	0.0771566	0.263683	combinedRank top 10000	646
cg12271856	233982	chr5	31678463	-	0.214374	0.400881	-0.186507	-0.872812	9.95575e-06	0.226961	0.207628	0.0109099	0.4519	0.367915	0.0343933	-0.140954	0.00432234	2571	0	0	11.6667	15.6667	9	13	16	20	3	6	5	31678463	R		II	37			_	chr5	31678355	Autosome	OpenSea	TRUE	FALSE	FALSE	FALSE	FALSE	2025-05-02	2	cg12271856			E1_E2	25	0.028155	ENSG00000248624	ENST00000509750	NA	0.4519	0.367915	0.373437	0.42322	0.415487	0.373326	0.226961	0.207628	0.208534	hypermethylated	0.214374	0.400881	combinedRank top 10000	647
cg06607919	103145	chr2	80549797	+	0.273267	0.497701	-0.224434	-0.841815	1.17177e-06	0.281262	0.263107	0.00926929	0.538175	0.462205	0.0294976	-0.180943	0.00146272	2574	0	0	12.6667	12	10	7	15	19	3	6	2	80549797	F		II	37	CTNNA2	Body	CTNNA2_Body	chr2	80322671	Autosome	Island	TRUE	FALSE	FALSE	FALSE	FALSE	1	1	cg25636665,cg24509810,cg06607919,cg01146063,cg10579530	CTNNA2	Body	450k_E1_E2	49	0.0002	ENSG00000066032	ENST00000343114	1496	0.494524	0.466267	0.462205	0.515276	0.538175	0.509757	0.275432	0.281262	0.263107	hypermethylated	0.273267	0.497701	combinedRank top 10000	648
cg19592114	439901	chr10	22828692	+	0.229088	0.418399	-0.189311	-0.841414	8.62265e-07	0.238057	0.215745	0.0117817	0.449653	0.397401	0.0214609	-0.159344	0.0012861	2575	0	0	14	11.6667	13	9	15	16	3	6	10	22828692	F		II	37	PIP4K2A	Body	PIP4K2A_Body	chr10	22539762	Autosome	OpenSea	FALSE	FALSE	FALSE	FALSE	FALSE	2025-05-02	2	cg06251686,cg19592114,cg05133330	PIP4K2A	Body	E1_E2	0	0.000799	ENSG00000150867	ENST00000474335	5305	0.449653	0.439042	0.397401	0.416723	0.39997	0.407603	0.233461	0.215745	0.238057	hypermethylated	0.229088	0.418399	combinedRank top 10000	649
cg06347851	250766	chr5	124347050	+	0.166475	0.46373	-0.297255	-1.4246	1.78618e-05	0.182463	0.143943	0.0200767	0.492489	0.434795	0.0212348	-0.252332	0.00584234	2581	0	0	9	10.6667	8	5	10	15	3	6	5	124347050	F		II	37			_	chr5	125011356	Autosome	OpenSea	TRUE	FALSE	FALSE	FALSE	FALSE	2025-05-02	5	cg06347851,cg06635478			E1	0	0.5	ENSG00000249423	ENST00000509456	NA	0.492489	0.451572	0.434795	0.478881	0.452101	0.472542	0.143943	0.182463	0.17302	hypermethylated	0.166475	0.46373	combinedRank top 10000	650
cg09490124	353428	chr7	105128488	-	0.244901	0.446387	-0.201486	-0.84032	9.48881e-06	0.254997	0.238502	0.00884688	0.508344	0.402888	0.034859	-0.147891	0.00421699	2585	0	0	15.6667	10.8333	12	9	20	17	3	6	7	105128488	R		II	37	PUS7	Body	PUS7_Body	chr7	105488040	Autosome	OpenSea	TRUE	FALSE	FALSE	FALSE	FALSE	2025-05-02	3	cg09490124	PUS7	Body	450k_E1_E2	14	0.000799	ENSG00000091127	ENST00000478208	54517	0.508344	0.449967	0.402888	0.448538	0.438469	0.430115	0.238502	0.241204	0.254997	hypermethylated	0.244901	0.446387	combinedRank top 10000	651
cg02481065	29884	chr1	50658808	-	0.272954	0.537764	-0.26481	-0.952987	1.80906e-05	0.302472	0.256357	0.0256295	0.598565	0.472176	0.050761	-0.169703	0.00588818	2593	0	0	13	13.1667	11	9	17	19	3	6	1	50658808	R		II	37	ELAVL4	Body	ELAVL4_Body	chr1	50193135	Autosome	OpenSea	FALSE	FALSE	FALSE	FALSE	FALSE	1	1	cg02481065,cg12383142,cg05255531	ELAVL4	ExonBnd	E1_E2	23	0.000998	ENSG00000162374	ENST00000474675	1996	0.551096	0.479063	0.472176	0.561528	0.598565	0.564158	0.260033	0.256357	0.302472	hypermethylated	0.272954	0.537764	combinedRank top 10000	652
cg10073625	683298	chr17	4981468	-	0.24611	0.448307	-0.202196	-0.839548	2.79811e-06	0.250759	0.237321	0.00761568	0.482168	0.413028	0.0288782	-0.162269	0.00224529	2593	0	0	13.6667	13.6667	12	9	16	18	3	6	17	4981468	R		II	37	ZFP3	TSS1500	ZFP3_TSS1500	chr17	5078172	Autosome	Island	TRUE	FALSE	FALSE	FALSE	FALSE	2025-05-02	2	cg04300937,cg13758899,cg26609906,cg10073625,cg06944257,cg16656286,cg00815593,cg25552416,cg16551483,cg10507028	ZFP3	TSS1500	E1_E2	35	0.059505	ENSG00000262693	ENST00000574352	NA	0.473853	0.428475	0.465176	0.482168	0.427139	0.413028	0.250759	0.237321	0.250251	hypermethylated	0.24611	0.448307	combinedRank top 10000	653
cg23036405	264592	chr5	170763642	+	0.12878	0.321507	-0.192727	-1.25624	1.8095e-05	0.139732	0.119103	0.0103734	0.356981	0.259212	0.0378887	-0.11948	0.00588818	2594	0	0	13	14.1667	11	10	14	18	3	6	5	170763642	F		II	37			_	chr5	171336637	Autosome	OpenSea	TRUE	FALSE	FALSE	FALSE	FALSE	1	1	cg01324779,cg23036405,cg16025451,cg26497768,cg11611644,cg07682041,cg18275819,cg05995866,cg17255397,cg07418452			450k_E1_E2	50	0.0002	ENSG00000164438	ENST00000296921	30012	0.31513	0.259212	0.300607	0.356981	0.341562	0.355551	0.139732	0.127505	0.119103	hypermethylated	0.12878	0.321507	combinedRank top 10000	654
cg04773641	373621	chr8	11445567	-	0.0892073	0.274905	-0.185697	-1.52196	7.20248e-06	0.100082	0.0717844	0.015243	0.309042	0.237035	0.0318207	-0.136953	0.00367618	2596	0	0	11	10.3333	4	8	20	13	2	6	8	11445567	R		II	37			_	chr8	11588057	Autosome	OpenSea	TRUE	FALSE	FALSE	FALSE	FALSE	2025-05-02	3	cg04773641			E1_E2	1	0.000399	ENSG00000170983	ENST00000304233	NA	0.309042	0.299381	0.3013	0.256649	0.246021	0.237035	0.100082	0.0717844	0.0957552	hypermethylated	0.0892073	0.274905	combinedRank top 10000	655
cg08598470	421682	chr9	119311400	+	0.845333	0.468106	0.377227	0.839157	3.07395e-06	0.87169	0.821609	0.0251442	0.569882	0.413237	0.0590858	0.251727	0.00236345	2597	0	0	9.66667	11.6667	7	9	12	15	3	6	9	119311400	F		II	37	ASTN2	Body	ASTN2_Body	chr9	116549120	Autosome	OpenSea	TRUE	FALSE	FALSE	FALSE	FALSE	2025-05-02	2	cg08598470	ASTN2	Body	E1	0	0.1252	ENSG00000229105	ENST00000418250	100128505	0.569882	0.478601	0.49132	0.413237	0.418096	0.4375	0.87169	0.821609	0.842701	hypomethylated	0.845333	0.468106	combinedRank top 10000	656
cg26842964	11087	chr1	15650937	-	0.082484	0.268164	-0.18568	-1.58866	1.29868e-05	0.0954081	0.0754936	0.0112051	0.317853	0.220917	0.0356544	-0.125509	0.00493481	2597	0	0	15.3333	9.66667	10	8	24	12	3	6	1	15650937	R		II	37	FHAD1	ExonBnd	FHAD1_ExonBnd	chr1	15324440	Autosome	OpenSea	TRUE	FALSE	FALSE	FALSE	FALSE	2025-05-02	2	cg26842964	FHAD1	ExonBnd	E1_E2	10	0.001997	ENSG00000142621	ENST00000483694	114827	0.317853	0.256266	0.299429	0.269466	0.220917	0.245052	0.0954081	0.0765502	0.0754936	hypermethylated	0.082484	0.268164	combinedRank top 10000	657
cg11026162	336109	chr7	33737903	-	0.363226	0.657668	-0.294442	-0.839081	1.12195e-06	0.384153	0.349488	0.018417	0.694469	0.597246	0.0381477	-0.213092	0.00145176	2601	0	0	8.66667	13	8	8	10	20	3	6	7	33737903	R		II	37			_	chr7	33698290	Autosome	OpenSea	TRUE	FALSE	FALSE	FALSE	FALSE	2025-05-02	2	cg11026162			E1_E2	9	0.003594	ENSG00000122507	ENST00000498189	27241	0.680881	0.63073	0.597246	0.694469	0.689127	0.653555	0.384153	0.356037	0.349488	hypermethylated	0.363226	0.657668	combinedRank top 10000	658
cg27168780	280213	chr6	28521796	+	0.114203	0.299656	-0.185454	-1.31797	1.73903e-05	0.127964	0.0959188	0.0164943	0.355255	0.24132	0.0373293	-0.113356	0.00575727	2603	0	0	13.3333	11.6667	11	5	17	18	3	6	6	28521796	F		II	37			_	chr6	28554018	Autosome	OpenSea	TRUE	FALSE	FALSE	FALSE	FALSE	0	0	cg27168780,cg05954411,cg21570182,cg16565902			450k_E1	NA	NA	ENSG00000224586	ENST00000483784	2880	0.300475	0.355255	0.31526	0.24132	0.301037	0.284589	0.127964	0.0959188	0.118725	hypermethylated	0.114203	0.299656	combinedRank top 10000	659
cg05786554	488046	chr11	43942604	-	0.141445	0.343429	-0.201984	-1.22263	1.84251e-05	0.146933	0.132358	0.00792619	0.377532	0.294584	0.0373637	-0.14765	0.00593388	2621	0	0	12.3333	14.8333	7	8	16	19	3	6	11	43942604	R		II	37	ALKBH3-AS1	TSS200	ALKBH3-AS1_TSS200	chr11	43921053	Autosome	OpenSea	TRUE	FALSE	FALSE	FALSE	FALSE	0	0	cg05288497,cg12394201,cg04028950,cg19731777,cg05786554,cg09715269	ALKBH3-AS1	TSS200	E1_E2	NA	NA	ENSG00000244926	ENST00000528285	100507300	0.36185	0.298802	0.294584	0.377532	0.352458	0.375349	0.145044	0.132358	0.146933	hypermethylated	0.141445	0.343429	combinedRank top 10000	660
cg05872236	730677	chr18	47825225	+	0.220564	0.405449	-0.184885	-0.849503	8.23049e-07	0.227328	0.20979	0.0094315	0.433554	0.372801	0.0239791	-0.145473	0.00125829	2621	0	0	11	11.1667	9	8	14	14	3	6	18	47825225	F	Grn	I	37			_	chr18	50298854	Autosome	Island	FALSE	FALSE	TRUE	FALSE	FALSE	0	0	cg14822719,cg21429408,cg05872236,cg00095165,cg06566034			450k_E1_E2	NA	NA	ENSG00000154832	ENST00000285106	30827	0.409794	0.372801	0.419746	0.379737	0.433554	0.417061	0.227328	0.224574	0.20979	hypermethylated	0.220564	0.405449	combinedRank top 10000	661
cg20771998	711408	chr17	68657563	-	0.262878	0.477301	-0.214423	-0.836557	2.33398e-06	0.277372	0.247425	0.0149968	0.516659	0.436769	0.0308406	-0.159397	0.00204395	2622	0	0	11	10.8333	9	6	12	19	3	6	17	68657563	R		II	37			_	chr17	70661421	Autosome	OpenSea	TRUE	FALSE	FALSE	FALSE	FALSE	2025-05-02	2	cg02359771,cg20771998			E1_E2	30	0.000399	ENSG00000267471	ENST00000585581	NA	0.516659	0.508285	0.480485	0.465772	0.455836	0.436769	0.277372	0.247425	0.263837	hypermethylated	0.262878	0.477301	combinedRank top 10000	662
cg11174855	471631	chr10	134598352	-	0.822032	0.45592	0.366112	0.836556	1.01514e-05	0.833685	0.811307	0.0112177	0.511558	0.376471	0.0591962	0.299749	0.00435907	2623	0	0	9	8.5	6	5	11	17	3	6	10	134598352	R	Red	I	37	NKX6-2	3UTR	NKX6-2_3UTR	chr10	132784847	Autosome	Island	FALSE	FALSE	TRUE	FALSE	FALSE	1	1	cg25756406,cg22794031,cg11174855,cg09998430,cg04436469	NKX6-2	3UTR	450k_E1_E2	7	0.0002	ENSG00000234531	ENST00000441365	NA	0.475899	0.511558	0.491991	0.494085	0.385519	0.376471	0.833685	0.821104	0.811307	hypomethylated	0.822032	0.45592	combinedRank top 10000	663
cg12675345	263959	chr5	168358896	-	0.308593	0.558926	-0.250333	-0.836526	2.0123e-06	0.311739	0.302997	0.00485903	0.596003	0.51428	0.0291742	-0.202541	0.00188756	2624	0	0	17.6667	14.6667	16	9	19	21	3	6	5	168358896	R		II	37	SLIT3	Body	SLIT3_Body	chr5	168931890	Autosome	OpenSea	TRUE	FALSE	FALSE	FALSE	FALSE	2025-05-02	2	cg12675345,cg04069089	SLIT3	Body	E1_E2	27	0.004593	ENSG00000184347	ENST00000521150	6586	0.555872	0.539817	0.51428	0.567826	0.596003	0.579759	0.311044	0.302997	0.311739	hypermethylated	0.308593	0.558926	combinedRank top 10000	664
cg18396987	44660	chr1	115398073	+	0.365773	0.682872	-0.317099	-0.882726	1.84686e-05	0.389057	0.342598	0.0232296	0.730483	0.655615	0.0258262	-0.266558	0.00594183	2624	0	0	18.3333	15.6667	16	10	23	22	3	6	1	115398073	F		II	37	SYCP1	5UTR	SYCP1_5UTR	chr1	114855451	Autosome	Shore	FALSE	FALSE	FALSE	FALSE	FALSE	2025-05-02	2	cg18087477,cg04987755,cg27332337,cg10440578,cg18396987,cg12813768	SYCP1	1stExon	450k_E1_E2	3	0.00022	ENSG00000198765	ENST00000369518	6847	0.655615	0.672765	0.687719	0.730483	0.668781	0.68187	0.389057	0.365665	0.342598	hypermethylated	0.365773	0.682872	combinedRank top 10000	665
cg17535895	792589	chr20	56719651	-	0.140186	0.324763	-0.184576	-1.15638	9.74228e-06	0.158804	0.130542	0.0161265	0.378217	0.283892	0.0325451	-0.125089	0.00427816	2632	0	0	13.6667	12.8333	11	8	16	16	3	6	20	56719651	R		II	37			_	chr20	58144594	Autosome	OpenSea	TRUE	FALSE	FALSE	FALSE	FALSE	2025-05-02	2	cg17535895			E1_E2	2	0.5	ENSG00000270411	ENST00000604803	NA	0.378217	0.283892	0.298656	0.3269	0.32752	0.333391	0.158804	0.130542	0.131213	hypermethylated	0.140186	0.324763	combinedRank top 10000	666
cg01291715	241044	chr5	68628545	+	0.0943343	0.278806	-0.184472	-1.46889	1.13586e-05	0.0954498	0.0936493	0.000974453	0.297701	0.226306	0.0261142	-0.130857	0.00459108	2634	0	0	11.3333	11.1667	7	6	14	17	3	6	5	68628545	F	Grn	I	37			_	chr5	69332717	Autosome	Island	TRUE	FALSE	FALSE	FALSE	FALSE	1	1	cg15003158,cg01291715,cg05843340,cg17304295,cg12563533,cg06738298,cg06405366	CCDC125	TSS200	450k_E1_E2	1	0.000399	ENSG00000183323	ENST00000396496	202243	0.226306	0.285273	0.290328	0.286728	0.2865	0.297701	0.0936493	0.0939036	0.0954498	hypermethylated	0.0943343	0.278806	combinedRank top 10000	667
cg26982104	661441	chr16	53779335	+	0.243227	0.447805	-0.204578	-0.854302	1.85758e-05	0.243582	0.242929	0.000330351	0.495762	0.407621	0.0317699	-0.164039	0.00595139	2635	0	0	11.3333	14.5	8	7	15	21	3	6	16	53779335	F		II	37	FTO	Body	FTO_Body	chr16	53745422	Autosome	OpenSea	TRUE	FALSE	FALSE	FALSE	FALSE	2025-05-02	3	cg26982104	FTO	Body	450k_E1_E2	7	0.027356	ENSG00000140718	ENST00000394647	79068	0.495762	0.418962	0.407621	0.462235	0.457034	0.445215	0.243582	0.243169	0.242929	hypermethylated	0.243227	0.447805	combinedRank top 10000	668
cg06424065	195898	chr4	6247640	-	0.17304	0.357419	-0.184379	-1.00527	2.04624e-06	0.186458	0.164998	0.0116965	0.39397	0.314078	0.0271301	-0.12762	0.00190458	2637	0	0	8.33333	14.1667	4	7	11	20	2	6	4	6247640	R	Red	I	37			_	chr4	6245912	Autosome	Island	TRUE	FALSE	FALSE	FALSE	FALSE	2025-05-02	3	cg11115235,cg23893898,cg03925294,cg06424065,cg03877332			450k_E1_E2	1	0.013978	ENSG00000269908	ENST00000602577	NA	0.343593	0.362407	0.314078	0.39397	0.357246	0.373222	0.164998	0.167665	0.186458	hypermethylated	0.17304	0.357419	combinedRank top 10000	669
cg05351575	838070	chrX	117355497	-	0.283078	0.512536	-0.229458	-0.834246	9.59675e-07	0.287594	0.275493	0.0066081	0.559728	0.485346	0.0267875	-0.197752	0.00136167	2639	0	0	16.3333	13.8333	10	8	24	21	3	6	X	117355497	R		II	37			_	chrX	118221533	Sexchromsome	OpenSea	TRUE	FALSE	FALSE	FALSE	FALSE	0	0	cg05351575			E1_E2	NA	NA	ENSG00000234524	ENST00000420608	NA	0.559728	0.512794	0.485346	0.516313	0.51313	0.487903	0.286147	0.275493	0.287594	hypermethylated	0.283078	0.512536	combinedRank top 10000	670
cg09635353	12523	chr1	17402286	+	0.675698	0.374593	0.301106	0.834243	1.4176e-05	0.688474	0.666194	0.0114944	0.46476	0.325158	0.0533804	0.201434	0.00519648	2640	0	0	16.3333	16	13	10	22	22	3	6	1	17402286	F		II	37	PADI2	Body	PADI2_Body	chr1	17075790	Autosome	OpenSea	FALSE	FALSE	TRUE	TRUE	FALSE	2025-05-02	3	cg04939106,cg07100542,cg09635353	PADI2	Body	E1_E2	1	0.000599	ENSG00000117115	ENST00000479534	11240	0.46476	0.390805	0.39482	0.339442	0.325158	0.332571	0.672427	0.688474	0.666194	hypomethylated	0.675698	0.374593	combinedRank top 10000	671
cg25017620	79614	chr1	247802802	-	0.212117	0.396398	-0.18428	-0.871571	1.76767e-05	0.217525	0.206899	0.00531549	0.427864	0.341652	0.0320177	-0.124128	0.00581449	2641	0	0	13	8.83333	11	6	15	12	3	6	1	247802802	R	Grn	I	37			_	chr1	247639499	Autosome	Island	TRUE	TRUE	FALSE	FALSE	FALSE	2025-05-02	2	cg27543040,cg02518135,cg25220063,cg25017620,cg15829088,cg07200344,cg25007722,cg00318631			450k_E1_E2	21	0.198482	ENSG00000198452	ENST00000366486	127617	0.427864	0.419361	0.416663	0.341652	0.385579	0.387266	0.206899	0.211928	0.217525	hypermethylated	0.212117	0.396398	combinedRank top 10000	672
cg03484267	129920	chr2	207988651	+	0.363906	0.656053	-0.292147	-0.832962	4.15776e-08	0.374486	0.355382	0.00971657	0.683663	0.643722	0.0141078	-0.269237	0.00043191	2647	0	0	10.3333	9	7	4	14	14	3	5	2	207988651	F	Red	I	37	KLF7	Body	KLF7_Body	chr2	207123926	Autosome	OpenSea	FALSE	FALSE	FALSE	FALSE	FALSE	2025-05-02	3	cg03484267,cg01070657,cg21294960	KLF7	Body	450k_E1_E2	8	0.001198	ENSG00000237892	ENST00000428777	NA	0.651816	0.653753	0.643722	0.65479	0.683663	0.648573	0.36185	0.355382	0.374486	hypermethylated	0.363906	0.656053	combinedRank top 10000	673
cg18861120	551205	chr12	108780714	-	0.346221	0.624474	-0.278253	-0.832788	2.43925e-07	0.354761	0.329907	0.0141336	0.648918	0.584281	0.0281431	-0.22952	0.00076268	2648	0	0	13.3333	14.6667	11	8	15	22	3	6	12	108780714	R		II	37			_	chr12	108386936	Autosome	OpenSea	TRUE	FALSE	FALSE	FALSE	FALSE	2025-05-02	4	cg13126583,cg18861120			E1_E2	19	0.000599	ENSG00000174600	ENST00000550402	1240	0.648918	0.584281	0.592977	0.638211	0.639641	0.642814	0.354761	0.329907	0.353995	hypermethylated	0.346221	0.624474	combinedRank top 10000	674
cg20820767	27791	chr1	45082840	+	0.162222	0.383958	-0.221736	-1.19377	1.88368e-05	0.171138	0.148773	0.0118517	0.428111	0.324139	0.0437682	-0.153001	0.00600082	2650	0	0	12.6667	11.1667	9	7	16	18	3	6	1	45082840	F	Red	I	37	RNF220	Body	RNF220_Body	chr1	44617167	Autosome	Island	TRUE	FALSE	FALSE	FALSE	FALSE	1	1	cg24591770,cg20820767,cg10329345,cg13189207,cg20944964,cg26098401	RNF220	Body	450k_E1_E2	43	0.004193	ENSG00000187147	ENST00000496262	55182	0.410283	0.415821	0.389512	0.428111	0.335882	0.324139	0.166756	0.148773	0.171138	hypermethylated	0.162222	0.383958	combinedRank top 10000	675
cg25807271	600476	chr14	75100356	+	0.253957	0.460055	-0.206098	-0.832525	9.11712e-06	0.26495	0.233034	0.0181277	0.516822	0.437683	0.0284531	-0.172733	0.0041513	2650	0	0	9.66667	13.8333	9	10	10	17	3	6	14	75100356	F		II	37			_	chr14	74633652	Autosome	OpenSea	TRUE	FALSE	FALSE	FALSE	FALSE	1	1	cg25807271			E1_E2	34	0.004593	ENSG00000258976	ENST00000555313	NA	0.516822	0.437683	0.451541	0.455574	0.45067	0.448043	0.26495	0.233034	0.263889	hypermethylated	0.253957	0.460055	combinedRank top 10000	676
cg07643355	162455	chr3	66139795	-	0.353724	0.642634	-0.288909	-0.843427	1.88439e-05	0.368715	0.343294	0.0133097	0.723205	0.568163	0.0553663	-0.199449	0.00600083	2651	0	0	15.3333	11.8333	7	6	20	20	3	6	3	66139795	R		II	37	SLC25A26	5UTR	SLC25A26_5UTR	chr3	66154119	Autosome	OpenSea	TRUE	FALSE	FALSE	FALSE	FALSE	1	1	cg07643355	SLC25A26	5UTR	450k_E1_E2	50	0.0002	ENSG00000144741	ENST00000354883	115286	0.638765	0.595873	0.568163	0.657944	0.671851	0.723205	0.343294	0.349165	0.368715	hypermethylated	0.353724	0.642634	combinedRank top 10000	677
cg13353964	827627	chrX	20518511	-	0.294399	0.532059	-0.23766	-0.832488	1.80977e-06	0.302855	0.278332	0.0139207	0.58226	0.475439	0.0346252	-0.172584	0.00179972	2651	0	0	14.6667	11.3333	9	6	19	17	3	6	X	20518511	R		II	37			_	chrX	20500392	Sexchromsome	OpenSea	FALSE	FALSE	TRUE	TRUE	FALSE	0	0	cg13353964			E1_E2	NA	NA	ENSG00000252978	ENST00000517169	NA	0.58226	0.475439	0.522252	0.53028	0.542955	0.539169	0.302855	0.278332	0.302009	hypermethylated	0.294399	0.532059	combinedRank top 10000	678
cg26325951	358962	chr7	132189517	-	0.175884	0.499954	-0.32407	-1.45597	1.89264e-05	0.176929	0.175264	0.000910641	0.552832	0.44032	0.0505762	-0.26339	0.00601666	2655	0	0	13.6667	13.8333	10	11	18	17	3	6	7	132189517	R		II	37	PLXNA4	Body	PLXNA4_Body	chr7	132504757	Autosome	OpenSea	FALSE	FALSE	TRUE	FALSE	FALSE	2025-05-02	4	cg26325951	PLXNA4	Body	E1_E2	1	0.003794	ENSG00000223436	ENST00000455442	NA	0.470883	0.455008	0.44032	0.552832	0.52789	0.55279	0.176929	0.175458	0.175264	hypermethylated	0.175884	0.499954	combinedRank top 10000	679
cg00169617	165027	chr3	87138700	+	0.119712	0.695118	-0.575405	-2.44255	1.89403e-05	0.124771	0.115321	0.00476007	0.826387	0.608901	0.0909556	-0.48413	0.0060179	2657	0	0	14	17.3333	13	13	16	23	3	6	3	87138700	F		II	37			_	chr3	87089549	Autosome	Shore	TRUE	FALSE	FALSE	FALSE	TRUE	0	0	cg14611399,cg21741562,cg03660115,cg06976096,cg16856833,cg00169617			450k_E1_E2	NA	NA	ENSG00000241293	ENST00000496669	NA	0.608901	0.620084	0.624647	0.826387	0.768345	0.722344	0.124771	0.115321	0.119046	hypermethylated	0.119712	0.695118	combinedRank top 10000	680
cg00177698	702975	chr17	46018875	+	0.143884	0.505836	-0.361952	-1.74507	1.91653e-05	0.14978	0.140873	0.00510696	0.618682	0.453764	0.0587391	-0.303983	0.00605975	2669	0	0	15.6667	15.1667	15	11	16	25	3	6	17	46018875	F		II	37	PNPO	TSS200	PNPO_TSS200	chr17	47941508	Autosome	OpenSea	TRUE	FALSE	FALSE	FALSE	FALSE	0	0	cg16205163,cg22996004,cg06823991,cg13509838,cg05274534,cg20292110,cg00177698,cg23752357,cg17663845,cg14617424,cg13826447,cg23667362	PNPO	TSS200	27k_450k_E1_E2	NA	NA	ENSG00000108439	ENST00000583599	55163	0.48785	0.453764	0.474767	0.618682	0.514947	0.485006	0.14978	0.140873	0.140997	hypermethylated	0.143884	0.505836	combinedRank top 10000	681
cg06459066	596325	chr14	64855287	+	0.410716	0.226587	0.184129	0.830475	4.65133e-07	0.413182	0.406735	0.0034803	0.248852	0.200025	0.0174738	0.157883	0.000983347	2670	0	0	12	16.8333	10	13	15	20	3	6	14	64855287	F		II	37	MTHFD1	Body	MTHFD1_Body	chr14	64388568	Autosome	Shore	TRUE	FALSE	FALSE	FALSE	FALSE	0	0	cg18438442,cg06459066	MTHFD1	1stExon	27k_450k_E1_E2	NA	NA	ENSG00000100714	ENST00000216605	4522	0.238535	0.217691	0.220041	0.248852	0.200025	0.234378	0.41223	0.413182	0.406735	hypomethylated	0.410716	0.226587	combinedRank top 10000	682
cg17169246	803657	chr21	44140226	-	0.28406	0.512664	-0.228605	-0.829776	1.26575e-06	0.295028	0.27821	0.00950606	0.564208	0.477845	0.0303736	-0.182817	0.00151138	2673	0	0	13.6667	16.5	11	11	19	22	3	6	21	44140226	R		II	37	PDE9A	5UTR	PDE9A_5UTR	chr21	42720115	Autosome	OpenSea	TRUE	FALSE	FALSE	FALSE	FALSE	1	1	cg17169246	PDE9A	5UTR	E1_E2	2	0.000599	ENSG00000160191	ENST00000467162	5152	0.564208	0.488142	0.516181	0.477845	0.507032	0.522578	0.295028	0.27821	0.278941	hypermethylated	0.28406	0.512664	combinedRank top 10000	683
cg22003274	723758	chr18	7593666	-	0.280465	0.50614	-0.225675	-0.829397	5.67081e-06	0.282387	0.279498	0.0016646	0.535295	0.470273	0.0281331	-0.187886	0.00325852	2676	0	0	9.66667	16.6667	7	11	12	21	3	6	18	7593666	R		II	37	PTPRM	Body	PTPRM_Body	chr18	7593667	Autosome	OpenSea	TRUE	FALSE	FALSE	FALSE	FALSE	0	0	cg22003274	PTPRM	Body	E1_E2	NA	NA	ENSG00000173482	ENST00000400060	5797	0.504259	0.470273	0.474498	0.524413	0.535295	0.528101	0.279511	0.279498	0.282387	hypermethylated	0.280465	0.50614	combinedRank top 10000	684
cg14062023	548963	chr12	101100165	-	0.205554	0.534805	-0.329252	-1.33769	1.92378e-05	0.225899	0.178496	0.0244039	0.574204	0.501984	0.0271827	-0.276086	0.00606336	2677	0	0	11.6667	13	5	7	15	21	3	6	12	101100165	R		II	37			_	chr12	100706386	Autosome	OpenSea	TRUE	FALSE	FALSE	FALSE	FALSE	2025-05-02	4	cg14062023			E1_E2	1	0.000998	ENSG00000239036	ENST00000458984	NA	0.547075	0.517792	0.501984	0.516233	0.574204	0.551543	0.178496	0.212266	0.225899	hypermethylated	0.205554	0.534805	combinedRank top 10000	685
cg06251476	640094	chr15	99083859	-	0.331764	0.597094	-0.26533	-0.828918	5.69751e-06	0.334309	0.328616	0.00289398	0.661352	0.56536	0.0338485	-0.23105	0.00326095	2678	0	0	12.6667	15.1667	8	10	18	23	3	6	15	99083859	R		II	37			_	chr15	98540629	Autosome	OpenSea	FALSE	FALSE	FALSE	FALSE	FALSE	1	1	cg06251476			E1_E2	38	0.0002	ENSG00000185087	ENST00000558256	NA	0.661352	0.602055	0.585059	0.591407	0.56536	0.577328	0.332366	0.328616	0.334309	hypermethylated	0.331764	0.597094	combinedRank top 10000	686
cg22221320	38385	chr1	89664340	+	0.166904	0.507529	-0.340624	-1.54867	1.92581e-05	0.178846	0.154647	0.0121026	0.59396	0.446059	0.0622104	-0.267212	0.00606638	2680	0	0	12.6667	17.6667	10	11	15	27	3	6	1	89664340	F		II	37	GBP4	Body	GBP4_Body	chr1	89198656	Autosome	OpenSea	TRUE	FALSE	FALSE	FALSE	TRUE	2025-05-02	3	cg12614667,cg12058781,cg23978657,cg02482460,cg22221320	GBP4	Body	450k_E1_E2	17	0.001797	ENSG00000162654	ENST00000481397	115361	0.457039	0.446059	0.458988	0.59396	0.529511	0.559616	0.178846	0.167219	0.154647	hypermethylated	0.166904	0.507529	combinedRank top 10000	687
cg17322443	365147	chr7	152133420	+	0.223349	0.406598	-0.183249	-0.836169	3.40233e-06	0.231441	0.208053	0.0132535	0.43464	0.375254	0.0196676	-0.143812	0.00249045	2682	0	0	13	9.83333	12	6	15	13	3	6	7	152133420	F	Grn	I	37	FABP5L3	TSS1500	FABP5L3_TSS1500	chr7	152436334	Autosome	OpenSea	TRUE	TRUE	FALSE	FALSE	FALSE	1	1	cg25320562,cg17322443,cg26493184,cg18534176	FABP5L3	TSS1500	450k_E1	34	0.001398	ENSG00000055609	ENST00000262189	58508	0.375254	0.43464	0.397621	0.413948	0.406023	0.412103	0.208053	0.230551	0.231441	hypermethylated	0.223349	0.406598	combinedRank top 10000	688
cg07615383	640249	chr15	99409194	+	0.840111	0.46886	0.371251	0.828046	1.64636e-08	0.846614	0.83591	0.00571123	0.503234	0.438322	0.0224559	0.332676	0.000315881	2685	0	0	11.6667	11	9	6	15	15	3	6	15	99409194	F	Red	I	37	IGF1R	Body	IGF1R_Body	chr15	98865964	Autosome	OpenSea	TRUE	FALSE	FALSE	FALSE	FALSE	2025-05-02	5	cg19322380,cg21746425,cg12553689,cg07615383,cg00098799,cg13812291,cg03380198	IGF1R	Body	450k_E1_E2	0	0.008586	ENSG00000140443	ENST00000560277	3480	0.475897	0.468382	0.503234	0.475981	0.451345	0.438322	0.83591	0.846614	0.837809	hypomethylated	0.840111	0.46886	combinedRank top 10000	689
cg06518884	186345	chr3	185822021	-	0.110633	0.293722	-0.183089	-1.33212	4.3837e-06	0.115039	0.106252	0.00439373	0.318416	0.261212	0.0249558	-0.146173	0.00283801	2688	0	0	11	16.5	7	8	19	20	3	6	3	185822021	R		II	37	ETV5	Body	ETV5_Body	chr3	186104231	Autosome	Shelf	TRUE	FALSE	FALSE	FALSE	FALSE	2025-05-02	4	cg06518884	ETV5	Body	450k_E1_E2	1	0.002995	ENSG00000244405	ENST00000489830	2119	0.303364	0.261212	0.263643	0.31287	0.302825	0.318416	0.115039	0.110609	0.106252	hypermethylated	0.110633	0.293722	combinedRank top 10000	690
cg01872660	650187	chr16	10972898	+	0.127238	0.310231	-0.182993	-1.22243	1.02719e-05	0.145022	0.116436	0.0155196	0.357623	0.268062	0.033544	-0.12304	0.00437509	2691	0	0	12.6667	12.8333	11	9	14	17	3	6	16	10972898	F		II	37	CIITA	Body	CIITA_Body	chr16	10879040	Autosome	Island	TRUE	FALSE	FALSE	FALSE	FALSE	2025-05-02	4	cg13492573,cg01872660,cg21198531,cg09959112,cg04999945	CIITA	Body	450k_E1_E2	8	0.5	ENSG00000179583	ENST00000576601	4261	0.293304	0.268062	0.286054	0.357623	0.32157	0.334771	0.145022	0.120255	0.116436	hypermethylated	0.127238	0.310231	combinedRank top 10000	691
cg25584728	638624	chr15	92962119	+	0.226497	0.409364	-0.182867	-0.826383	7.62219e-06	0.243465	0.212233	0.0157906	0.437645	0.364969	0.029633	-0.121504	0.00380303	2704	0	0	8	10.5	7	5	9	18	3	6	15	92962119	F		II	37	ST8SIA2	Body	ST8SIA2_Body	chr15	92418888	Autosome	OpenSea	TRUE	FALSE	FALSE	FALSE	FALSE	2025-05-02	2	cg25584728	ST8SIA2	Body	E1_E2	1	0.003195	ENSG00000239197	ENST00000458953	NA	0.437645	0.364969	0.380665	0.415174	0.429813	0.42792	0.223793	0.212233	0.243465	hypermethylated	0.226497	0.409364	combinedRank top 10000	692
cg07532183	396723	chr8	120684968	-	0.390041	0.810372	-0.420331	-1.03613	1.98097e-05	0.400059	0.37988	0.01009	0.881164	0.740526	0.0723385	-0.340467	0.00617105	2710	0	0	9.66667	13.5	9	9	11	16	3	6	8	120684968	R	Red	I	37			_	chr8	119672727	Autosome	OpenSea	FALSE	FALSE	FALSE	TRUE	FALSE	0	0	cg25732399,cg07223952,cg05590053,cg07532183			450k_E1_E2	NA	NA	ENSG00000136960	ENST00000075322	5168	0.740941	0.740526	0.752408	0.881164	0.866548	0.880644	0.390183	0.400059	0.37988	hypermethylated	0.390041	0.810372	combinedRank top 10000	693
cg22146593	277864	chr6	24919003	-	0.191416	0.374054	-0.182639	-0.931135	8.21456e-06	0.19877	0.186176	0.00655818	0.406111	0.341854	0.0296449	-0.143083	0.00395823	2713	0	0	13	11.3333	10	7	16	15	3	6	6	24919003	R		II	37			_	chr6	24918774	Autosome	OpenSea	TRUE	FALSE	FALSE	FALSE	FALSE	1	1	cg22146593			450k_E1_E2	48	0.0002	ENSG00000111913	ENST00000259698	9750	0.406111	0.341854	0.343292	0.405618	0.359818	0.387631	0.189301	0.19877	0.186176	hypermethylated	0.191416	0.374054	combinedRank top 10000	694
cg11334165	258642	chr5	145758782	+	0.283245	0.509353	-0.226108	-0.824609	2.16501e-06	0.291796	0.267238	0.0138734	0.543362	0.493414	0.0187709	-0.201618	0.00195061	2716	0	0	9.33333	10.5	8	6	11	16	3	6	5	145758782	F		II	37			_	chr5	146379218	Autosome	Island	TRUE	FALSE	FALSE	FALSE	FALSE	0	0	cg02320886,cg23948204,cg14739859,cg11334165,cg08352755			450k_E1	NA	NA	ENSG00000250025	ENST00000515598	NA	0.543362	0.493414	0.506634	0.497295	0.517525	0.497886	0.291796	0.267238	0.290701	hypermethylated	0.283245	0.509353	combinedRank top 10000	695
cg07137382	380162	chr8	33313401	-	0.141209	0.323328	-0.18212	-1.1404	2.05894e-06	0.150778	0.128241	0.0116466	0.35187	0.286966	0.0267722	-0.136187	0.00190799	2733	0	0	10.6667	13.1667	8	10	12	16	3	6	8	33313401	R		II	37	FUT10	Body	FUT10_Body	chr8	33455882	Autosome	OpenSea	TRUE	FALSE	FALSE	FALSE	FALSE	0	0	cg17566716,cg07137382,cg11880515	FUT10	Body	E1_E2	NA	NA	ENSG00000172728	ENST00000520935	84750	0.335765	0.286966	0.292539	0.335475	0.337353	0.35187	0.128241	0.150778	0.144606	hypermethylated	0.141209	0.323328	combinedRank top 10000	696
cg09814321	602706	chr14	81740696	+	0.139595	0.321704	-0.182109	-1.14883	1.42948e-05	0.148376	0.128043	0.0104461	0.362725	0.272581	0.0351107	-0.124204	0.00522728	2734	0	0	9	16.5	7	8	11	20	3	6	14	81740696	F		II	37	STON2	Body	STON2_Body	chr14	81274351	Autosome	OpenSea	FALSE	FALSE	FALSE	TRUE	FALSE	2025-05-02	2	cg09814321	STON2	Body	E1_E2	19	0.010583	ENSG00000270343	ENST00000603734	NA	0.362725	0.353325	0.329581	0.289987	0.272581	0.322027	0.128043	0.142366	0.148376	hypermethylated	0.139595	0.321704	combinedRank top 10000	697
cg00505277	773926	chr19	58521176	+	0.175739	0.475116	-0.299378	-1.38506	2.0256e-05	0.183146	0.167399	0.00791468	0.539046	0.405783	0.0524211	-0.222638	0.00625242	2735	0	0	9	10.8333	5	9	13	15	3	6	19	58521176	F	Grn	I	37			_	chr19	58009807	Autosome	Island	TRUE	FALSE	FALSE	FALSE	TRUE	2025-05-02	5	cg25550390,cg00505277,cg05067864,cg10149225			450k_E1_E2	4	0.396965	ENSG00000166704	ENST00000341164	80095	0.539046	0.504618	0.512825	0.405783	0.426275	0.462152	0.167399	0.183146	0.176672	hypermethylated	0.175739	0.475116	combinedRank top 10000	698
cg19187616	384142	chr8	53012573	-	0.234142	0.457018	-0.222875	-0.935754	2.03472e-05	0.25569	0.220187	0.0189296	0.491271	0.418566	0.0232886	-0.162877	0.00627596	2737	0	0	9.66667	12.5	6	9	13	15	3	6	8	53012573	R		II	37			_	chr8	52100012	Autosome	OpenSea	TRUE	FALSE	FALSE	FALSE	FALSE	1	1	cg19187616			450k_E1_E2	23	0.000399	ENSG00000254136	ENST00000523810	NA	0.460562	0.418566	0.462502	0.491271	0.452918	0.456287	0.25569	0.220187	0.226551	hypermethylated	0.234142	0.457018	combinedRank top 10000	699
cg25586051	338321	chr7	43403339	-	0.259318	0.465736	-0.206417	-0.820848	9.07655e-06	0.273218	0.245718	0.0137526	0.492455	0.406944	0.0382226	-0.133726	0.00414863	2744	0	0	14	12.6667	12	8	18	15	3	6	7	43403339	R		II	37	HECW1	Body	HECW1_Body	chr7	43363739	Autosome	OpenSea	FALSE	FALSE	FALSE	TRUE	FALSE	2025-05-02	5	cg25586051,cg15690004	HECW1	Body	E1	1	0.165935	ENSG00000213717	ENST00000455430	NA	0.48885	0.427307	0.406944	0.492455	0.490056	0.488801	0.245718	0.259019	0.273218	hypermethylated	0.259318	0.465736	combinedRank top 10000	700
cg13867337	566908	chr13	26596775	+	0.118469	0.322945	-0.204477	-1.37387	2.04392e-05	0.125272	0.112976	0.00625173	0.390754	0.29082	0.0366871	-0.165548	0.00628224	2745	0	0	12	12.5	10	8	14	18	3	6	13	26596775	F		II	37			_	chr13	26022636	Autosome	OpenSea	TRUE	FALSE	FALSE	FALSE	FALSE	2025-05-02	2	cg13867337,cg11043520,cg21871141			E1_E2	8	0.5	ENSG00000223158	ENST00000411226	NA	0.390754	0.312021	0.336016	0.310882	0.29082	0.29718	0.125272	0.112976	0.117159	hypermethylated	0.118469	0.322945	combinedRank top 10000	701
cg27656116	277367	chr6	22147502	+	0.242741	0.436378	-0.193637	-0.820607	1.27342e-06	0.249742	0.236818	0.00652928	0.461283	0.394284	0.0244185	-0.144542	0.00151138	2747	0	0	13.3333	13.1667	12	7	14	19	3	6	6	22147502	F		II	37	NBAT1	TSS200	NBAT1_TSS200	chr6	22147272	Autosome	OpenSea	TRUE	FALSE	FALSE	FALSE	FALSE	1	1	cg24859352,cg27656116,cg25481455,cg10644896,cg15902112	NBAT1	TSS200	E1_E2	0	0.000399	ENSG00000272168	ENST00000605917	NA	0.456616	0.394284	0.424694	0.442395	0.438995	0.461283	0.249742	0.236818	0.241662	hypermethylated	0.242741	0.436378	combinedRank top 10000	702
cg03358657	121062	chr2	168719447	+	0.129728	0.359115	-0.229387	-1.40145	2.04937e-05	0.133957	0.123367	0.00560765	0.420012	0.314931	0.0397965	-0.180974	0.00629312	2749	0	0	12.3333	13.6667	11	8	14	18	3	6	2	168719447	F		II	37	LOC105616981	Body	LOC105616981_Body	chr2	167862936	Autosome	OpenSea	TRUE	FALSE	FALSE	FALSE	FALSE	1	1	cg03358657,cg24722720	LOC105616981	Body	E1_E2	18	0.0002	ENSG00000172318	ENST00000305861	8708	0.420012	0.314931	0.359814	0.389851	0.343811	0.32627	0.123367	0.13186	0.133957	hypermethylated	0.129728	0.359115	combinedRank top 10000	703
cg12803337	153626	chr3	43195192	-	0.208977	0.390675	-0.181698	-0.871654	4.09326e-06	0.221473	0.196133	0.0126734	0.422885	0.348896	0.0296757	-0.127422	0.00274227	2749	0	0	10.6667	15.6667	10	5	12	24	3	6	3	43195192	R		II	37			_	chr3	43153699	Autosome	OpenSea	TRUE	FALSE	FALSE	FALSE	FALSE	2025-05-02	4	cg12803337,cg07847273			E1_E2	7	0.000599	ENSG00000144647	ENST00000344697	84892	0.422885	0.404243	0.411927	0.396294	0.359805	0.348896	0.196133	0.209324	0.221473	hypermethylated	0.208977	0.390675	combinedRank top 10000	704
cg05846578	430258	chr9	139304496	-	0.361169	0.179525	0.181644	0.969686	5.76566e-07	0.373351	0.354045	0.0106007	0.213694	0.160887	0.0185482	0.14035	0.00107275	2752	0	0	9.33333	8.66667	6	4	13	13	3	4	9	139304496	R	Grn	I	37	SDCCAG3	Body	SDCCAG3_Body	chr9	136410043	Autosome	Island	TRUE	FALSE	FALSE	FALSE	FALSE	0	0	cg08367703,cg05846578,cg06391985,cg05802563,cg23166923,cg00323535,cg14690285,cg01568124,cg10014408,cg09457606	PMPCA	1stExon	E1_E2	NA	NA	ENSG00000165689	ENST00000468963	10807	0.160887	0.180801	0.165401	0.177652	0.178717	0.213694	0.354045	0.356111	0.373351	hypomethylated	0.361169	0.179525	combinedRank top 10000	705
cg08412044	580679	chr13	110055568	-	0.299353	0.535823	-0.23647	-0.81918	5.42535e-08	0.307403	0.288587	0.00969764	0.560068	0.513874	0.0187533	-0.20647	0.000464137	2755	0	0	13	13.3333	11	11	15	17	3	6	13	110055568	R		II	37			_	chr13	109403220	Autosome	OpenSea	TRUE	TRUE	FALSE	FALSE	FALSE	1	1	cg08412044			E1	35	0.0002	ENSG00000229792	ENST00000439008	104326054	0.529974	0.560068	0.553335	0.513874	0.517651	0.540039	0.302069	0.288587	0.307403	hypermethylated	0.299353	0.535823	combinedRank top 10000	706
cg12699728	621594	chr15	45461636	+	0.195185	0.426041	-0.230856	-1.08754	2.07427e-05	0.202575	0.18672	0.00798215	0.475508	0.361775	0.0424143	-0.1592	0.00634694	2759	0	0	11	12.1667	10	5	13	18	3	6	15	45461636	F		II	37	SHF	Body	SHF_Body	chr15	45169437	Autosome	Shelf	TRUE	FALSE	FALSE	FALSE	FALSE	1	1	cg12699728,cg13677307	SHF	3UTR	450k_E1_E2	16	0.000799	ENSG00000259539	ENST00000558039	NA	0.429181	0.361775	0.390331	0.475508	0.452034	0.447419	0.18672	0.19626	0.202575	hypermethylated	0.195185	0.426041	combinedRank top 10000	707
cg03804255	546404	chr12	90278335	-	0.279351	0.500369	-0.221017	-0.818718	1.02365e-05	0.300356	0.263881	0.0188569	0.536734	0.446471	0.0403345	-0.146114	0.00437314	2765	0	0	12	11.1667	9	8	14	15	3	6	12	90278335	R		II	37			_	chr12	89884557	Autosome	OpenSea	TRUE	FALSE	FALSE	FALSE	FALSE	1	1	cg03804255			450k_E1_E2	39	0.001198	ENSG00000258216	ENST00000547370	NA	0.523577	0.452887	0.446471	0.51032	0.536734	0.532224	0.300356	0.273817	0.263881	hypermethylated	0.279351	0.500369	combinedRank top 10000	708
cg22794031	471630	chr10	134598316	+	0.813874	0.45727	0.356604	0.818168	2.13747e-06	0.822748	0.798542	0.0133331	0.507059	0.381569	0.0491811	0.291482	0.00193821	2766	0	0	10.6667	11.3333	9	7	12	15	3	6	10	134598316	F	Red	I	37			_	chr10	132784811	Autosome	Island	TRUE	FALSE	FALSE	FALSE	FALSE	2025-05-02	2	cg25756406,cg22794031,cg11174855,cg09998430,cg04436469	NKX6-2	3UTR	E1_E2	31	0.000599	ENSG00000234531	ENST00000441365	NA	0.472534	0.50298	0.507059	0.461499	0.381569	0.417976	0.798542	0.822748	0.820332	hypomethylated	0.813874	0.45727	combinedRank top 10000	709
cg25026667	94504	chr2	46021233	+	0.301043	0.538332	-0.237289	-0.817935	1.55853e-06	0.308657	0.296943	0.00660009	0.586418	0.501512	0.0291317	-0.192856	0.00165483	2768	0	0	11.6667	13	9	10	16	17	3	6	2	46021233	F		II	37	PRKCE	Body	PRKCE_Body	chr2	45794093	Autosome	OpenSea	FALSE	FALSE	TRUE	FALSE	FALSE	1	1	cg27356916,cg25026667	PRKCE	Body	E1_E2	36	0.0002	ENSG00000171132	ENST00000485176	5581	0.586418	0.536189	0.52938	0.553907	0.501512	0.522584	0.308657	0.296943	0.29753	hypermethylated	0.301043	0.538332	combinedRank top 10000	710
cg07822928	737231	chr19	616454	+	0.26927	0.503492	-0.234222	-0.878682	2.0984e-05	0.28227	0.260452	0.0114944	0.520124	0.494583	0.00984565	-0.212313	0.00637457	2779	0	0	10.3333	10.6667	9	7	13	13	3	6	19	616454	F	Grn	I	37	HCN2	Body	HCN2_Body	chr19	616453	Autosome	Island	TRUE	FALSE	FALSE	FALSE	FALSE	0	0	cg07822928	HCN2	Body	450k_E1	NA	NA	ENSG00000267036	ENST00000589661	NA	0.509438	0.520124	0.503208	0.495447	0.498151	0.494583	0.265087	0.260452	0.28227	hypermethylated	0.26927	0.503492	combinedRank top 10000	711
cg27310831	396724	chr8	120685124	-	0.376248	0.670238	-0.29399	-0.816513	1.34836e-05	0.382928	0.372629	0.00579126	0.752247	0.61368	0.046257	-0.230752	0.00504565	2780	0	0	12.3333	8.83333	10	6	16	13	3	6	8	120685124	R		II	37			_	chr8	119672883	Autosome	OpenSea	FALSE	FALSE	FALSE	TRUE	FALSE	0	0	cg27310831,cg07651720,cg23183559,cg09313482,cg27648238,cg10799440,cg11933900,cg10519935			450k_E1_E2	NA	NA	ENSG00000136960	ENST00000075322	5168	0.668371	0.61368	0.644995	0.752247	0.662941	0.679198	0.373188	0.382928	0.372629	hypermethylated	0.376248	0.670238	combinedRank top 10000	712
cg16924102	199731	chr4	20044588	-	0.446473	0.793784	-0.34731	-0.816277	3.95322e-08	0.458352	0.431874	0.0134469	0.824913	0.761929	0.0235025	-0.303577	0.00043191	2781	0	0	11.3333	14.6667	9	10	15	25	3	6	4	20044588	R		II	37			_	chr4	20042964	Autosome	OpenSea	TRUE	FALSE	FALSE	FALSE	FALSE	2025-05-02	4	cg16924102			450k_E1_E2	1	0.003594	ENSG00000250611	ENST00000504991	NA	0.761929	0.796261	0.776072	0.814627	0.7889	0.824913	0.458352	0.449193	0.431874	hypermethylated	0.446473	0.793784	combinedRank top 10000	713
cg11619629	35724	chr1	71546978	+	0.364645	0.0489921	0.315653	2.66693	2.10948e-05	0.377377	0.357901	0.0110326	0.0563969	0.0379393	0.00785812	0.301504	0.00639611	2783	0	0	11	13	9	9	15	19	3	6	1	71546978	F		II	37	ZRANB2-AS2	TSS200	ZRANB2-AS2_TSS200	chr1	71081294	Autosome	Shore	TRUE	FALSE	FALSE	FALSE	FALSE	2025-05-02	3	cg06567342,cg06418412,cg23982229,cg22695700,cg11619629,cg18167955,cg11920312,cg12312700,cg01946442	ZRANB2	TSS200	E1_E2	1	0.000799	ENSG00000132485	ENST00000254821	9406	0.0562333	0.0412576	0.0533994	0.0563969	0.0379393	0.0487263	0.377377	0.357901	0.358658	hypomethylated	0.364645	0.0489921	combinedRank top 10000	714
cg26453900	34778	chr1	66868107	+	0.298783	0.533692	-0.234909	-0.816196	2.61462e-06	0.306661	0.283469	0.0132641	0.5743	0.473234	0.0360618	-0.166573	0.00217253	2783	0	0	14.3333	15	12	7	19	21	3	6	1	66868107	F		II	37			_	chr1	66402423	Autosome	OpenSea	TRUE	TRUE	FALSE	FALSE	FALSE	1	1	cg26453900			E1_E2	12	0.0002	ENSG00000184588	ENST00000483863	5142	0.54472	0.513607	0.473234	0.536852	0.55944	0.5743	0.306661	0.283469	0.306219	hypermethylated	0.298783	0.533692	combinedRank top 10000	715
cg19285376	179993	chr3	156189309	+	0.352857	0.628646	-0.275789	-0.815614	1.32381e-05	0.367958	0.330006	0.0201283	0.710923	0.565722	0.0542175	-0.197764	0.00498916	2792	0	0	10	13.1667	7	8	12	19	3	6	3	156189309	F		II	37	KCNAB1	Body	KCNAB1_Body	chr3	156471519	Autosome	OpenSea	TRUE	FALSE	FALSE	FALSE	FALSE	0	0	cg19285376	KCNAB1	Body	E1_E2	NA	NA	ENSG00000169282	ENST00000496923	7881	0.648255	0.571158	0.565722	0.645251	0.710923	0.630568	0.360608	0.367958	0.330006	hypermethylated	0.352857	0.628646	combinedRank top 10000	716
cg08842642	421663	chr9	119181793	-	0.855294	0.481797	0.373497	0.815129	4.00474e-06	0.862298	0.844971	0.00912781	0.559013	0.406405	0.0504446	0.285958	0.0027221	2793	0	0	12.3333	13.3333	9	9	15	16	3	6	9	119181793	R		II	37			_	chr9	116419513	Autosome	OpenSea	FALSE	FALSE	FALSE	TRUE	FALSE	2025-05-02	3	cg08842642			E1	1	0.224441	ENSG00000256040	ENST00000445861	493913	0.559013	0.504164	0.484224	0.406405	0.45808	0.478894	0.844971	0.862298	0.858613	hypomethylated	0.855294	0.481797	combinedRank top 10000	717
cg06613738	651884	chr16	15596423	-	0.308634	0.571859	-0.263225	-0.868769	2.13052e-05	0.316683	0.30437	0.00697436	0.624783	0.517996	0.046482	-0.201313	0.00642589	2799	0	0	15.6667	12.6667	14	9	19	16	3	6	16	15596423	R		II	37	C16orf45	Body	C16orf45_Body	chr16	15502565	Autosome	OpenSea	TRUE	FALSE	FALSE	FALSE	FALSE	2025-05-02	2	cg01818102,cg16762408,cg01709921,cg05771157,cg13015950,cg08320359,cg16497293,cg27437413,cg01426968,cg06613738	C16orf45	TSS200	450k_E1_E2	37	0.004593	ENSG00000166780	ENST00000452191	89927	0.617219	0.583652	0.569484	0.624783	0.518022	0.517996	0.30485	0.316683	0.30437	hypermethylated	0.308634	0.571859	combinedRank top 10000	718
cg01371171	75312	chr1	232454948	-	0.134518	0.31528	-0.180762	-1.17043	6.8983e-06	0.144168	0.129234	0.00836923	0.374042	0.295688	0.0303587	-0.15152	0.00357715	2801	0	0	10.3333	15.5	9	10	11	19	3	6	1	232454948	R		II	37			_	chr1	232319201	Autosome	OpenSea	TRUE	TRUE	FALSE	FALSE	FALSE	0	0	cg01371171			E1_E2	NA	NA	ENSG00000242794	ENST00000464573	NA	0.374042	0.295688	0.297894	0.298045	0.322001	0.30401	0.144168	0.130153	0.129234	hypermethylated	0.134518	0.31528	combinedRank top 10000	719
cg00213091	471624	chr10	134596846	-	0.782854	0.441062	0.341792	0.81373	5.30652e-06	0.806085	0.75941	0.0233382	0.519561	0.380881	0.0584745	0.23985	0.00314815	2806	0	0	10	15.3333	5	12	13	20	3	6	10	134596846	R		II	37	INPP5A	3UTR	INPP5A_3UTR	chr10	132783341	Autosome	Shore	TRUE	FALSE	FALSE	FALSE	FALSE	1	1	cg00213091,cg25052014,cg05030346,cg08232572,cg12880300	INPP5A	3UTR	E1_E2	2	0.0002	ENSG00000068383	ENST00000445580	3632	0.519561	0.484355	0.473064	0.380881	0.390229	0.398281	0.75941	0.806085	0.783067	hypomethylated	0.782854	0.441062	combinedRank top 10000	720
cg10635122	769445	chr19	52391090	+	0.845655	0.321177	0.524478	1.36943	2.1549e-05	0.854496	0.833125	0.0111532	0.427961	0.196988	0.0901743	0.405164	0.00646709	2813	0	0	13	11.5	10	8	16	16	3	6	19	52391090	F		II	37	ZNF577	Body	ZNF577_Body	chr19	51887836	Autosome	Island	FALSE	FALSE	TRUE	TRUE	FALSE	1	1	cg03562414,cg10635122,cg24794228,cg10783469,cg16731240,cg23010048,cg11269599,cg22331349,cg09547119,cg12227172,cg22472290,cg13393830,cg25361850	ZNF577	TSS200	450k_E1_E2	15	0.001797	ENSG00000161551	ENST00000484095	84765	0.427961	0.381768	0.361034	0.330267	0.196988	0.229042	0.849345	0.854496	0.833125	hypomethylated	0.845655	0.321177	combinedRank top 10000	721
cg27463188	250726	chr5	124177970	-	0.0920994	0.27256	-0.180461	-1.46859	1.26816e-05	0.103135	0.0856499	0.00960231	0.321277	0.229325	0.0337647	-0.12619	0.00485246	2813	0	0	18.6667	14.8333	15	12	24	18	3	6	5	124177970	R		II	37			_	chr5	124842276	Autosome	OpenSea	TRUE	FALSE	FALSE	FALSE	FALSE	1	1	cg27463188			E1_E2	42	0.025359	ENSG00000248443	ENST00000511091	NA	0.321277	0.290691	0.289765	0.229325	0.252132	0.252174	0.0856499	0.103135	0.0875133	hypermethylated	0.0920994	0.27256	combinedRank top 10000	722
cg14574476	597606	chr14	68488011	+	0.180301	0.400994	-0.220693	-1.11084	2.15839e-05	0.18382	0.178021	0.00309173	0.447652	0.350878	0.0365953	-0.167058	0.00647294	2815	0	0	13.3333	13.5	7	9	21	18	3	6	14	68488011	F		II	37	RAD51B	Body	RAD51B_Body	chr14	68021293	Autosome	OpenSea	TRUE	FALSE	FALSE	FALSE	FALSE	2025-05-02	2	cg14574476	RAD51B	Body	E1_E2	31	0.0002	ENSG00000182185	ENST00000557045	5890	0.447652	0.350878	0.363436	0.418419	0.410052	0.415528	0.18382	0.178021	0.179061	hypermethylated	0.180301	0.400994	combinedRank top 10000	723
cg03224396	70871	chr1	221017300	+	0.323605	0.587568	-0.263963	-0.840963	2.15926e-05	0.32718	0.319738	0.00372958	0.673874	0.557997	0.0437974	-0.230816	0.00647327	2816	0	0	15	11	11	6	20	14	3	6	1	221017300	F		II	37			_	chr1	220843957	Autosome	OpenSea	TRUE	FALSE	FALSE	FALSE	FALSE	2025-05-02	5	cg03224396			450k_E1_E2	0	0.009585	ENSG00000238078	ENST00000431347	101929730	0.673874	0.561049	0.590023	0.574761	0.567707	0.557997	0.32718	0.323896	0.319738	hypermethylated	0.323605	0.587568	combinedRank top 10000	724
cg03733219	758918	chr19	38886319	+	0.286034	0.509774	-0.22374	-0.81212	1.61055e-07	0.29317	0.273843	0.0106094	0.530826	0.486453	0.0179177	-0.193284	0.000629465	2819	0	0	11.3333	11	10	7	13	18	3	6	19	38886319	F	Grn	I	37	SPRED3	Body	SPRED3_Body	chr19	38395678	Autosome	Island	TRUE	FALSE	FALSE	FALSE	FALSE	1	1	cg23874437,cg03733219,cg27549878,cg26254045,cg14542583,cg08704562	SPRED3	Body	450k_E1	46	0.000399	ENSG00000188766	ENST00000590962	399473	0.530826	0.510893	0.516014	0.524038	0.49042	0.486453	0.291091	0.273843	0.29317	hypermethylated	0.286034	0.509774	combinedRank top 10000	725
cg01685883	220271	chr4	155254497	-	0.130589	0.553708	-0.423119	-2.00346	2.16505e-05	0.175457	0.0978269	0.040206	0.643908	0.491802	0.0551876	-0.316345	0.00647876	2821	0	0	14.6667	16.8333	8	10	21	23	3	6	4	155254497	R		II	37	DCHS2	Body	DCHS2_Body	chr4	154333344	Autosome	Island	TRUE	FALSE	FALSE	FALSE	TRUE	1	1	cg00339488,cg08842200,cg01685883,cg14780132	DCHS2	Body	450k_E1	45	0.000399	ENSG00000264137	ENST00000584770	NA	0.521735	0.519009	0.491802	0.643908	0.585088	0.560709	0.175457	0.118484	0.0978269	hypermethylated	0.130589	0.553708	combinedRank top 10000	726
cg07576363	388987	chr8	76771328	+	0.111652	0.358555	-0.246904	-1.59913	2.17931e-05	0.1196	0.102468	0.00863254	0.398355	0.278858	0.0457897	-0.159259	0.00650793	2827	0	0	14	9.83333	8	3	18	17	3	5	8	76771328	F		II	37			_	chr8	75859092	Autosome	OpenSea	TRUE	FALSE	FALSE	FALSE	FALSE	0	0	cg07576363			450k_E1_E2	NA	NA	ENSG00000221029	ENST00000408102	NA	0.388101	0.278858	0.342898	0.398355	0.394921	0.348199	0.102468	0.1196	0.112887	hypermethylated	0.111652	0.358555	combinedRank top 10000	727
cg21163969	582925	chr13	113425298	-	0.394691	0.700216	-0.305524	-0.811435	5.76955e-07	0.41533	0.383905	0.0178794	0.743921	0.657811	0.0319704	-0.242481	0.00107275	2827	0	0	20.3333	13.8333	16	8	23	22	3	6	13	113425298	R		II	37	ATP11A	Body	ATP11A_Body	chr13	112770983	Autosome	Shore	TRUE	FALSE	FALSE	FALSE	FALSE	2025-05-02	3	cg02699898,cg01673068,cg27096043,cg03356537,cg21163969	ATP11A	Body	450k_E1_E2	40	0.014377	ENSG00000232684	ENST00000446442	100874205	0.743921	0.697771	0.713414	0.71816	0.657811	0.670215	0.41533	0.38484	0.383905	hypermethylated	0.394691	0.700216	combinedRank top 10000	728
cg25881383	33025	chr1	59680599	-	0.297009	0.528753	-0.231744	-0.811344	3.42883e-07	0.304025	0.293059	0.00609245	0.556511	0.506749	0.0233487	-0.202723	0.000858946	2828	0	0	18.3333	15.3333	18	12	19	19	3	6	1	59680599	R		II	37			_	chr1	59214926	Autosome	OpenSea	TRUE	FALSE	FALSE	FALSE	FALSE	2025-05-02	2	cg25881383			450k_E1_E2	2	0.029054	ENSG00000224609	ENST00000436225	729467	0.553545	0.506865	0.506749	0.537461	0.556511	0.51139	0.293943	0.304025	0.293059	hypermethylated	0.297009	0.528753	combinedRank top 10000	729
cg07145234	422135	chr9	123642351	+	0.646933	0.364536	0.282397	0.810643	8.44712e-06	0.663523	0.621234	0.0225678	0.401536	0.319774	0.0309748	0.219698	0.00402208	2835	0	0	15	13.1667	11	9	21	18	3	6	9	123642351	F		II	37	PHF19	Body	PHF19_Body	chr9	120880072	Autosome	Shelf	FALSE	FALSE	FALSE	TRUE	FALSE	1	1	cg07145234	PHF19	Body	E1	0	0.136382	ENSG00000119403	ENST00000373896	26147	0.401536	0.368527	0.390987	0.319774	0.368224	0.338166	0.656041	0.621234	0.663523	hypomethylated	0.646933	0.364536	combinedRank top 10000	730
cg11872342	398285	chr8	125985352	+	0.408847	0.72433	-0.315483	-0.810006	2.06385e-06	0.433393	0.39155	0.021843	0.77191	0.687739	0.0347224	-0.254346	0.00190835	2838	0	0	12	12	12	9	12	15	3	6	8	125985352	F		II	37	ZNF572	TSS200	ZNF572_TSS200	chr8	124973109	Autosome	OpenSea	FALSE	FALSE	TRUE	TRUE	FALSE	1	1	cg11872342,cg01753359,cg24838654,cg19633475,cg18023401,cg09290735,cg11497957,cg12738197	ZNF572	TSS200	450k_E1_E2	41	0.0002	ENSG00000249816	ENST00000530549	157381	0.689075	0.727623	0.756631	0.77191	0.713002	0.687739	0.433393	0.39155	0.401597	hypermethylated	0.408847	0.72433	combinedRank top 10000	731
cg09176539	490713	chr11	49580074	-	0.215715	0.395686	-0.179971	-0.84586	7.79868e-07	0.227965	0.206638	0.0110114	0.430948	0.366928	0.0205888	-0.138963	0.00124221	2839	0	0	10.6667	11.8333	7	10	14	14	3	6	11	49580074	R	Grn	I	37	LOC440040	TSS200	LOC440040_TSS200	chr11	49558521	Autosome	OpenSea	TRUE	FALSE	FALSE	FALSE	FALSE	1	1	cg02937674,cg16857801,cg00606739,cg09176539,cg09469643	LOC440040	TSS200	450k_E1	35	0.000998	ENSG00000226268	ENST00000413181	NA	0.398572	0.393337	0.366928	0.389886	0.394446	0.430948	0.206638	0.227965	0.212543	hypermethylated	0.215715	0.395686	combinedRank top 10000	732
cg17852514	275660	chr6	15148657	-	0.139662	0.426088	-0.286426	-1.54291	2.20625e-05	0.159981	0.11086	0.0256356	0.470793	0.379723	0.0326621	-0.219742	0.00655823	2840	0	0	13	11.3333	9	7	16	19	3	6	6	15148657	R		II	37			_	chr6	15148425	Autosome	OpenSea	FALSE	FALSE	TRUE	TRUE	FALSE	2025-05-02	2	cg17852514,cg07124919			E1_E2	1	0.002796	ENSG00000242989	ENST00000482163	NA	0.445762	0.379723	0.435039	0.470793	0.425929	0.399282	0.11086	0.159981	0.148144	hypermethylated	0.139662	0.426088	combinedRank top 10000	733
cg08707253	537790	chr12	53979663	+	0.302072	0.536786	-0.234713	-0.809095	1.91348e-06	0.313163	0.283363	0.0162958	0.576768	0.487217	0.0316596	-0.174053	0.00184404	2842	0	0	14.3333	13.1667	9	7	23	16	3	6	12	53979663	F		II	37	ATF7	Body	ATF7_Body	chr12	53585878	Autosome	OpenSea	TRUE	FALSE	FALSE	FALSE	FALSE	2025-05-02	4	cg08707253	ATF7	Body	E1_E2	1	0.001198	ENSG00000170653	ENST00000550373	11016	0.535727	0.564462	0.576768	0.487217	0.532956	0.523585	0.309691	0.313163	0.283363	hypermethylated	0.302072	0.536786	combinedRank top 10000	734
cg02595713	784237	chr20	34716520	+	0.236027	0.420898	-0.184871	-0.80853	6.74286e-06	0.253173	0.226589	0.0148742	0.447472	0.392031	0.0216978	-0.138858	0.0035306	2846	0	0	15	15.1667	13	10	17	20	3	6	20	34716520	F		II	37	EPB41L1	5UTR	EPB41L1_5UTR	chr20	36128597	Autosome	OpenSea	TRUE	FALSE	FALSE	FALSE	FALSE	2025-05-02	5	cg02595713	EPB41L1	5UTR	E1_E2	7	0.001198	ENSG00000088367	ENST00000373946	2036	0.447472	0.43995	0.429049	0.402327	0.414558	0.392031	0.253173	0.228318	0.226589	hypermethylated	0.236027	0.420898	combinedRank top 10000	735
cg01381586	84374	chr2	10587627	-	0.603976	0.340807	0.263169	0.807504	4.8483e-06	0.613796	0.586641	0.0150572	0.393785	0.29833	0.0439748	0.192856	0.00299852	2857	0	0	13.3333	11.6667	12	8	15	15	3	6	2	10587627	R		II	37	ODC1	5UTR	ODC1_5UTR	chr2	10447500	Autosome	Shore	TRUE	FALSE	FALSE	FALSE	FALSE	0	0	cg01381586,cg17231641,cg07267857,cg04169469	ODC1	5UTR	450k_E1_E2	NA	NA	ENSG00000206633	ENST00000383906	100302743	0.393785	0.361704	0.383612	0.299461	0.29833	0.307951	0.613796	0.586641	0.611492	hypomethylated	0.603976	0.340807	combinedRank top 10000	736
cg21619814	256154	chr5	140174449	+	0.213126	0.451141	-0.238015	-1.04735	2.24296e-05	0.239311	0.194686	0.0232987	0.505971	0.389511	0.0482362	-0.150201	0.00661379	2863	0	0	17	11.5	16	6	19	16	3	6	5	140174449	F		II	37	PCDHA2	5UTR	PCDHA2_5UTR	chr5	140794863	Autosome	Shore	TRUE	FALSE	FALSE	FALSE	FALSE	2025-05-02	2	cg10136238,cg21619814,cg06282446,cg03318614,cg07035961,cg11095383,cg00748875,cg10712265	PCDHA1	Body	450k_E1_E2	3	0.000399	ENSG00000204969	ENST00000378132	56146	0.47477	0.496774	0.505971	0.430811	0.40901	0.389511	0.239311	0.194686	0.20538	hypermethylated	0.213126	0.451141	combinedRank top 10000	737
cg02520399	372230	chr8	8168661	-	0.330401	0.585262	-0.254861	-0.806289	6.64757e-06	0.352242	0.31756	0.019012	0.61781	0.550825	0.0254205	-0.198583	0.00349654	2866	0	0	6.66667	10.8333	6	8	7	14	3	6	8	8168661	R		II	37			_	chr8	8311138	Autosome	OpenSea	TRUE	FALSE	FALSE	FALSE	FALSE	1	1	cg02520399			450k_E1_E2	1	0.000399	ENSG00000253981	ENST00000523017	NA	0.608673	0.59113	0.550825	0.575314	0.567819	0.61781	0.321401	0.352242	0.31756	hypermethylated	0.330401	0.585262	combinedRank top 10000	738
cg16262614	174714	chr3	133464971	+	0.188074	0.397861	-0.209787	-1.04204	2.24664e-05	0.193498	0.183257	0.00514729	0.449954	0.35785	0.03697	-0.164352	0.00661773	2866	0	0	15.3333	12.5	12	9	17	14	3	6	3	133464971	F	Red	I	37	TF	TSS200	TF_TSS200	chr3	133746126	Autosome	Island	TRUE	FALSE	FALSE	FALSE	FALSE	0	0	cg15407439,cg16267236,cg10772086,cg18286850,cg08234618,cg18769074,cg15646831,cg19986152,cg16262614,cg19927707	TF	TSS200	450k_E1_E2	NA	NA	ENSG00000091513	ENST00000466911	7018	0.380443	0.361361	0.35785	0.420851	0.449954	0.416706	0.193498	0.183257	0.187467	hypermethylated	0.188074	0.397861	combinedRank top 10000	739
cg02287909	162979	chr3	69439210	-	0.301821	0.535236	-0.233414	-0.806161	1.70508e-06	0.310155	0.287243	0.0126685	0.558387	0.511674	0.0161334	-0.20152	0.00174478	2867	0	0	15.6667	12.8333	14	6	19	17	3	6	3	69439210	R		II	37			_	chr3	69390058	Autosome	Shelf	TRUE	FALSE	FALSE	FALSE	FALSE	2015-06-01	6	cg08974527,cg02287909			E1	2	0.026358	ENSG00000114541	ENST00000473188	23150	0.511674	0.546387	0.528164	0.537222	0.529579	0.558387	0.287243	0.310155	0.308066	hypermethylated	0.301821	0.535236	combinedRank top 10000	740
cg15517854	781475	chr20	25731476	-	0.267186	0.676924	-0.409738	-1.3093	2.24953e-05	0.274702	0.255114	0.0105585	0.755122	0.596563	0.0727055	-0.321862	0.0066206	2868	0	0	8.33333	13.1667	3	10	13	18	2	6	20	25731476	R		II	37			_	chr20	25750839	Autosome	OpenSea	TRUE	FALSE	FALSE	FALSE	FALSE	1	1	cg15517854,cg26348414,cg24275559,cg05349667			E1	49	0.028954	ENSG00000230772	ENST00000431580	NA	0.636368	0.596563	0.604258	0.755122	0.746366	0.722864	0.255114	0.274702	0.271741	hypermethylated	0.267186	0.676924	combinedRank top 10000	741
cg08491105	614408	chr15	24506386	-	0.296209	0.525366	-0.229157	-0.806009	2.59713e-06	0.306463	0.277286	0.0164067	0.550842	0.479744	0.0258543	-0.17328	0.00216226	2872	0	0	17.3333	16.3333	15	11	19	21	3	6	15	24506386	R		II	37			_	chr15	24261238	Autosome	Island	FALSE	FALSE	FALSE	FALSE	FALSE	2015-06-01	7	cg16193862,cg08491105,cg13749113			E1_E2	17	0.226438	ENSG00000260959	ENST00000565943	NA	0.479744	0.518882	0.550842	0.546592	0.520835	0.535301	0.304877	0.277286	0.306463	hypermethylated	0.296209	0.525366	combinedRank top 10000	742
cg13393830	769455	chr19	52391605	+	0.836909	0.474425	0.362484	0.805933	3.75865e-08	0.847231	0.826438	0.0103969	0.515137	0.432653	0.0292891	0.311302	0.00042432	2874	0	0	11	12.5	8	7	13	20	3	6	19	52391605	F		II	37	ZNF577	TSS1500	ZNF577_TSS1500	chr19	51888351	Autosome	Shore	FALSE	FALSE	TRUE	TRUE	FALSE	2025-05-02	2	cg03562414,cg10635122,cg24794228,cg10783469,cg16731240,cg23010048,cg11269599,cg22331349,cg09547119,cg12227172,cg22472290,cg13393830,cg25361850	ZNF577	TSS200	450k_E1_E2	2	0.00599	ENSG00000268095	ENST00000600329	101928571	0.515137	0.478712	0.497173	0.464061	0.458817	0.432653	0.826438	0.837058	0.847231	hypomethylated	0.836909	0.474425	combinedRank top 10000	743
cg16484507	277498	chr6	23282680	+	0.240443	0.444173	-0.20373	-0.858761	2.2596e-05	0.252968	0.216219	0.0209826	0.494847	0.396691	0.0338298	-0.143723	0.00663735	2874	0	0	15	11.1667	13	5	16	14	3	6	6	23282680	F		II	37			_	chr6	23282451	Autosome	OpenSea	TRUE	FALSE	FALSE	FALSE	FALSE	0	0	cg03661137,cg16484507			E1_E2	NA	NA	ENSG00000207394	ENST00000384664	NA	0.451194	0.45787	0.494847	0.396691	0.445954	0.418486	0.216219	0.252142	0.252968	hypermethylated	0.240443	0.444173	combinedRank top 10000	744
cg07376282	356643	chr7	124404324	+	0.197319	0.37655	-0.179231	-0.898803	5.97928e-06	0.209394	0.189974	0.0105388	0.408713	0.336518	0.030914	-0.127123	0.00333847	2875	0	0	12.6667	13.8333	10	10	15	21	3	6	7	124404324	F		II	37	GPR37	1stExon	GPR37_1stExon	chr7	124764269	Autosome	Island	TRUE	FALSE	FALSE	FALSE	FALSE	2015-06-01	6	cg26278103,cg07376282,cg27533119,cg02960853	GPR37	1stExon	450k_E1	6	0.101637	ENSG00000207214	ENST00000384485	NA	0.408713	0.336518	0.403021	0.399065	0.34934	0.362647	0.192589	0.189974	0.209394	hypermethylated	0.197319	0.37655	combinedRank top 10000	745
cg06566034	730679	chr18	47825363	-	0.269427	0.478394	-0.208966	-0.805571	1.12775e-07	0.276298	0.259989	0.00845226	0.507558	0.445325	0.0202222	-0.169027	0.000570095	2878	0	0	11.3333	12.3333	11	9	12	14	3	6	18	47825363	R	Red	I	37			_	chr18	50298992	Autosome	Shore	TRUE	FALSE	FALSE	FALSE	FALSE	2025-05-02	2	cg14822719,cg21429408,cg05872236,cg00095165,cg06566034			450k_E1_E2	5	0.028355	ENSG00000154832	ENST00000285106	30827	0.483546	0.475525	0.473527	0.507558	0.445325	0.484882	0.271996	0.276298	0.259989	hypermethylated	0.269427	0.478394	combinedRank top 10000	746
cg09079783	398715	chr8	127395110	-	0.130178	0.389085	-0.258908	-1.50944	2.27393e-05	0.133624	0.126351	0.00365161	0.439571	0.322415	0.0433689	-0.188791	0.00666322	2881	0	0	11.6667	11.5	11	7	12	16	3	6	8	127395110	R		II	37			_	chr8	126382864	Autosome	OpenSea	FALSE	FALSE	TRUE	FALSE	FALSE	0	0	cg24917064,cg09079783			E1_E2	NA	NA	ENSG00000244791	ENST00000500180	101927657	0.439571	0.366982	0.322415	0.429113	0.400831	0.3756	0.130559	0.133624	0.126351	hypermethylated	0.130178	0.389085	combinedRank top 10000	747
cg17847459	317293	chr6	157927745	+	0.351004	0.620833	-0.26983	-0.805246	4.83526e-06	0.374909	0.333797	0.0213591	0.691441	0.577686	0.0424305	-0.202776	0.00299484	2883	0	0	14.3333	12	12	6	18	22	3	6	6	157927745	F		II	37	ZDHHC14	Body	ZDHHC14_Body	chr6	157506712	Autosome	OpenSea	TRUE	FALSE	FALSE	FALSE	FALSE	2025-05-02	3	cg17847459	ZDHHC14	Body	E1_E2	0	0.061102	ENSG00000175048	ENST00000359775	79683	0.649313	0.58842	0.577686	0.691441	0.606232	0.611909	0.344305	0.333797	0.374909	hypermethylated	0.351004	0.620833	combinedRank top 10000	748
cg04319606	88728	chr2	26785290	-	0.266439	0.483999	-0.21756	-0.837546	2.28966e-05	0.290387	0.248348	0.0216228	0.510708	0.42791	0.0313583	-0.137523	0.00668844	2890	0	0	12.3333	12.3333	7	7	16	20	3	6	2	26785290	R		II	37	C2orf70	TSS200	C2orf70_TSS200	chr2	26562421	Autosome	Island	TRUE	FALSE	FALSE	FALSE	FALSE	2025-05-02	3	cg18635654,cg23482427,cg17263053,cg04319606,cg10150686,cg05350188,cg22734086	C2orf70	TSS200	450k_E1_E2	14	0.06849	ENSG00000115155	ENST00000272371	9381	0.4987	0.498475	0.510708	0.501873	0.42791	0.466329	0.290387	0.248348	0.260582	hypermethylated	0.266439	0.483999	combinedRank top 10000	749
cg01113530	444880	chr10	45451464	+	0.154572	0.333343	-0.178771	-1.06093	3.15394e-06	0.16191	0.139973	0.0126427	0.367197	0.314616	0.0185189	-0.152706	0.00239401	2891	0	0	7.66667	11.6667	4	8	12	15	2	6	10	45451464	F		II	37			_	chr10	44956015	Autosome	Shelf	FALSE	FALSE	FALSE	FALSE	FALSE	2025-05-02	4	cg01113530			450k_E1_E2	6	0.005791	ENSG00000223462	ENST00000425541	NA	0.367197	0.331825	0.314616	0.324935	0.338849	0.322635	0.161832	0.16191	0.139973	hypermethylated	0.154572	0.333343	combinedRank top 10000	750
cg19240319	55122	chr1	161427101	+	0.173152	0.351885	-0.178732	-0.982485	2.27456e-07	0.183342	0.166797	0.00891432	0.367975	0.329192	0.0149379	-0.14585	0.000724388	2892	0	0	12.6667	15.1667	11	8	14	19	3	6	1	161427101	F	Grn	I	37			_	chr1	161457310	Autosome	Island	TRUE	FALSE	FALSE	FALSE	FALSE	0	0	cg19240319			450k_E1	NA	NA	ENSG00000215840	ENST00000400984	NA	0.36566	0.352911	0.329192	0.340123	0.367975	0.355447	0.169318	0.183342	0.166797	hypermethylated	0.173152	0.351885	combinedRank top 10000	751
cg27501759	144423	chr3	8809715	+	0.203455	0.382099	-0.178645	-0.877289	3.53042e-06	0.212082	0.187844	0.0135441	0.420724	0.347503	0.0266157	-0.13542	0.00254699	2897	0	0	11.6667	7.66667	10	3	14	13	3	5	3	8809715	F	Grn	I	37	OXTR	Body	OXTR_Body	chr3	8768028	Autosome	Island	TRUE	FALSE	FALSE	FALSE	TRUE	1	1	cg03257388,cg15317815,cg04523291,cg02192228,cg27501759	OXTR	Body	450k_E1_E2	0	0.000599	ENSG00000125046	ENST00000478513	51066	0.404467	0.347503	0.371035	0.420724	0.38195	0.366919	0.212082	0.187844	0.210438	hypermethylated	0.203455	0.382099	combinedRank top 10000	752
cg01229452	684975	chr17	7350282	-	0.198048	0.386293	-0.188245	-0.929654	2.33614e-05	0.215373	0.182843	0.0163682	0.439423	0.321956	0.0402316	-0.106583	0.00678896	2905	0	0	12	9.66667	9	9	14	11	3	6	17	7350282	R		II	37	CHRNB1	Body	CHRNB1_Body	chr17	7446962	Autosome	Shore	TRUE	FALSE	FALSE	FALSE	FALSE	2025-05-02	2	cg17107156,cg01229452,cg19440264,cg25581039	CHRNB1	Body	450k_E1_E2	34	0.002796	ENSG00000170175	ENST00000573209	1140	0.372084	0.321956	0.373591	0.409891	0.439423	0.400814	0.215373	0.195927	0.182843	hypermethylated	0.198048	0.386293	combinedRank top 10000	753
cg01641920	246531	chr5	95860660	+	0.203415	0.381846	-0.178431	-0.876627	1.28621e-05	0.216767	0.190726	0.0130334	0.434105	0.333279	0.0349289	-0.116512	0.00489996	2907	0	0	16.3333	12.3333	14	9	18	17	3	6	5	95860660	F		II	37	LOC101929710	Body	LOC101929710_Body	chr5	96524955	Autosome	OpenSea	FALSE	FALSE	FALSE	FALSE	FALSE	1	1	cg01641920,cg16911504	LOC101929710	Body	E1_E2	4	0.0002	ENSG00000175426	ENST00000509190	5122	0.434105	0.381621	0.386646	0.333279	0.399544	0.355883	0.202752	0.190726	0.216767	hypermethylated	0.203415	0.381846	combinedRank top 10000	754
cg05785149	610624	chr14	103569878	+	0.481035	0.271827	0.209208	0.801016	5.83377e-06	0.483804	0.475985	0.00438064	0.321243	0.240436	0.029006	0.154741	0.0032985	2910	0	0	15.6667	15.5	12	11	18	22	3	6	14	103569878	F		II	37	EXOC3L4	Body	EXOC3L4_Body	chr14	103103540	Autosome	Island	TRUE	FALSE	FALSE	FALSE	FALSE	1	1	cg19550904,cg05763097,cg21143587,cg05785149,cg03876424,cg10409043	C14orf73	Body	E1_E2	43	0.000399	ENSG00000205436	ENST00000560925	91828	0.321243	0.25782	0.28872	0.267663	0.240436	0.255081	0.483317	0.483804	0.475985	hypomethylated	0.481035	0.271827	combinedRank top 10000	755
cg19875973	767632	chr19	50193784	+	0.17824	0.356519	-0.178279	-0.961314	5.8719e-06	0.191393	0.168866	0.0117294	0.391035	0.312776	0.0309843	-0.121383	0.00330475	2916	0	0	15	14	11	10	18	17	3	6	19	50193784	F		II	37	CPT1C	TSS1500	CPT1C_TSS1500	chr19	49690526	Autosome	Island	TRUE	FALSE	FALSE	FALSE	FALSE	2025-05-02	2	cg14480394,cg14440600,cg17968523,cg00449201,cg19875973,cg05001580	CPT1C	TSS1500	E1_E2	1	0.0002	ENSG00000224420	ENST00000420022	199800	0.381001	0.312776	0.343563	0.391035	0.333859	0.376881	0.168866	0.191393	0.174461	hypermethylated	0.17824	0.356519	combinedRank top 10000	756
cg24777351	120651	chr2	165811816	-	0.38479	0.677482	-0.292692	-0.800235	9.7652e-08	0.399645	0.376004	0.0129362	0.715837	0.646161	0.0261576	-0.246516	0.000549241	2916	0	0	15	14.5	13	9	17	18	3	6	2	165811816	R		II	37	SLC38A11	1stExon	SLC38A11_1stExon	chr2	164955305	Autosome	OpenSea	TRUE	FALSE	FALSE	FALSE	FALSE	0	0	cg20485190,cg05181354,cg24777351,cg03464655,cg20641955,cg16376155,cg05339727,cg05090759,cg12301695,cg12753297,cg03702545,cg04143809,cg18460164	SLC38A11	TSS200	450k_E1_E2	NA	NA	ENSG00000169507	ENST00000409662	151258	0.697308	0.664989	0.682882	0.715837	0.657716	0.646161	0.399645	0.378723	0.376004	hypermethylated	0.38479	0.677482	combinedRank top 10000	757
cg11302326	779194	chr20	17950697	-	0.590244	0.334766	0.255478	0.799931	4.93451e-07	0.595209	0.583958	0.00574075	0.366906	0.299796	0.0256448	0.217052	0.00101604	2918	0	0	12.3333	16.1667	11	10	13	20	3	6	20	17950697	R		II	37	SNX5	TSS1500	SNX5_TSS1500	chr20	17970053	Autosome	Shore	TRUE	FALSE	FALSE	FALSE	FALSE	1	1	cg04419570,cg00124175,cg26273886,cg11302326,cg00997647	SNX5	TSS1500	E1_E2	28	0.0002	ENSG00000125871	ENST00000463219	92667	0.352654	0.299796	0.30925	0.338178	0.341814	0.366906	0.583958	0.595209	0.591566	hypomethylated	0.590244	0.334766	combinedRank top 10000	758
cg10909506	697322	chr17	38081995	+	0.297385	0.524799	-0.227415	-0.798953	1.27091e-06	0.307663	0.281809	0.0137166	0.550276	0.481177	0.0310226	-0.173514	0.00151138	2921	0	0	13	15.5	12	10	15	24	3	6	17	38081995	F		II	37	ORMDL3	5UTR	ORMDL3_5UTR	chr17	39925741	Autosome	Shore	FALSE	FALSE	TRUE	TRUE	FALSE	2025-05-02	5	cg18711369,cg10909506	ORMDL3	5UTR	450k_E1_E2	0	0.001797	ENSG00000172057	ENST00000584220	94103	0.538057	0.481177	0.489525	0.548977	0.540784	0.550276	0.281809	0.302681	0.307663	hypermethylated	0.297385	0.524799	combinedRank top 10000	759
cg13815212	708260	chr17	59018561	-	0.298461	0.526519	-0.228058	-0.79854	8.81634e-06	0.311737	0.286993	0.0124708	0.593217	0.471262	0.0409012	-0.159524	0.00410526	2925	0	0	14	12.5	11	8	17	18	3	6	17	59018561	R		II	37	BCAS3	Body	BCAS3_Body	chr17	60941199	Autosome	OpenSea	TRUE	TRUE	FALSE	FALSE	FALSE	0	0	cg03233490,cg13815212	BCAS3	Body	E1_E2	NA	NA	ENSG00000264322	ENST00000475566	NA	0.593217	0.507969	0.512926	0.471262	0.529144	0.544596	0.286993	0.311737	0.296653	hypermethylated	0.298461	0.526519	combinedRank top 10000	760
cg23148838	231473	chr5	10376991	+	0.321028	0.565755	-0.244727	-0.798502	6.92039e-07	0.330273	0.304918	0.0140023	0.596912	0.539663	0.0217981	-0.20939	0.00117174	2926	0	0	11.6667	14.1667	10	10	13	22	3	6	5	10376991	F		II	37	2006-03-01	Body	MARCH6_Body	chr5	10376878	Autosome	OpenSea	FALSE	FALSE	FALSE	FALSE	FALSE	2025-05-02	2	cg10165829,cg05005999,cg23148838,cg14715482	2006-03-01	Body	450k_E1_E2	19	0.0002	ENSG00000145495	ENST00000507863	10299	0.596912	0.54644	0.539663	0.557966	0.571891	0.581656	0.330273	0.304918	0.327893	hypermethylated	0.321028	0.565755	combinedRank top 10000	761
cg07946795	279492	chr6	27647339	+	0.108303	0.303889	-0.195585	-1.40776	2.38628e-05	0.114694	0.104867	0.00553988	0.341024	0.25668	0.0355211	-0.141986	0.00687676	2929	0	0	10.6667	11.8333	8	10	15	15	3	6	6	27647339	F		II	37			_	chr6	27679559	Autosome	Shore	TRUE	FALSE	FALSE	FALSE	FALSE	2025-05-02	2	cg07946795,cg10812708,cg10903903,cg13163930,cg04274288			E1	0	0.0002	ENSG00000216676	ENST00000404273	NA	0.336032	0.266165	0.25668	0.341024	0.303895	0.319535	0.105349	0.114694	0.104867	hypermethylated	0.108303	0.303889	combinedRank top 10000	762
cg03644281	295018	chr6	41068752	-	0.189133	0.418581	-0.229447	-1.10583	2.3898e-05	0.215316	0.171822	0.0230644	0.46929	0.382388	0.033693	-0.167072	0.00687861	2933	0	0	6.33333	6.66667	5	4	8	10	3	5	6	41068752	R	Red	I	37	NFYA	3UTR	NFYA_3UTR	chr6	41101012	Autosome	Island	TRUE	FALSE	FALSE	FALSE	FALSE	2025-05-02	3	cg02167203,cg04346459,cg09580153,cg06671660,cg03644281,cg00322698,cg19085918	NFYA	3UTR	450k_E1_E2	12	0.19369	ENSG00000124596	ENST00000488238	221443	0.46929	0.382388	0.420903	0.445247	0.388705	0.404952	0.215316	0.180262	0.171822	hypermethylated	0.189133	0.418581	combinedRank top 10000	763
cg00098799	640250	chr15	99409360	+	0.868231	0.495595	0.372636	0.796618	1.52439e-06	0.889959	0.842274	0.0241217	0.542094	0.447383	0.0371464	0.300181	0.00163943	2937	0	0	6.66667	12.5	4	7	10	20	2	6	15	99409360	F	Red	I	37	IGF1R	Body	IGF1R_Body	chr15	98866130	Autosome	OpenSea	TRUE	TRUE	FALSE	FALSE	FALSE	2025-05-02	2	cg19322380,cg21746425,cg12553689,cg07615383,cg00098799,cg13812291,cg03380198	IGF1R	Body	450k_E1_E2	12	0.006329	ENSG00000140443	ENST00000560277	3480	0.464131	0.525897	0.512851	0.542094	0.481216	0.447383	0.872459	0.842274	0.889959	hypomethylated	0.868231	0.495595	combinedRank top 10000	764
cg00910715	115279	chr2	132218639	+	0.176961	0.354788	-0.177827	-0.964321	1.88598e-06	0.182893	0.166939	0.00872801	0.38965	0.312838	0.0256656	-0.129945	0.00183111	2941	0	0	12.3333	7.66667	11	6	13	9	3	6	2	132218639	F		II	37			_	chr2	131461065	Autosome	Island	FALSE	FALSE	FALSE	FALSE	FALSE	2025-05-02	2	cg00910715			450k_E1	46	0.011781	ENSG00000232742	ENST00000449922	NA	0.34906	0.312838	0.346768	0.38965	0.366659	0.363754	0.181051	0.182893	0.166939	hypermethylated	0.176961	0.354788	combinedRank top 10000	765
cg11586258	678381	chr16	89865681	+	0.243168	0.441827	-0.198659	-0.835676	2.40134e-05	0.246667	0.239842	0.00341606	0.510218	0.419593	0.0340958	-0.172926	0.00689301	2941	0	0	18	20.1667	15	15	21	27	3	6	16	89865681	F		II	37	FANCA	Body	FANCA_Body	chr16	89799272	Autosome	OpenSea	TRUE	FALSE	FALSE	FALSE	FALSE	2025-05-02	5	cg11586258	FANCA	Body	E1_E2	3	0.004931	ENSG00000187741	ENST00000566409	2175	0.510218	0.436742	0.43293	0.42877	0.422709	0.419593	0.239842	0.246667	0.242995	hypermethylated	0.243168	0.441827	combinedRank top 10000	766
cg13430315	126862	chr2	196273202	-	0.214404	0.431837	-0.217432	-0.977413	2.40687e-05	0.232442	0.18992	0.0219815	0.484259	0.401113	0.0324038	-0.168671	0.00690035	2944	0	0	13.3333	14.1667	9	7	19	18	3	6	2	196273202	R		II	37			_	chr2	195408477	Autosome	OpenSea	TRUE	FALSE	FALSE	FALSE	FALSE	1	1	cg13430315			E1_E2	1	0.000799	ENSG00000235056	ENST00000418387	NA	0.484259	0.434694	0.401796	0.401113	0.416797	0.452361	0.18992	0.220851	0.232442	hypermethylated	0.214404	0.431837	combinedRank top 10000	767
cg21283926	301276	chr6	74160917	-	0.20248	0.380079	-0.177598	-0.876435	1.52046e-05	0.211386	0.191425	0.0101525	0.418976	0.330586	0.0345016	-0.119199	0.0053746	2952	0	0	10	11.5	7	9	12	14	3	6	6	74160917	R		II	37	C6orf150	Body	C6orf150_Body	chr6	73451193	Autosome	Shore	TRUE	FALSE	FALSE	FALSE	TRUE	0	0	cg21283926,cg16353624,cg08905652	C6orf150	Body	450k_E1_E2	NA	NA	ENSG00000164430	ENST00000459924	115004	0.356081	0.379089	0.330586	0.417609	0.418976	0.378132	0.211386	0.20463	0.191425	hypermethylated	0.20248	0.380079	combinedRank top 10000	768
cg15157628	446065	chr10	50384808	-	0.317615	0.615563	-0.297947	-0.933151	2.42807e-05	0.335869	0.302926	0.0167584	0.638331	0.594733	0.0151486	-0.258863	0.00692968	2958	0	0	8.66667	13.1667	6	10	11	15	3	6	10	50384808	R		II	37	C10orf128	Body	C10orf128_Body	chr10	49176762	Autosome	OpenSea	FALSE	FALSE	TRUE	TRUE	FALSE	2025-05-02	2	cg15157628,cg16720981	C10orf128	Body	450k_E1	16	0.0002	ENSG00000204161	ENST00000488276	170371	0.594733	0.618618	0.604285	0.623112	0.614297	0.638331	0.314051	0.302926	0.335869	hypermethylated	0.317615	0.615563	combinedRank top 10000	769
cg09000155	179932	chr3	155878612	-	0.249417	0.439719	-0.190302	-0.793752	4.82321e-06	0.260309	0.242241	0.00959024	0.482185	0.408514	0.031089	-0.148205	0.00299364	2959	0	0	19.6667	12.8333	15	9	27	19	3	6	3	155878612	R		II	37	KCNAB1	Body	KCNAB1_Body	chr3	156160822	Autosome	OpenSea	TRUE	FALSE	FALSE	FALSE	FALSE	2025-05-02	4	cg09000155	KCNAB1	Body	E1_E2	2	0.151058	ENSG00000169282	ENST00000471742	7881	0.482185	0.461491	0.456674	0.419455	0.409997	0.408514	0.242241	0.245701	0.260309	hypermethylated	0.249417	0.439719	combinedRank top 10000	770
cg05030346	471626	chr10	134596943	+	0.787336	0.450187	0.33715	0.792969	2.43337e-05	0.791352	0.779376	0.00689368	0.52236	0.383548	0.0589427	0.257016	0.00693226	2965	0	0	13	9.5	12	6	15	13	3	6	10	134596943	F		II	37	INPP5A	3UTR	INPP5A_3UTR	chr10	132783438	Autosome	Shore	TRUE	FALSE	FALSE	FALSE	FALSE	1	1	cg00213091,cg25052014,cg05030346,cg08232572,cg12880300	INPP5A	3UTR	450k_E1_E2	47	0.0002	ENSG00000068383	ENST00000445580	3632	0.52236	0.487731	0.492681	0.427951	0.383548	0.386848	0.791352	0.779376	0.791281	hypomethylated	0.787336	0.450187	combinedRank top 10000	771
cg26676401	220727	chr4	157866818	+	0.387902	0.67924	-0.291337	-0.792591	9.5159e-08	0.398437	0.377773	0.0103378	0.698043	0.661504	0.0142063	-0.263068	0.000549241	2967	0	0	9.33333	13.5	8	10	12	16	3	6	4	157866818	F		II	37	PDGFC	Body	PDGFC_Body	chr4	156945665	Autosome	OpenSea	TRUE	TRUE	FALSE	FALSE	FALSE	2025-05-02	2	cg26676401	PDGFC	Body	E1_E2	1	0.000399	ENSG00000145431	ENST00000512711	56034	0.681592	0.661504	0.664684	0.679258	0.690357	0.698043	0.377773	0.398437	0.387497	hypermethylated	0.387902	0.67924	combinedRank top 10000	772
cg24128316	722883	chr18	3219966	-	0.224562	0.401805	-0.177243	-0.811994	4.4829e-07	0.229416	0.218835	0.00534404	0.435101	0.379154	0.0191735	-0.149739	0.000965437	2970	0	0	15.6667	17.1667	11	14	20	21	3	6	18	3219966	R		II	37	MYOM1	5UTR	MYOM1_5UTR	chr18	3219967	Autosome	OpenSea	TRUE	TRUE	FALSE	FALSE	FALSE	2025-05-02	2	cg24128316,cg10677144,cg25874123,cg19876649,cg14944538,cg24234169	MYOM1	TSS200	450k_E1_E2	1	0.0002	ENSG00000101605	ENST00000261606	8736	0.435101	0.391976	0.379154	0.410108	0.399406	0.395085	0.229416	0.225434	0.218835	hypermethylated	0.224562	0.401805	combinedRank top 10000	773
cg24497582	121059	chr2	168689457	+	0.0745184	0.251706	-0.177188	-1.63061	6.47783e-06	0.0762724	0.0711587	0.00291054	0.277974	0.217524	0.0240939	-0.141252	0.00345679	2975	0	0	10.6667	10.1667	8	7	13	15	3	6	2	168689457	F		II	37	LOC105616981	Body	LOC105616981_Body	chr2	167832946	Autosome	OpenSea	TRUE	FALSE	FALSE	FALSE	FALSE	1	1	cg24497582	LOC105616981	Body	E1_E2	9	0.0002	ENSG00000172318	ENST00000305861	8708	0.277974	0.217524	0.229095	0.267292	0.249731	0.268621	0.0711587	0.0762724	0.076124	hypermethylated	0.0745184	0.251706	combinedRank top 10000	774
cg12926645	778651	chr20	14819724	-	0.387483	0.678201	-0.290718	-0.791935	7.45554e-09	0.397585	0.380963	0.00887068	0.702509	0.662011	0.0176943	-0.264427	0.000217091	2976	0	0	15.3333	12.3333	14	5	17	17	3	6	20	14819724	R		II	37	MACROD2	Body	MACROD2_Body	chr20	14839077	Autosome	OpenSea	FALSE	FALSE	TRUE	TRUE	FALSE	2025-05-02	5	cg12926645	MACROD2	Body	E1_E2	1	0.000799	ENSG00000213950	ENST00000430953	NA	0.702509	0.664539	0.675731	0.662011	0.697822	0.666593	0.383903	0.397585	0.380963	hypermethylated	0.387483	0.678201	combinedRank top 10000	775
cg23860535	17185	chr1	25440431	-	0.266741	0.524675	-0.257934	-0.950125	2.46552e-05	0.272577	0.259569	0.0066059	0.613072	0.491624	0.0464228	-0.219047	0.00698022	2981	0	0	13.3333	14	7	9	17	20	3	6	1	25440431	R		II	37			_	chr1	25113939	Autosome	OpenSea	FALSE	FALSE	FALSE	FALSE	FALSE	0	0	cg11918518,cg12011798,cg08017245,cg23860535			E1_E2	NA	NA	ENSG00000233755	ENST00000429666	NA	0.613072	0.533014	0.495697	0.520687	0.491624	0.493954	0.272577	0.259569	0.268077	hypermethylated	0.266741	0.524675	combinedRank top 10000	776
cg00409917	282025	chr6	29894679	+	0.216936	0.393825	-0.176889	-0.831444	1.04451e-05	0.228295	0.200908	0.0142778	0.443291	0.342767	0.0331766	-0.114471	0.00440921	2983	0	0	12	9.66667	12	6	12	15	3	6	6	29894679	F	Grn	I	37	HCG4P6	TSS1500	HCG4P6_TSS1500	chr6	29926901	Autosome	Island	TRUE	FALSE	FALSE	FALSE	FALSE	1	1	cg27146486,cg11533881,cg12589143,cg14449180,cg03995122,cg08231349,cg00409917,cg26268701,cg11010528,cg15931205,cg05019905,cg21990316,cg22025232,cg19349217,cg24091270,cg13056744,cg12998850,cg07657192,cg01519225,cg09746279,cg22671410,cg22455667,cg01336390,cg01499815,cg15671450,cg23681866,cg15411272,cg26121931,cg17982178,cg24838316	HCG4P6	TSS1500	450k_E1_E2	37	0.029553	ENSG00000230795	ENST00000430151	NA	0.443291	0.378687	0.390303	0.342767	0.402736	0.405164	0.200908	0.221604	0.228295	hypermethylated	0.216936	0.393825	combinedRank top 10000	777
cg05422509	393428	chr8	101898533	-	0.365932	0.640538	-0.274606	-0.791161	4.3714e-07	0.381886	0.351208	0.0153759	0.677607	0.604706	0.0270794	-0.22282	0.000961834	2985	0	0	12.6667	12.8333	11	9	15	16	3	6	8	101898533	R		II	37			_	chr8	100886304	Autosome	OpenSea	TRUE	FALSE	FALSE	FALSE	FALSE	2025-05-02	3	cg05422509			E1	2	0.5	ENSG00000222795	ENST00000410863	NA	0.677607	0.647456	0.627761	0.662681	0.623015	0.604706	0.364701	0.381886	0.351208	hypermethylated	0.365932	0.640538	combinedRank top 10000	778
cg09276445	579517	chr13	102106423	-	0.386906	0.676617	-0.289711	-0.790709	6.7253e-06	0.406541	0.362229	0.0225823	0.716785	0.63476	0.0316012	-0.228218	0.00352863	2987	0	0	10	10.6667	7	4	13	17	3	5	13	102106423	R		II	37	ITGBL1	Body	ITGBL1_Body	chr13	101454071	Autosome	Island	TRUE	FALSE	FALSE	FALSE	FALSE	2025-05-02	2	cg09276445	ITGBL1	Body	450k_E1_E2	22	0.003594	ENSG00000198542	ENST00000545560	9358	0.704838	0.687569	0.659966	0.716785	0.655782	0.63476	0.406541	0.362229	0.391947	hypermethylated	0.386906	0.676617	combinedRank top 10000	779
cg12856377	94007	chr2	44773785	+	0.103223	0.279846	-0.176623	-1.35612	1.33908e-06	0.110383	0.0953776	0.00752608	0.314634	0.257531	0.0237578	-0.147148	0.00154646	2992	0	0	10.3333	11	8	7	12	15	3	6	2	44773785	F		II	37	CAMKMT	Body	CAMKMT_Body	chr2	44546645	Autosome	OpenSea	TRUE	FALSE	FALSE	FALSE	FALSE	2025-05-02	4	cg12856377	CAMKMT	Body	E1	0	0.046925	ENSG00000143919	ENST00000428993	79823	0.314634	0.300014	0.284125	0.26331	0.257531	0.259462	0.0953776	0.103908	0.110383	hypermethylated	0.103223	0.279846	combinedRank top 10000	780
cg02031975	107958	chr2	102445604	+	0.313107	0.548705	-0.235598	-0.790073	1.79745e-05	0.318084	0.309789	0.0043892	0.59535	0.498774	0.0386964	-0.18069	0.00586569	2995	0	0	14.6667	8.33333	14	6	16	11	3	6	2	102445604	F		II	37	MAP4K4	Body	MAP4K4_Body	chr2	101829141	Autosome	OpenSea	TRUE	FALSE	FALSE	FALSE	FALSE	2025-05-02	3	cg02031975,cg22209302	MAP4K4	Body	E1	0	0.071885	ENSG00000071054	ENST00000476609	9448	0.562653	0.498774	0.504123	0.560148	0.59535	0.571181	0.311449	0.318084	0.309789	hypermethylated	0.313107	0.548705	combinedRank top 10000	781
cg07440507	661049	chr16	51685042	+	0.12221	0.298688	-0.176477	-1.22331	1.64557e-05	0.136054	0.111929	0.0124509	0.317567	0.280858	0.0137287	-0.144804	0.00557703	2999	0	0	10.6667	9.83333	6	7	19	16	3	6	16	51685042	F		II	37			_	chr16	51651130	Autosome	OpenSea	FALSE	FALSE	FALSE	FALSE	FALSE	0	0	cg02560510,cg09305883,cg07440507			450k_E1_E2	NA	NA	ENSG00000224578	ENST00000565308	642659	0.304556	0.287295	0.294074	0.317567	0.307774	0.280858	0.136054	0.118648	0.111929	hypermethylated	0.12221	0.298688	combinedRank top 10000	782
cg15793258	742241	chr19	4638503	-	0.380539	0.781905	-0.401366	-1.01986	2.51307e-05	0.396995	0.355809	0.0218039	0.807435	0.752991	0.019218	-0.355996	0.00706245	3004	0	0	14.6667	9.66667	9	4	19	16	3	5	19	4638503	R		II	37	TNFAIP8L1	TSS1500	TNFAIP8L1_TSS1500	chr19	4638490	Autosome	Shore	TRUE	FALSE	FALSE	FALSE	FALSE	2025-05-02	3	cg15793258	TNFAIP8L1	TSS1500	450k_E1_E2	2	0.5	ENSG00000267408	ENST00000592027	NA	0.796913	0.752991	0.807435	0.776516	0.772263	0.785312	0.396995	0.355809	0.388813	hypermethylated	0.380539	0.781905	combinedRank top 10000	783
cg10335331	522734	chr12	3427559	-	0.359497	0.628285	-0.268788	-0.788638	1.52257e-05	0.365168	0.351486	0.00713442	0.676509	0.572637	0.0450099	-0.207469	0.0053746	3005	0	0	15	9	11	6	19	16	3	6	12	3427559	R		II	37			_	chr12	3318392	Autosome	OpenSea	FALSE	FALSE	TRUE	FALSE	FALSE	2025-05-02	3	cg19171792,cg10335331,cg06922599,cg17043230,cg12592276			E1_E2	1	0.004992	ENSG00000250770	ENST00000505276	NA	0.676509	0.572637	0.579323	0.675765	0.629914	0.63556	0.351486	0.365168	0.361836	hypermethylated	0.359497	0.628285	combinedRank top 10000	784
cg03352189	156760	chr3	49236918	-	0.355486	0.621228	-0.265741	-0.788343	6.20174e-06	0.376329	0.333222	0.0215887	0.656779	0.582187	0.0327791	-0.205858	0.00339531	3007	0	0	10.6667	13	6	9	14	16	3	6	3	49236918	R	Grn	I	37	CCDC36	TSS200	CCDC36_TSS200	chr3	49199484	Autosome	Island	TRUE	FALSE	FALSE	FALSE	FALSE	0	0	cg14745517,cg16755239,cg04129430,cg17645601,cg01454592,cg04581018,cg02938205,cg12468774,cg03352189,cg03540175	CCDC36	TSS200	450k_E1_E2	NA	NA	ENSG00000173421	ENST00000438782	339834	0.593501	0.582187	0.600109	0.647487	0.656779	0.647303	0.356908	0.333222	0.376329	hypermethylated	0.355486	0.621228	combinedRank top 10000	785
cg11583762	381690	chr8	39172020	-	0.210147	0.38628	-0.176133	-0.848051	4.80662e-06	0.22421	0.19567	0.0142749	0.40792	0.35124	0.0251052	-0.12703	0.00299248	3017	0	0	8.33333	14.8333	6	4	10	22	3	5	8	39172020	R		II	37	ADAM5P	TSS200	ADAM5P_TSS200	chr8	39314500	Autosome	OpenSea	TRUE	FALSE	FALSE	FALSE	FALSE	1	1	cg19512903,cg03000503,cg10242788,cg11583762,cg10327428,cg14742937,cg19659741	ADAM5P	TSS200	450k_E1	5	0.011582	ENSG00000253160	ENST00000518705	NA	0.403512	0.35124	0.391481	0.358413	0.40792	0.405114	0.22421	0.210562	0.19567	hypermethylated	0.210147	0.38628	combinedRank top 10000	786
cg11958644	251833	chr5	130872422	-	0.21496	0.433543	-0.218584	-0.979408	2.53471e-05	0.225132	0.206537	0.00941979	0.514037	0.389103	0.0430921	-0.163971	0.00709256	3017	0	0	9	14.6667	7	10	12	19	3	6	5	130872422	R		II	37	RAPGEF6	Body	RAPGEF6_Body	chr5	131536728	Autosome	OpenSea	TRUE	TRUE	FALSE	FALSE	FALSE	2025-05-02	3	cg11958644	RAPGEF6	Body	450k_E1_E2	1	0.005391	ENSG00000158987	ENST00000513227	51735	0.514037	0.389103	0.407148	0.428781	0.424057	0.438134	0.225132	0.21321	0.206537	hypermethylated	0.21496	0.433543	combinedRank top 10000	787
cg05191651	124245	chr2	178540201	+	0.284281	0.497727	-0.213446	-0.78686	6.6394e-06	0.298868	0.276739	0.0126357	0.562985	0.45216	0.037369	-0.153292	0.00349442	3023	0	0	8.33333	14.6667	8	10	9	19	3	6	2	178540201	F		II	37	PDE11A	ExonBnd	PDE11A_ExonBnd	chr2	177675472	Autosome	OpenSea	TRUE	FALSE	FALSE	FALSE	FALSE	2025-05-02	4	cg05191651,cg01418409,cg12320845	PDE11A	Body	E1_E2	0	0.001797	ENSG00000197557	ENST00000355689	92104	0.562985	0.504166	0.476407	0.50368	0.45216	0.486963	0.298868	0.277234	0.276739	hypermethylated	0.284281	0.497727	combinedRank top 10000	788
cg01311227	843688	chrY	2709627	-	0.857347	0.366986	0.490362	1.2021	2.55293e-05	0.866907	0.849161	0.00895243	0.489336	0.282145	0.0855261	0.359825	0.00712701	3024	0	0	12.6667	12.8333	8	11	16	15	3	6	Y	2709627	R		II	37	RPS4Y1	1stExon	RPS4Y1_1stExon	chrY	2841585	Sexchromsome	OpenSea	TRUE	TRUE	FALSE	FALSE	FALSE	0	0	cg25443613,cg01311227	RPS4Y1	1stExon	450k_E1_E2	NA	NA	ENSG00000129824	ENST00000250784	6192	0.489336	0.403878	0.42612	0.318	0.282436	0.282145	0.849161	0.855974	0.866907	hypomethylated	0.857347	0.366986	combinedRank top 10000	789
cg25688460	336101	chr7	33714628	+	0.312045	0.545605	-0.23356	-0.786798	6.60393e-06	0.323248	0.300869	0.0111897	0.608374	0.506913	0.0392979	-0.183665	0.0034888	3025	0	0	14	14	11	9	16	20	3	6	7	33714628	F		II	37			_	chr7	33675015	Autosome	OpenSea	TRUE	FALSE	FALSE	FALSE	FALSE	2025-05-02	3	cg22606129,cg25688460			E1_E2	0	0.000799	ENSG00000122507	ENST00000498189	27241	0.608374	0.506913	0.511559	0.574344	0.544073	0.528367	0.323248	0.300869	0.312018	hypermethylated	0.312045	0.545605	combinedRank top 10000	790
cg12325507	413241	chr9	74764263	+	0.137682	0.318931	-0.181249	-1.15529	2.55724e-05	0.145272	0.130391	0.00744502	0.374826	0.265408	0.0354528	-0.120137	0.00713434	3026	0	0	10.6667	7.83333	3	5	17	15	2	6	9	74764263	F		II	37	GDA	TSS200	GDA_TSS200	chr9	72149346	Autosome	Island	TRUE	FALSE	FALSE	FALSE	FALSE	1	1	cg08084391,cg17264603,cg18286698,cg26152787,cg12325507	GDA	TSS1500	450k_E1_E2	3	0.001797	ENSG00000119125	ENST00000545168	9615	0.265408	0.374826	0.314708	0.328453	0.306216	0.323974	0.145272	0.137382	0.130391	hypermethylated	0.137682	0.318931	combinedRank top 10000	791
cg26016712	19124	chr1	28098981	+	0.239203	0.419868	-0.180665	-0.786572	5.92996e-06	0.245218	0.233847	0.0057141	0.459023	0.390879	0.0272707	-0.145661	0.00332862	3029	0	0	15.3333	12.5	12	9	18	16	3	6	1	28098981	F		II	37	STX12	TSS1500	STX12_TSS1500	chr1	27772469	Autosome	Shore	TRUE	FALSE	FALSE	FALSE	FALSE	2025-05-02	4	cg00668034,cg26016712,cg26411822,cg24185492,cg24717891	STX12	TSS1500	E1_E2	1	0.0002	ENSG00000009780	ENST00000446647	199870	0.459023	0.390879	0.391142	0.442283	0.420174	0.415705	0.233847	0.245218	0.238544	hypermethylated	0.239203	0.419868	combinedRank top 10000	792
cg06927960	38387	chr1	89664552	+	0.286501	0.600067	-0.313566	-1.04093	2.56318e-05	0.304736	0.275268	0.0159328	0.678786	0.50347	0.0639168	-0.198734	0.00714016	3030	0	0	14.3333	11.8333	10	8	17	18	3	6	1	89664552	F		II	37	GBP4	1stExon	GBP4_1stExon	chr1	89198868	Autosome	OpenSea	TRUE	FALSE	FALSE	FALSE	FALSE	1	1	cg20410995,cg06927960,cg14563196,cg16234967,cg27285720,cg00273257	GBP4	1stExon	E1_E2	47	0.0002	ENSG00000162654	ENST00000481397	115361	0.604629	0.50347	0.549656	0.61955	0.644311	0.678786	0.304736	0.279499	0.275268	hypermethylated	0.286501	0.600067	combinedRank top 10000	793
cg23658462	738272	chr19	1290552	-	0.794614	0.456557	0.338057	0.786244	4.62276e-06	0.807238	0.787191	0.0109886	0.536269	0.40068	0.0496599	0.250922	0.00292273	3031	0	0	13.6667	10.8333	7	8	18	14	3	6	19	1290552	R		II	37	EFNA2	Body	EFNA2_Body	chr19	1290552	Autosome	Island	FALSE	FALSE	TRUE	TRUE	FALSE	2025-05-02	5	cg14276006,cg23036385,cg23658462,cg05195772	EFNA2	Body	450k_E1_E2	1	0.044329	ENSG00000099617	ENST00000215368	1943	0.536269	0.463891	0.486264	0.40068	0.431824	0.420414	0.807238	0.787191	0.789415	hypomethylated	0.794614	0.456557	combinedRank top 10000	794
cg10862468	473030	chr10	135342218	+	0.105932	0.305607	-0.199675	-1.44485	2.56646e-05	0.110408	0.100558	0.00498624	0.35914	0.247069	0.0360565	-0.13666	0.00714586	3032	0	0	12.6667	12	10	10	14	16	3	6	10	135342218	F		II	37	CYP2E1	Body	CYP2E1_Body	chr10	133528713	Autosome	Island	TRUE	FALSE	FALSE	FALSE	FALSE	2025-05-02	4	cg19469447,cg00321709,cg10862468,cg25330361,cg23400446,cg24530264	CYP2E1	Body	450k_E1_E2	0	0.23742	ENSG00000130649	ENST00000480558	1571	0.35914	0.303367	0.314689	0.312388	0.296986	0.247069	0.100558	0.110408	0.106828	hypermethylated	0.105932	0.305607	combinedRank top 10000	795
cg23978657	38383	chr1	89664260	-	0.233855	0.606307	-0.372452	-1.33763	2.56815e-05	0.260741	0.189398	0.0387813	0.702491	0.53112	0.0728381	-0.270379	0.00714586	3034	0	0	11	10.1667	9	8	15	14	3	6	1	89664260	R	Grn	I	37	GBP4	Body	GBP4_Body	chr1	89198576	Autosome	OpenSea	TRUE	FALSE	FALSE	FALSE	FALSE	1	1	cg12614667,cg12058781,cg23978657,cg02482460,cg22221320	GBP4	Body	450k_E1_E2	48	0.000399	ENSG00000162654	ENST00000481397	115361	0.569689	0.532319	0.53112	0.631206	0.702491	0.671017	0.189398	0.251425	0.260741	hypermethylated	0.233855	0.606307	combinedRank top 10000	796
cg18868182	447245	chr10	60086874	-	0.402926	0.701636	-0.298711	-0.785258	2.01991e-05	0.436758	0.379659	0.0299799	0.776461	0.626932	0.0561996	-0.190174	0.00624395	3037	0	0	14.3333	9	12	6	17	11	3	6	10	60086874	R		II	37			_	chr10	58327113	Autosome	OpenSea	TRUE	FALSE	FALSE	FALSE	FALSE	1	1	cg06183028,cg18868182,cg19894382,cg24584439,cg21162192,cg13249674			E1_E2	43	0.0002	ENSG00000261076	ENST00000562575	NA	0.626932	0.67697	0.661482	0.776461	0.746207	0.721767	0.436758	0.379659	0.39236	hypermethylated	0.402926	0.701636	combinedRank top 10000	797
cg19816642	691251	chr17	21220360	+	0.137649	0.392256	-0.254606	-1.44594	2.57202e-05	0.164469	0.12177	0.0233577	0.456739	0.331819	0.0548362	-0.167349	0.00714949	3037	0	0	11	10.3333	6	7	15	15	3	6	17	21220360	F	Red	I	37			_	chr17	21317047	Autosome	Island	TRUE	FALSE	FALSE	FALSE	FALSE	2025-05-02	2	cg06514855,cg19816642,cg14170220,cg23992493,cg17615163			450k_E1	25	0.5	ENSG00000034152	ENST00000527123	5606	0.456739	0.426911	0.43958	0.342779	0.331819	0.355707	0.164469	0.126709	0.12177	hypermethylated	0.137649	0.392256	combinedRank top 10000	798
cg06494592	171581	chr3	125709126	+	0.239195	0.419276	-0.180081	-0.784631	1.0593e-05	0.251877	0.227308	0.0123036	0.471987	0.385727	0.0341515	-0.13385	0.00444188	3042	0	0	11.6667	11.5	7	5	14	16	3	6	3	125709126	F	Grn	I	37			_	chr3	125990282	Autosome	Island	TRUE	FALSE	FALSE	FALSE	FALSE	1	1	cg06494592,cg02772935,cg04553112,cg18479299,cg15145296			450k_E1_E2	1	0.0002	ENSG00000114547	ENST00000511082	152015	0.406667	0.471987	0.394606	0.450649	0.385727	0.406018	0.227308	0.238399	0.251877	hypermethylated	0.239195	0.419276	combinedRank top 10000	799
cg17830140	737248	chr19	626119	-	0.0473851	0.389333	-0.341948	-2.79884	2.57748e-05	0.0506308	0.0433237	0.00372122	0.448791	0.312509	0.0579081	-0.261878	0.0071529	3042	0	0	12	19.5	10	17	13	25	3	6	19	626119	R		II	37	POLRMT	Body	POLRMT_Body	chr19	626118	Autosome	Shelf	FALSE	FALSE	FALSE	FALSE	FALSE	2025-05-02	3	cg17830140	POLRMT	Body	450k_E1	1	0.067292	ENSG00000099821	ENST00000588630	5442	0.397997	0.312509	0.327393	0.448791	0.446134	0.403173	0.0506308	0.0482008	0.0433237	hypermethylated	0.0473851	0.389333	combinedRank top 10000	800
cg08100159	83714	chr2	9560753	-	0.201201	0.455289	-0.254088	-1.13951	2.58605e-05	0.219293	0.17609	0.022441	0.498852	0.425482	0.0273623	-0.206189	0.00716188	3048	0	0	11.3333	12.6667	7	9	14	17	3	6	2	9560753	R	Red	I	37	ITGB1BP1	5UTR	ITGB1BP1_5UTR	chr2	9420623	Autosome	Shelf	TRUE	FALSE	FALSE	FALSE	FALSE	2025-05-02	3	cg02462783,cg08100159	ITGB1BP1	5UTR	450k_E1_E2	2	0.002995	ENSG00000119185	ENST00000492079	9270	0.498852	0.446658	0.464229	0.429494	0.425482	0.467017	0.219293	0.208221	0.17609	hypermethylated	0.201201	0.455289	combinedRank top 10000	801
cg09468905	29439	chr1	48154747	+	0.21253	0.38811	-0.17558	-0.839169	1.15747e-06	0.22407	0.204695	0.0102053	0.42503	0.360028	0.0237791	-0.135958	0.0014622	3048	0	0	12	11.5	9	7	14	16	3	6	1	48154747	F		II	37			_	chr1	47689074	Autosome	OpenSea	TRUE	FALSE	FALSE	FALSE	FALSE	0	0	cg09468905			E1_E2	NA	NA	ENSG00000227947	ENST00000454285	107984953	0.42503	0.364019	0.360028	0.389797	0.394511	0.395275	0.22407	0.204695	0.208824	hypermethylated	0.21253	0.38811	combinedRank top 10000	802
cg26898605	638782	chr15	93277307	+	0.23592	0.446746	-0.210826	-0.893204	2.60277e-05	0.240457	0.232121	0.00421671	0.517913	0.413172	0.0372115	-0.172715	0.00719477	3054	0	0	14.6667	12.3333	11	9	18	18	3	6	15	93277307	F		II	37			_	chr15	92734076	Autosome	OpenSea	TRUE	FALSE	FALSE	FALSE	FALSE	2025-05-02	3	cg26898605,cg06641872,cg23873955			450k_E1	13	0.132788	ENSG00000272298	ENST00000554000	NA	0.449978	0.413172	0.431919	0.517913	0.442785	0.42471	0.240457	0.235182	0.232121	hypermethylated	0.23592	0.446746	combinedRank top 10000	803
cg15268136	27129	chr1	44031309	+	0.140167	0.315472	-0.175305	-1.11597	1.63302e-05	0.150426	0.128076	0.0112873	0.374623	0.282259	0.0350652	-0.131833	0.00556056	3059	0	0	12.3333	11	10	5	14	16	3	6	1	44031309	F		II	37	PTPRF	Body	PTPRF_Body	chr1	43565637	Autosome	Island	TRUE	FALSE	FALSE	FALSE	FALSE	2025-05-02	4	cg07586435,cg23671221,cg15268136	PTPRF	Body	450k_E1_E2	21	0.000998	ENSG00000142949	ENST00000437607	5792	0.374623	0.298826	0.334421	0.282259	0.285368	0.317335	0.150426	0.141998	0.128076	hypermethylated	0.140167	0.315472	combinedRank top 10000	804
cg20762480	532136	chr12	39538854	-	0.253739	0.443638	-0.189899	-0.782431	8.03989e-06	0.255833	0.250109	0.00315583	0.485812	0.410903	0.0268179	-0.15507	0.00392032	3062	0	0	18	13.5	15	11	21	15	3	6	12	39538854	R		II	37			_	chr12	39145051	Autosome	Island	TRUE	FALSE	FALSE	FALSE	FALSE	0	0	cg14621350,cg03562770,cg20762480,cg00896347			450k_E1_E2	NA	NA	ENSG00000258144	ENST00000553029	105369730	0.485812	0.431782	0.463075	0.428701	0.441558	0.410903	0.250109	0.255275	0.255833	hypermethylated	0.253739	0.443638	combinedRank top 10000	805
cg27621745	389994	chr8	82671510	+	0.164661	0.339947	-0.175286	-1.00258	1.11059e-05	0.173848	0.152436	0.0110246	0.404027	0.314734	0.0331637	-0.140886	0.00455352	3062	0	0	9.33333	10.5	6	6	13	14	3	6	8	82671510	F		II	37	CHMP4C	3UTR	CHMP4C_3UTR	chr8	81759274	Autosome	OpenSea	FALSE	FALSE	FALSE	FALSE	FALSE	2025-05-02	3	cg27621745	CHMP4C	3UTR	450k_E1	1	0.012979	ENSG00000104231	ENST00000517353	79752	0.404027	0.316776	0.314734	0.331203	0.344204	0.328735	0.152436	0.173848	0.167699	hypermethylated	0.164661	0.339947	combinedRank top 10000	806
cg05637352	348565	chr7	93634406	+	0.199021	0.374209	-0.175188	-0.878244	9.70608e-06	0.201443	0.197777	0.00209769	0.41521	0.352577	0.0248016	-0.151134	0.00426992	3071	0	0	10.6667	12.1667	8	6	15	16	3	6	7	93634406	F		II	37	BET1	TSS1500	BET1_TSS1500	chr7	94005093	Autosome	Shore	TRUE	FALSE	FALSE	FALSE	FALSE	2025-05-02	2	cg26930626,cg21724717,cg05637352,cg15630850	BET1	TSS1500	E1_E2	26	0.041733	ENSG00000105829	ENST00000425626	10282	0.359861	0.362164	0.361126	0.352577	0.41521	0.394319	0.197777	0.201443	0.197843	hypermethylated	0.199021	0.374209	combinedRank top 10000	807
cg11351927	432567	chr10	557886	-	0.228028	0.403115	-0.175087	-0.795413	1.60653e-07	0.232232	0.223242	0.00452298	0.415022	0.372013	0.0161141	-0.139781	0.000629465	3073	0	0	9.66667	10.3333	5	4	19	14	3	5	10	557886	R		II	37	DIP2C	Body	DIP2C_Body	chr10	511945	Autosome	OpenSea	TRUE	FALSE	FALSE	FALSE	FALSE	2025-05-02	3	cg11351927,cg10041950	DIP2C	Body	450k_E1_E2	1	0.0002	ENSG00000233021	ENST00000425723	NA	0.411283	0.415022	0.372013	0.404476	0.414029	0.401865	0.232232	0.223242	0.228608	hypermethylated	0.228028	0.403115	combinedRank top 10000	808
cg10424454	516846	chr11	123947190	+	0.326722	0.644682	-0.31796	-0.959237	2.62919e-05	0.334478	0.319637	0.00744366	0.699619	0.574931	0.0571889	-0.240452	0.00722053	3074	0	0	11.3333	10	10	4	14	15	3	5	11	123947190	F	Red	I	37			_	chr11	124076482	Autosome	OpenSea	TRUE	FALSE	FALSE	FALSE	FALSE	0	0	cg11633126,cg10424454,cg13945107,cg17518121			450k_E1	NA	NA	ENSG00000213182	ENST00000392760	NA	0.592925	0.574931	0.613512	0.688948	0.699619	0.698158	0.334478	0.319637	0.326051	hypermethylated	0.326722	0.644682	combinedRank top 10000	809
cg09497522	836795	chrX	103810016	+	0.112965	0.287919	-0.174953	-1.27667	5.922e-06	0.118959	0.107169	0.00589743	0.330704	0.258739	0.026788	-0.13978	0.0033285	3077	0	0	11.6667	13.6667	10	10	14	21	3	6	X	103810016	F		II	37	IL1RAPL2	TSS1500	IL1RAPL2_TSS1500	chrX	104565334	Sexchromsome	Island	TRUE	FALSE	FALSE	FALSE	FALSE	0	0	cg04817724,cg09497522,cg21762935,cg23384620,cg00006815,cg16801265,cg11253356	IL1RAPL2	TSS1500	E1_E2	NA	NA	ENSG00000123576	ENST00000372588	80712	0.330704	0.269	0.258739	0.30864	0.28027	0.28016	0.107169	0.118959	0.112768	hypermethylated	0.112965	0.287919	combinedRank top 10000	810
cg18748972	94356	chr2	45490451	-	0.186399	0.377518	-0.191119	-0.980477	2.6375e-05	0.190419	0.182181	0.00412251	0.42039	0.32956	0.0340755	-0.139141	0.00722915	3080	0	0	14	13.5	13	9	15	21	3	6	2	45490451	R		II	37			_	chr2	45263311	Autosome	OpenSea	TRUE	FALSE	FALSE	FALSE	FALSE	2025-05-02	2	cg18748972			E1_E2	2	0.0002	ENSG00000205054	ENST00000378479	400952	0.35737	0.32956	0.35948	0.399466	0.398841	0.42039	0.186596	0.182181	0.190419	hypermethylated	0.186399	0.377518	combinedRank top 10000	811
cg15817842	843191	chrX	153638249	-	0.334714	0.581642	-0.246929	-0.779326	5.66516e-07	0.345461	0.326096	0.00985646	0.616244	0.541983	0.0295171	-0.196522	0.00107047	3083	0	0	9.66667	12.8333	6	9	12	18	3	6	X	153638249	R		II	37	DNASE1L1	5UTR	DNASE1L1_5UTR	chrX	154409912	Sexchromsome	Shore	FALSE	FALSE	TRUE	TRUE	FALSE	0	0	cg15268562,cg15817842	DNASE1L1	5UTR	E1_E2	NA	NA	ENSG00000013563	ENST00000369808	1774	0.616244	0.559859	0.613239	0.541983	0.586406	0.572122	0.326096	0.332584	0.345461	hypermethylated	0.334714	0.581642	combinedRank top 10000	812
cg02030403	258369	chr5	143978290	-	0.261675	0.707909	-0.446234	-1.40192	2.64581e-05	0.288733	0.238906	0.0251884	0.741568	0.677861	0.0225111	-0.389128	0.00723556	3086	0	0	17.3333	17	14	10	20	23	3	6	5	143978290	R		II	37			_	chr5	144598726	Autosome	Island	TRUE	FALSE	FALSE	FALSE	FALSE	2025-05-02	3	cg13608684,cg02030403			450k_E1_E2	2	0.0002	ENSG00000201423	ENST00000364553	NA	0.701633	0.6919	0.677861	0.741568	0.713518	0.720976	0.288733	0.257387	0.238906	hypermethylated	0.261675	0.707909	combinedRank top 10000	813
cg03618571	237509	chr5	50953318	-	0.31976	0.555769	-0.236009	-0.778798	1.4849e-05	0.336161	0.296451	0.0207366	0.620904	0.49961	0.0461785	-0.163449	0.00533205	3089	0	0	13.3333	12.8333	12	9	14	21	3	6	5	50953318	R		II	37			_	chr5	51657483	Autosome	OpenSea	TRUE	FALSE	FALSE	FALSE	FALSE	1	1	cg03618571			E1_E2	2	0.000998	ENSG00000251125	ENST00000509423	NA	0.537207	0.525641	0.49961	0.550878	0.600374	0.620904	0.326668	0.296451	0.336161	hypermethylated	0.31976	0.555769	combinedRank top 10000	814
cg21082935	301826	chr6	78078628	-	0.0982988	0.272856	-0.174557	-1.38505	7.22413e-06	0.108793	0.0895955	0.00972344	0.315938	0.237122	0.0306059	-0.128328	0.00368501	3094	0	0	13.3333	10.5	12	5	15	16	3	6	6	78078628	R		II	37			_	chr6	77368910	Autosome	OpenSea	FALSE	FALSE	FALSE	TRUE	FALSE	2025-05-02	2	cg21082935			E1	8	0.000599	ENSG00000271945	ENST00000607287	105377862	0.295625	0.272915	0.274751	0.315938	0.240784	0.237122	0.108793	0.0965076	0.0895955	hypermethylated	0.0982988	0.272856	combinedRank top 10000	815
cg18533504	244035	chr5	80480253	-	0.296679	0.515839	-0.21916	-0.77789	1.2684e-06	0.30379	0.283896	0.0110936	0.558972	0.475007	0.0301717	-0.171217	0.00151138	3095	0	0	13.3333	14.5	12	8	15	22	3	6	5	80480253	R		II	37	RASGRF2	Body	RASGRF2_Body	chr5	81184433	Autosome	OpenSea	FALSE	FALSE	FALSE	TRUE	FALSE	2025-05-02	2	cg18533504	RASGRF2	Body	E1_E2	1	0.000599	ENSG00000249772	ENST00000508993	NA	0.558972	0.508255	0.528793	0.531615	0.475007	0.492391	0.30379	0.283896	0.302351	hypermethylated	0.296679	0.515839	combinedRank top 10000	816
cg09542534	426834	chr9	133656454	+	0.276562	0.481256	-0.204694	-0.777629	5.35911e-06	0.279876	0.273467	0.00321008	0.505418	0.434976	0.0268052	-0.1551	0.003166	3098	0	0	14.3333	12.3333	12	8	19	16	3	6	9	133656454	F		II	37	ABL1	Body	ABL1_Body	chr9	130781066	Autosome	OpenSea	TRUE	FALSE	FALSE	FALSE	FALSE	2025-05-02	2	cg09542534,cg23229584	ABL1	Body	E1_E2	9	0.000399	ENSG00000224797	ENST00000417156	NA	0.490728	0.434976	0.463919	0.492559	0.499934	0.505418	0.273467	0.279876	0.276342	hypermethylated	0.276562	0.481256	combinedRank top 10000	817
cg26923035	20699	chr1	31728917	-	0.367774	0.637404	-0.26963	-0.777144	4.81415e-06	0.388628	0.352947	0.0185885	0.676857	0.606071	0.0244336	-0.217443	0.00299364	3102	0	0	14.6667	11.3333	11	6	20	14	3	6	1	31728917	R		II	37			_	chr1	31256069	Autosome	OpenSea	FALSE	FALSE	FALSE	TRUE	FALSE	2025-05-02	4	cg26923035			E1_E2	2	0.002796	ENSG00000084628	ENST00000373736	79570	0.676857	0.625602	0.606071	0.636508	0.651862	0.627526	0.388628	0.352947	0.361747	hypermethylated	0.367774	0.637404	combinedRank top 10000	818
cg03712278	263514	chr5	166723397	+	0.330502	0.573494	-0.242992	-0.777056	2.31442e-05	0.341857	0.316313	0.0130053	0.624187	0.511601	0.0493326	-0.169744	0.00674675	3104	0	0	15	12.8333	13	10	17	15	3	6	5	166723397	F		II	37	TENM2	Body	TENM2_Body	chr5	167296391	Autosome	OpenSea	TRUE	FALSE	FALSE	FALSE	FALSE	1	1	cg03712278	TENM2	Body	E1_E2	19	0.000599	ENSG00000254365	ENST00000521697	NA	0.624187	0.511601	0.516512	0.571842	0.614733	0.602088	0.341857	0.316313	0.333335	hypermethylated	0.330502	0.573494	combinedRank top 10000	819
cg10329418	348916	chr7	95026181	-	0.231378	0.487182	-0.255804	-1.04248	2.68908e-05	0.244651	0.221123	0.0120511	0.579414	0.437535	0.0517322	-0.192884	0.00731127	3105	0	0	17	11.1667	15	8	21	14	3	6	7	95026181	R		II	37	PON3	TSS1500	PON3_TSS1500	chr7	95396868	Autosome	Shore	TRUE	FALSE	FALSE	FALSE	FALSE	2025-05-02	2	cg25161512,cg11435506,cg03301582,cg08898155,cg04080282,cg26457160,cg10329418,cg27166921,cg24750391,cg08461772,cg18241308,cg20985067,cg25879118,cg11700490	PON3	TSS1500	27k_450k_E1_E2	5	0.280751	ENSG00000105852	ENST00000482624	5446	0.47456	0.449343	0.437535	0.579414	0.471276	0.510962	0.244651	0.22836	0.221123	hypermethylated	0.231378	0.487182	combinedRank top 10000	820
cg10731735	382792	chr8	42552524	-	0.195737	0.392548	-0.196811	-0.968358	2.69269e-05	0.202155	0.18416	0.0100457	0.461795	0.352062	0.0404274	-0.149907	0.00731687	3106	0	0	8.66667	10.6667	6	6	10	17	3	6	8	42552524	R		II	37	CHRNB3	TSS200	CHRNB3_TSS200	chr8	42697380	Autosome	OpenSea	FALSE	FALSE	FALSE	TRUE	FALSE	2025-05-02	2	cg19232933,cg01089702,cg00367281,cg10731735,cg20577630,cg06840801	CHRNB3	TSS200	E1_E2	1	0.002596	ENSG00000147432	ENST00000531610	1142	0.461795	0.408579	0.400828	0.367393	0.364633	0.352062	0.202155	0.18416	0.200896	hypermethylated	0.195737	0.392548	combinedRank top 10000	821
cg02339211	344111	chr7	72792123	-	0.276715	0.484638	-0.207923	-0.786755	2.69906e-05	0.300385	0.256526	0.0221356	0.542873	0.434557	0.0368539	-0.134173	0.0073266	3110	0	0	9	10	7	5	10	18	3	6	7	72792123	R		II	37			_	chr7	73377806	Autosome	Island	FALSE	FALSE	FALSE	FALSE	FALSE	2025-05-02	2	cg19573644,cg02339211,cg06493555			450k_E1_E2	45	0.000399	ENSG00000206709	ENST00000383982	NA	0.434557	0.472687	0.506638	0.542873	0.482578	0.468495	0.300385	0.256526	0.273235	hypermethylated	0.276715	0.484638	combinedRank top 10000	822
cg19343611	812330	chr22	28010528	+	0.248165	0.43219	-0.184025	-0.776373	5.40593e-06	0.258413	0.233378	0.01312	0.461294	0.393513	0.0314403	-0.1351	0.00318468	3112	0	0	12.3333	11	12	7	13	15	3	6	22	28010528	F	Red	I	37			_	chr22	27614566	Autosome	Island	TRUE	FALSE	FALSE	FALSE	TRUE	2025-05-02	2	cg18009127,cg14757543,cg19343611,cg27004669			450k_E1_E2	20	0.001797	ENSG00000224027	ENST00000415655	NA	0.423025	0.39849	0.393513	0.461294	0.456815	0.460001	0.252703	0.233378	0.258413	hypermethylated	0.248165	0.43219	combinedRank top 10000	823
cg00840725	468346	chr10	127860435	+	0.353977	0.612936	-0.258959	-0.775238	2.17677e-05	0.373748	0.340576	0.0174794	0.641588	0.592117	0.0179312	-0.21837	0.00650266	3120	0	0	14.6667	16.1667	13	8	18	18	3	6	10	127860435	F		II	37	ADAM12	Body	ADAM12_Body	chr10	126171865	Autosome	OpenSea	TRUE	TRUE	FALSE	FALSE	FALSE	2025-05-02	2	cg12142657,cg00840725	ADAM12	Body	E1_E2	0	0.009784	ENSG00000148848	ENST00000494661	8038	0.608058	0.592117	0.601436	0.641588	0.626172	0.608242	0.340576	0.347606	0.373748	hypermethylated	0.353977	0.612936	combinedRank top 10000	824
cg06664227	414985	chr9	89649255	+	0.267915	0.46563	-0.197714	-0.775192	8.53824e-06	0.280604	0.248046	0.0174267	0.506319	0.430979	0.0286187	-0.150375	0.00404948	3122	0	0	16.3333	14.3333	11	11	23	19	3	6	9	89649255	F		II	37	LOC440173	Body	LOC440173_Body	chr9	87034339	Autosome	OpenSea	TRUE	FALSE	FALSE	FALSE	FALSE	2025-05-02	2	cg06664227,cg14286546	LOC440173	Body	E1_E2	1	0.0002	ENSG00000231007	ENST00000541670	NA	0.506319	0.430979	0.441333	0.487033	0.454427	0.473688	0.275097	0.248046	0.280604	hypermethylated	0.267915	0.46563	combinedRank top 10000	825
cg13875901	493688	chr11	61879966	+	0.194071	0.450233	-0.256161	-1.17329	2.74004e-05	0.216199	0.163488	0.0273538	0.521836	0.393585	0.0466983	-0.177386	0.0073966	3125	0	0	8	9.83333	2	5	11	17	2	6	11	61879966	F		II	37			_	chr11	62112493	Autosome	OpenSea	FALSE	FALSE	TRUE	TRUE	TRUE	0	0	cg13875901,cg04612198,cg25870396			450k_E1_E2	NA	NA	ENSG00000255553	ENST00000524942	100507521	0.393585	0.414998	0.43579	0.521836	0.483637	0.45155	0.163488	0.202527	0.216199	hypermethylated	0.194071	0.450233	combinedRank top 10000	826
cg13509838	702972	chr17	46018764	+	0.079345	0.475931	-0.396586	-2.44329	2.74302e-05	0.0887152	0.0745316	0.00811583	0.590391	0.406413	0.0708072	-0.317697	0.0073966	3130	0	0	8.66667	10.8333	8	7	10	14	3	6	17	46018764	F	Red	I	37	PNPO	TSS200	PNPO_TSS200	chr17	47941397	Autosome	OpenSea	TRUE	TRUE	FALSE	FALSE	FALSE	1	1	cg16205163,cg22996004,cg06823991,cg13509838,cg05274534,cg20292110,cg00177698,cg23752357,cg17663845,cg14617424,cg13826447,cg23667362	PNPO	TSS200	E1_E2	13	0.0002	ENSG00000234494	ENST00000433001	NA	0.406413	0.412631	0.4373	0.590391	0.506803	0.502046	0.0887152	0.0745316	0.0747882	hypermethylated	0.079345	0.475931	combinedRank top 10000	827
cg01763851	265369	chr5	172279541	-	0.342502	0.592806	-0.250304	-0.774062	2.89278e-07	0.357155	0.33171	0.0131545	0.632094	0.566682	0.0231413	-0.209527	0.000819503	3131	0	0	9.66667	14.1667	8	9	12	18	3	6	5	172279541	R		II	37	ERGIC1	Body	ERGIC1_Body	chr5	172852537	Autosome	OpenSea	FALSE	FALSE	TRUE	TRUE	FALSE	2025-05-02	3	cg01763851,cg26432459	ERGIC1	Body	E1_E2	1	0.0002	ENSG00000113719	ENST00000523291	57222	0.632094	0.566682	0.576662	0.597949	0.58272	0.600728	0.338641	0.33171	0.357155	hypermethylated	0.342502	0.592806	combinedRank top 10000	828
cg14059744	460808	chr10	103800656	-	0.19194	0.430689	-0.238748	-1.12583	2.74419e-05	0.203112	0.183526	0.0100798	0.519448	0.387686	0.0474226	-0.184574	0.00739678	3132	0	0	16.3333	16.5	15	8	17	23	3	6	10	103800656	R		II	37	C10orf76	5UTR	C10orf76_5UTR	chr10	102040898	Autosome	OpenSea	FALSE	FALSE	FALSE	TRUE	FALSE	2025-05-02	5	cg14059744	C10orf76	5UTR	E1_E2	12	0.006989	ENSG00000120029	ENST00000470043	79591	0.519448	0.433319	0.432081	0.387686	0.394196	0.417402	0.203112	0.183526	0.189183	hypermethylated	0.19194	0.430689	combinedRank top 10000	829
cg06827015	185677	chr3	184209412	-	0.209869	0.383679	-0.17381	-0.840375	1.16435e-05	0.220206	0.201722	0.0094343	0.398399	0.373782	0.00930979	-0.153576	0.00463659	3134	0	0	13.6667	13.5	9	8	18	18	3	6	3	184209412	R		II	37			_	chr3	184491623	Autosome	Shore	FALSE	FALSE	FALSE	FALSE	FALSE	1	1	cg18482112,cg00786761,cg22462726,cg06827015,cg27305835			450k_E1_E2	13	0.357029	ENSG00000224153	ENST00000419960	105374250	0.373782	0.398399	0.377674	0.39081	0.378046	0.383364	0.220206	0.20768	0.201722	hypermethylated	0.209869	0.383679	combinedRank top 10000	830
cg25654952	329903	chr7	7861342	+	0.175059	0.400402	-0.225342	-1.14905	2.75186e-05	0.189558	0.1475	0.0238779	0.469594	0.338984	0.0436979	-0.149426	0.00740565	3137	0	0	11.6667	11.5	8	8	16	14	3	6	7	7861342	F		II	37			_	chr7	7821710	Autosome	OpenSea	FALSE	FALSE	TRUE	TRUE	FALSE	2025-05-02	3	cg25654952			450k_E1_E2	22	0.000799	ENSG00000219545	ENST00000406829	729852	0.469594	0.406045	0.406326	0.371575	0.338984	0.409884	0.1475	0.189558	0.18812	hypermethylated	0.175059	0.400402	combinedRank top 10000	831
cg16523704	156788	chr3	49314670	+	0.201545	0.433062	-0.231518	-1.06655	2.76365e-05	0.2107	0.192072	0.00931774	0.492045	0.370477	0.0456263	-0.159777	0.00742788	3141	0	0	13.3333	11.1667	10	8	17	17	3	6	3	49314670	F		II	37	USP4	3UTR	USP4_3UTR	chr3	49277236	Autosome	Island	TRUE	FALSE	FALSE	FALSE	FALSE	1	1	cg18605031,cg07758574,cg20835282,cg20603260,cg11098493,cg10259735,cg06241292,cg19498237,cg16523704,cg07207099,cg08846852,cg14798641,cg11408937	USP4	3UTR	450k_E1	29	0.0002	ENSG00000188315	ENST00000436325	375341	0.492045	0.473613	0.44334	0.418048	0.370477	0.400852	0.2107	0.192072	0.201862	hypermethylated	0.201545	0.433062	combinedRank top 10000	832
cg09447225	548962	chr12	101099971	-	0.350276	0.605792	-0.255517	-0.773343	5.69177e-06	0.361402	0.328528	0.0188354	0.638529	0.574987	0.0256205	-0.213585	0.00325987	3144	0	0	11.3333	15.3333	7	12	15	20	3	6	12	101099971	R		II	37			_	chr12	100706192	Autosome	OpenSea	TRUE	FALSE	FALSE	FALSE	FALSE	0	0	cg09447225			E1_E2	NA	NA	ENSG00000239036	ENST00000458984	NA	0.638529	0.574987	0.574992	0.616854	0.618685	0.610708	0.328528	0.360897	0.361402	hypermethylated	0.350276	0.605792	combinedRank top 10000	833
cg19901685	56778	chr1	167399005	-	0.108688	0.34644	-0.237751	-1.58648	2.77144e-05	0.113893	0.105921	0.00451006	0.415475	0.301863	0.0422233	-0.18797	0.007437	3146	0	0	13	12.6667	8	9	21	18	3	6	1	167399005	R		II	37			_	chr1	167429767	Autosome	OpenSea	TRUE	TRUE	FALSE	FALSE	FALSE	1	1	cg19901685			E1_E2	31	0.014177	ENSG00000143190	ENST00000559648	5451	0.415475	0.301863	0.308504	0.365106	0.357262	0.330428	0.105921	0.106251	0.113893	hypermethylated	0.108688	0.34644	combinedRank top 10000	834
cg20450471	280330	chr6	28584061	-	0.215154	0.388811	-0.173657	-0.824794	8.24024e-06	0.230988	0.201398	0.0149041	0.42737	0.344419	0.0295655	-0.113431	0.00396158	3147	0	0	10.6667	7	8	5	14	10	3	6	6	28584061	R	Red	I	37			_	chr6	28616283	Autosome	Island	TRUE	FALSE	FALSE	FALSE	FALSE	1	1	cg06738867,cg01400884,cg12959558,cg02246609,cg01309870,cg04626491,cg09470274,cg20450471,cg09897374,cg00919411,cg15967709,cg03682719,cg20839206,cg22121557,cg03858673			450k_E1_E2	17	0.000399	ENSG00000232040	ENST00000530247	114821	0.42737	0.378739	0.415655	0.387297	0.379387	0.344419	0.213075	0.201398	0.230988	hypermethylated	0.215154	0.388811	combinedRank top 10000	835
cg14898892	207835	chr4	77356180	-	0.278723	0.483415	-0.204692	-0.773114	1.07292e-05	0.295968	0.266635	0.0153312	0.528647	0.42691	0.0389651	-0.130942	0.0044703	3149	0	0	12	9.33333	8	3	16	14	3	5	4	77356180	R		II	37	SHROOM3	TSS200	SHROOM3_TSS200	chr4	76435026	Autosome	OpenSea	TRUE	FALSE	FALSE	FALSE	FALSE	2025-05-02	2	cg19162496,cg14898892,cg20311846,cg27417997,cg05951609	SHROOM3	TSS200	27k_450k_E1_E2	1	0.000799	ENSG00000163749	ENST00000504868	339965	0.528647	0.42691	0.484087	0.448073	0.511271	0.501502	0.295968	0.273567	0.266635	hypermethylated	0.278723	0.483415	combinedRank top 10000	836
cg06606563	567861	chr13	29157266	+	0.348867	0.603124	-0.254257	-0.77273	7.55673e-07	0.361426	0.339709	0.0112512	0.651028	0.569646	0.0321208	-0.20822	0.00122899	3154	0	0	12	11.8333	10	7	13	17	3	6	13	29157266	F		II	37			_	chr13	28583128	Autosome	OpenSea	TRUE	FALSE	FALSE	FALSE	FALSE	2025-05-02	2	cg23884903,cg06606563			E1_E2	20	0.014776	ENSG00000102755	ENST00000539099	2321	0.596176	0.569646	0.574757	0.595238	0.631898	0.651028	0.339709	0.361426	0.345466	hypermethylated	0.348867	0.603124	combinedRank top 10000	837
cg02712587	618715	chr15	40268421	-	0.305915	0.529616	-0.223701	-0.772395	3.28296e-06	0.320982	0.295289	0.0134097	0.587956	0.491645	0.0356039	-0.170663	0.0024449	3157	0	0	13	11.8333	5	8	18	14	3	6	15	40268421	R		II	37	EIF2AK4	Body	EIF2AK4_Body	chr15	39976219	Autosome	Shore	FALSE	FALSE	TRUE	FALSE	FALSE	1	1	cg02712587,cg01081584	EIF2AK4	Body	450k_E1_E2	16	0.0002	ENSG00000128829	ENST00000560855	440275	0.544177	0.518794	0.587956	0.491645	0.538456	0.496669	0.301475	0.295289	0.320982	hypermethylated	0.305915	0.529616	combinedRank top 10000	838
cg03441844	55097	chr1	161368947	+	0.204842	0.378317	-0.173475	-0.853958	2.19518e-05	0.224276	0.18913	0.0178663	0.415234	0.341536	0.029988	-0.117259	0.00654337	3158	0	0	10	11.3333	5	10	17	14	3	6	1	161368947	F		II	37			_	chr1	161399156	Autosome	Island	TRUE	FALSE	FALSE	FALSE	FALSE	1	1	cg23915527,cg03441844,cg19247228,cg20932849,cg16039960			450k_E1_E2	51	0.023962	ENSG00000236484	ENST00000436212	NA	0.415234	0.341536	0.347173	0.378853	0.406709	0.380399	0.224276	0.201121	0.18913	hypermethylated	0.204842	0.378317	combinedRank top 10000	839
cg02144950	206033	chr4	67431079	-	0.338211	0.584496	-0.246284	-0.771704	2.31357e-05	0.351732	0.314342	0.0207322	0.668401	0.525809	0.0527094	-0.174077	0.00674659	3163	0	0	7.66667	13	5	7	9	17	3	6	4	67431079	R		II	37			_	chr4	66565360	Autosome	OpenSea	TRUE	TRUE	FALSE	FALSE	FALSE	2025-05-02	3	cg02144950			E1_E2	37	0.000399	ENSG00000244099	ENST00000470993	NA	0.668401	0.590477	0.619059	0.554292	0.525809	0.548935	0.348559	0.314342	0.351732	hypermethylated	0.338211	0.584496	combinedRank top 10000	840
cg25916017	589672	chr14	34507672	+	0.278197	0.481657	-0.20346	-0.770596	8.77178e-06	0.289844	0.268168	0.0109281	0.533824	0.440359	0.0363426	-0.150515	0.00410034	3170	0	0	12.6667	13.6667	9	11	19	16	3	6	14	34507672	F		II	37			_	chr14	34038465	Autosome	OpenSea	TRUE	FALSE	FALSE	FALSE	FALSE	1	1	cg25916017,cg22379575,cg16506042			E1_E2	0	0.0002	ENSG00000129521	ENST00000550114	112399	0.533824	0.440359	0.502457	0.494846	0.476025	0.442431	0.268168	0.289844	0.276579	hypermethylated	0.278197	0.481657	combinedRank top 10000	841
cg21332901	509407	chr11	102055346	+	0.142649	0.322408	-0.179759	-1.12273	2.82779e-05	0.145443	0.139628	0.00291435	0.369976	0.282811	0.0316427	-0.137368	0.00752364	3173	0	0	14	15.8333	11	14	16	19	3	6	11	102055346	F		II	37	YAP1	Body	YAP1_Body	chr11	102184614	Autosome	OpenSea	TRUE	FALSE	FALSE	FALSE	FALSE	1	1	cg21332901	YAP1	Body	E1_E2	14	0.0002	ENSG00000137693	ENST00000526594	10413	0.369976	0.282811	0.322205	0.345906	0.314983	0.298567	0.142878	0.139628	0.145443	hypermethylated	0.142649	0.322408	combinedRank top 10000	842
cg15003158	241043	chr5	68628431	-	0.19796	0.371164	-0.173205	-0.874109	2.47107e-06	0.206979	0.189456	0.00877294	0.404372	0.336506	0.0260138	-0.129527	0.00211095	3175	0	0	13	14.3333	11	9	15	19	3	6	5	68628431	R		II	37			_	chr5	69332603	Autosome	Island	FALSE	FALSE	TRUE	TRUE	FALSE	0	0	cg15003158,cg01291715,cg05843340,cg17304295,cg12563533,cg06738298,cg06405366	CCDC125	TSS200	27k_450k_E1_E2	NA	NA	ENSG00000183323	ENST00000512045	202243	0.354649	0.382222	0.336506	0.404372	0.356442	0.392795	0.197443	0.206979	0.189456	hypermethylated	0.19796	0.371164	combinedRank top 10000	843
cg18936040	20677	chr1	31673095	-	0.236665	0.410644	-0.173979	-0.770046	2.51751e-07	0.244732	0.230593	0.00727745	0.431641	0.385254	0.0189231	-0.140522	0.000764937	3178	0	0	13	12.8333	9	10	18	17	3	6	1	31673095	R		II	37			_	chr1	31200247	Autosome	OpenSea	TRUE	FALSE	FALSE	FALSE	FALSE	2025-05-02	3	cg18936040			450k_E1_E2	2	0.154952	ENSG00000084628	ENST00000530145	79570	0.424666	0.385254	0.400666	0.396525	0.431641	0.425113	0.23467	0.230593	0.244732	hypermethylated	0.236665	0.410644	combinedRank top 10000	844
cg18547326	702591	chr17	45282523	-	0.290248	0.501897	-0.211649	-0.769698	8.86923e-06	0.303035	0.274582	0.014443	0.580542	0.474522	0.0391228	-0.171487	0.00411048	3182	0	0	15	14.6667	13	10	18	20	3	6	17	45282523	R		II	37			_	chr17	47205156	Autosome	OpenSea	TRUE	TRUE	FALSE	FALSE	FALSE	2025-05-02	2	cg18547326,cg26021007			E1_E2	36	0.0002	ENSG00000198336	ENST00000571981	4635	0.580542	0.488762	0.474522	0.488039	0.484313	0.495202	0.303035	0.274582	0.293127	hypermethylated	0.290248	0.501897	combinedRank top 10000	845
cg12112338	200066	chr4	23335722	-	0.158167	0.331228	-0.173061	-1.02084	1.15717e-05	0.169007	0.148212	0.0104255	0.382335	0.298022	0.0327142	-0.129015	0.00462643	3183	0	0	14.6667	14.3333	12	12	17	17	3	6	4	23335722	R		II	37	MIR548AJ2	Body	MIR548AJ2_Body	chr4	23334098	Autosome	OpenSea	TRUE	FALSE	FALSE	FALSE	FALSE	1	1	cg27343278,cg12112338,cg05068848	MIR548AJ2	Body	E1_E2	26	0.002796	ENSG00000249547	ENST00000512563	NA	0.382335	0.298022	0.30177	0.355447	0.33204	0.317754	0.148212	0.157281	0.169007	hypermethylated	0.158167	0.331228	combinedRank top 10000	846
cg26192328	207663	chr4	76956571	+	0.247166	0.42838	-0.181214	-0.769482	1.11713e-05	0.265263	0.234773	0.0160256	0.454865	0.368387	0.0329173	-0.103124	0.00455776	3186	0	0	8.33333	6.66667	8	4	9	10	3	5	4	76956571	F		II	37	CXCL11	Body	CXCL11_Body	chr4	76035417	Autosome	OpenSea	TRUE	FALSE	FALSE	FALSE	FALSE	2025-05-02	2	cg26192328	CXCL11	Body	E1_E2	0	0.001198	ENSG00000169245	ENST00000306602	3627	0.451159	0.368387	0.442058	0.412643	0.454865	0.441166	0.234773	0.265263	0.241461	hypermethylated	0.247166	0.42838	combinedRank top 10000	847
cg13564529	428631	chr9	136822302	+	0.757248	0.440373	0.316875	0.768572	9.94881e-06	0.770528	0.741874	0.0144412	0.496713	0.37999	0.0556137	0.245161	0.00432234	3195	0	0	10	10.8333	7	5	15	16	3	6	9	136822302	F		II	37	VAV2	Body	VAV2_Body	chr9	133957179	Autosome	OpenSea	FALSE	FALSE	TRUE	TRUE	FALSE	2025-05-02	3	cg08221952,cg16689426,cg13564529	VAV2	Body	450k_E1	0	0.153454	ENSG00000160293	ENST00000472905	7410	0.496713	0.484759	0.488964	0.382524	0.37999	0.409288	0.770528	0.741874	0.759342	hypomethylated	0.757248	0.440373	combinedRank top 10000	848
cg23432896	186636	chr3	186490915	+	0.135781	0.369644	-0.233863	-1.38085	2.85827e-05	0.139302	0.129863	0.00515541	0.43142	0.318233	0.0423797	-0.178931	0.00755237	3195	0	0	12.3333	13.3333	10	10	15	17	3	6	3	186490915	F		II	37			_	chr3	186773125	Autosome	Shore	TRUE	FALSE	FALSE	FALSE	FALSE	2025-05-02	2	cg12435415,cg22984571,cg21530419,cg00951972,cg23432896			450k_E1_E2	2	0.0002	ENSG00000230951	ENST00000430745	NA	0.376689	0.324093	0.318233	0.43142	0.383287	0.384143	0.138177	0.139302	0.129863	hypermethylated	0.135781	0.369644	combinedRank top 10000	849
cg05005999	231472	chr5	10376970	+	0.168408	0.379955	-0.211547	-1.12813	2.86066e-05	0.192575	0.15483	0.0209828	0.430819	0.353987	0.0284524	-0.161412	0.00755395	3197	0	0	18	14.5	16	10	20	20	3	6	5	10376970	F		II	37	2006-03-01	Body	MARCH6_Body	chr5	10376857	Autosome	OpenSea	FALSE	FALSE	FALSE	FALSE	FALSE	2025-05-02	2	cg10165829,cg05005999,cg23148838,cg14715482	2006-03-01	Body	450k_E1_E2	3	0.000399	ENSG00000145495	ENST00000507863	10299	0.430819	0.380771	0.389717	0.356693	0.367743	0.353987	0.192575	0.157818	0.15483	hypermethylated	0.168408	0.379955	combinedRank top 10000	850
cg24275559	781477	chr20	25731833	+	0.140684	0.450936	-0.310252	-1.61304	2.86612e-05	0.169029	0.126049	0.0245521	0.541934	0.379964	0.0686343	-0.210935	0.00756363	3199	0	0	16.3333	13.1667	7	7	25	17	3	6	20	25731833	F		II	37			_	chr20	25751196	Autosome	OpenSea	TRUE	FALSE	FALSE	FALSE	FALSE	1	1	cg15517854,cg26348414,cg24275559,cg05349667			E1_E2	42	0.002596	ENSG00000230772	ENST00000431580	NA	0.43081	0.391628	0.379964	0.432949	0.528329	0.541934	0.169029	0.126049	0.126974	hypermethylated	0.140684	0.450936	combinedRank top 10000	851
cg16242629	530872	chr12	30354246	+	0.111044	0.638309	-0.527265	-2.42115	2.87024e-05	0.114879	0.106862	0.00401994	0.732428	0.548682	0.0903037	-0.433803	0.00757215	3200	0	0	12.3333	10	6	7	22	18	3	6	12	30354246	F	Red	I	37			_	chr12	30201312	Autosome	Island	FALSE	FALSE	TRUE	TRUE	FALSE	1	1	cg09116501,cg16242629,cg06634914,cg03637696			450k_E1	49	0.015575	ENSG00000257262	ENST00000549055	NA	0.548682	0.557298	0.564309	0.697508	0.729628	0.732428	0.114879	0.106862	0.111392	hypermethylated	0.111044	0.638309	combinedRank top 10000	852
cg02672827	148281	chr3	16557690	-	0.30627	0.528529	-0.222259	-0.767867	2.79364e-05	0.329895	0.292149	0.0205896	0.576482	0.50371	0.0259038	-0.173815	0.00746572	3201	0	0	14.6667	15.8333	13	9	16	24	3	6	3	16557690	R		II	37			_	chr3	16516182	Autosome	Shelf	TRUE	TRUE	FALSE	FALSE	FALSE	2025-05-02	5	cg02672827			E1_E2	1	0.097644	ENSG00000131378	ENST00000431547	23180	0.576482	0.532234	0.50371	0.527093	0.508714	0.522943	0.296767	0.329895	0.292149	hypermethylated	0.30627	0.528529	combinedRank top 10000	853
cg01838004	417893	chr9	100070007	-	0.308491	0.677337	-0.368846	-1.10976	2.88297e-05	0.321909	0.282477	0.0225325	0.70106	0.646763	0.0208101	-0.324853	0.00759623	3204	0	0	15.3333	12.1667	6	6	25	20	3	6	9	100070007	R		II	37	KIAA1529	Body	KIAA1529_Body	chr9	97307724	Autosome	Island	FALSE	FALSE	FALSE	TRUE	FALSE	1	1	cg17794750,cg24160278,cg26528000,cg19118791,cg17560895,cg27594116,cg07774938,cg01838004,cg14015656	CCDC180	TSS200	450k_E1_E2	41	0.000399	ENSG00000197816	ENST00000529487	100499483	0.70106	0.684363	0.646763	0.691644	0.682522	0.65767	0.321909	0.321087	0.282477	hypermethylated	0.308491	0.677337	combinedRank top 10000	854
cg08335389	551688	chr12	109554302	+	0.340388	0.585907	-0.245519	-0.766135	1.7571e-05	0.356781	0.329386	0.0144716	0.599621	0.561957	0.0141133	-0.205176	0.00579665	3215	0	0	14	13.6667	11	11	17	17	3	6	12	109554302	F		II	37			_	chr12	109116496	Autosome	OpenSea	TRUE	TRUE	FALSE	FALSE	FALSE	2025-05-02	2	cg14185777,cg13763649,cg08335389,cg27439481,cg24802827,cg03619736			450k_E1_E2	1	0.0002	ENSG00000256139	ENST00000541704	NA	0.580561	0.582101	0.561957	0.59433	0.599621	0.596872	0.329386	0.356781	0.334996	hypermethylated	0.340388	0.585907	combinedRank top 10000	855
cg20087757	771300	chr19	54900097	-	0.237111	0.410099	-0.172989	-0.765572	1.64982e-05	0.244707	0.228846	0.00795123	0.44596	0.36552	0.0325398	-0.120813	0.00557959	3221	0	0	15	13.8333	13	8	18	19	3	6	19	54900097	R		II	37			_	chr19	54388492	Autosome	OpenSea	TRUE	FALSE	FALSE	FALSE	TRUE	2025-05-02	2	cg00741012,cg20087757,cg15840903			450k_E1	10	0.0002	ENSG00000237955	ENST00000450173	NA	0.412551	0.36552	0.378476	0.441229	0.44596	0.416862	0.244707	0.23778	0.228846	hypermethylated	0.237111	0.410099	combinedRank top 10000	856
cg17952465	824696	chr22	51016839	+	0.266461	0.562816	-0.296355	-1.051	2.91911e-05	0.279411	0.246442	0.0175846	0.623674	0.481898	0.0632974	-0.202487	0.00764849	3222	0	0	17.6667	10.5	13	8	24	13	3	6	22	51016839	F		II	37	CPT1B	5UTR	CPT1B_5UTR	chr22	50578409	Autosome	Island	TRUE	FALSE	FALSE	FALSE	FALSE	0	0	cg07003941,cg08260245,cg10490842,cg19112186,cg10770023,cg05156901,cg24363820,cg17952465,cg00047287	CPT1B	5UTR	E1_E2	NA	NA	ENSG00000205560	ENST00000417176	1375	0.481898	0.503283	0.537688	0.607356	0.622999	0.623674	0.27353	0.279411	0.246442	hypermethylated	0.266461	0.562816	combinedRank top 10000	857
cg05611160	418834	chr9	103989475	+	0.858935	0.501195	0.35774	0.765374	6.80257e-06	0.88621	0.836989	0.0250396	0.584241	0.440781	0.0635663	0.252748	0.00354988	3223	0	0	8.66667	13.8333	5	11	14	17	3	6	9	103989475	F		II	37	LPPR1	Body	LPPR1_Body	chr9	101227192	Autosome	OpenSea	FALSE	FALSE	FALSE	TRUE	FALSE	2025-05-02	2	cg00584808,cg05611160	LPPR1	Body	E1	0	0.455471	ENSG00000148123	ENST00000395056	54886	0.584241	0.547748	0.54066	0.450751	0.442991	0.440781	0.88621	0.836989	0.853607	hypomethylated	0.858935	0.501195	combinedRank top 10000	858
cg24003832	294887	chr6	40722820	-	0.334508	0.575512	-0.241005	-0.765164	2.35643e-05	0.342589	0.330252	0.00700183	0.623403	0.506811	0.0438514	-0.164222	0.00683147	3225	0	0	8.66667	13.3333	5	8	11	21	3	6	6	40722820	R		II	37			_	chr6	40755080	Autosome	OpenSea	FALSE	FALSE	TRUE	FALSE	FALSE	1	1	cg17017189,cg12745203,cg03345448,cg24003832,cg23609027			450k_E1_E2	18	0.0002	ENSG00000237947	ENST00000438818	NA	0.623403	0.583788	0.612481	0.584123	0.506811	0.542467	0.342589	0.330682	0.330252	hypermethylated	0.334508	0.575512	combinedRank top 10000	859
cg17704154	737388	chr19	718608	-	0.21238	0.384532	-0.172152	-0.827117	8.3262e-06	0.213418	0.211319	0.00104965	0.40756	0.35006	0.0229839	-0.136642	0.00399378	3228	0	0	9.33333	12	8	8	11	15	3	6	19	718608	R		II	37	PALM	Body	PALM_Body	chr19	718607	Autosome	Shore	TRUE	FALSE	FALSE	FALSE	FALSE	2025-05-02	2	cg07783336,cg17704154,cg16633925	PALM	Body	E1_E2	24	0.066893	ENSG00000099864	ENST00000338448	5064	0.40089	0.35006	0.367041	0.402441	0.3792	0.40756	0.211319	0.212403	0.213418	hypermethylated	0.21238	0.384532	combinedRank top 10000	860
cg11960802	812547	chr22	28747806	+	0.164838	0.336861	-0.172023	-0.988342	2.50404e-05	0.168494	0.160569	0.00399825	0.394507	0.311337	0.0306595	-0.142842	0.00705001	3232	0	0	19.6667	15.3333	19	11	21	20	3	6	22	28747806	F		II	37	TTC28	Body	TTC28_Body	chr22	28351817	Autosome	OpenSea	TRUE	FALSE	FALSE	FALSE	FALSE	1	1	cg11960802	TTC28	Body	E1_E2	37	0.000599	ENSG00000199797	ENST00000362927	NA	0.394507	0.32013	0.346207	0.319385	0.329599	0.311337	0.16545	0.160569	0.168494	hypermethylated	0.164838	0.336861	combinedRank top 10000	861
cg24429622	442073	chr10	30981712	-	0.317538	0.546447	-0.228909	-0.764581	2.68063e-05	0.342673	0.301997	0.0219693	0.580295	0.51421	0.0290084	-0.171537	0.00729769	3232	0	0	11.6667	14.8333	9	10	15	20	3	6	10	30981712	R		II	37			_	chr10	30692782	Autosome	OpenSea	FALSE	FALSE	FALSE	FALSE	FALSE	2025-05-02	4	cg06655291,cg10586837,cg25485734,cg05213414,cg24429622,cg17606178			450k_E1	1	0.002196	ENSG00000234814	ENST00000422642	NA	0.575203	0.560163	0.580295	0.528636	0.51421	0.520175	0.307945	0.301997	0.342673	hypermethylated	0.317538	0.546447	combinedRank top 10000	862
cg26557308	834660	chrX	72348015	-	0.142738	0.419765	-0.277027	-1.49249	2.93839e-05	0.172655	0.117104	0.0280222	0.458934	0.368666	0.0388111	-0.196011	0.00766803	3234	0	0	18.3333	11.5	17	7	20	18	3	6	X	72348015	R		II	37	NAP1L6	TSS200	NAP1L6_TSS200	chrX	73128175	Sexchromsome	OpenSea	TRUE	FALSE	FALSE	FALSE	FALSE	0	0	cg26557308,cg04454036,cg15482806,cg26600878,cg22049474	NAP1L6	TSS1500	450k_E1_E2	NA	NA	ENSG00000204118	ENST00000373518	645996	0.428808	0.439227	0.448816	0.458934	0.374139	0.368666	0.172655	0.117104	0.138454	hypermethylated	0.142738	0.419765	combinedRank top 10000	863
cg25381637	744720	chr19	7938989	+	0.820724	0.479006	0.341718	0.764518	9.0911e-06	0.822081	0.818648	0.00182577	0.5318	0.433228	0.0462939	0.286848	0.00414877	3236	0	0	12	15.6667	12	11	12	19	3	6	19	7938989	F		II	37			_	chr19	7874103	Autosome	Island	FALSE	FALSE	TRUE	TRUE	FALSE	2025-05-02	2	cg25381637,cg00111040,cg00596373,cg24411648,cg01153261,cg16056784,cg11719447	PRR36	TSS1500	450k_E1_E2	0	0.005192	ENSG00000183248	ENST00000599142	80164	0.531333	0.494976	0.5318	0.433228	0.442689	0.440009	0.818648	0.822081	0.821442	hypomethylated	0.820724	0.479006	combinedRank top 10000	864
cg13642260	425247	chr9	130955380	+	0.25597	0.557074	-0.301104	-1.09228	2.95476e-05	0.267069	0.249362	0.00967029	0.617418	0.464093	0.0576698	-0.197024	0.00768892	3244	0	0	13	11.1667	6	6	18	24	3	6	9	130955380	F		II	37	CIZ1	5UTR	CIZ1_5UTR	chr9	128193100	Autosome	Island	TRUE	FALSE	FALSE	FALSE	FALSE	1	1	cg10061204,cg10071929,cg13642260	CIZ1	TSS1500	450k_E1_E2	36	0.001398	ENSG00000148337	ENST00000538431	25792	0.464093	0.572066	0.511677	0.582698	0.594491	0.617418	0.267069	0.251477	0.249362	hypermethylated	0.25597	0.557074	combinedRank top 10000	865
cg25934969	125861	chr2	189980969	+	0.16167	0.333456	-0.171786	-1.00049	1.90688e-05	0.167489	0.158114	0.00508106	0.384429	0.303447	0.0303254	-0.135958	0.0060451	3244	0	0	11	12.8333	8	5	16	17	3	6	2	189980969	F		II	37	COL5A2	Body	COL5A2_Body	chr2	189116242	Autosome	OpenSea	TRUE	FALSE	FALSE	FALSE	FALSE	2025-05-02	3	cg25934969,cg13275908,cg18445715	COL5A2	Body	E1_E2	0	0.00639	ENSG00000228073	ENST00000419029	NA	0.384429	0.30587	0.303447	0.327007	0.329712	0.350271	0.158114	0.159405	0.167489	hypermethylated	0.16167	0.333456	combinedRank top 10000	866
cg14191048	839668	chrX	130465516	+	0.14244	0.357665	-0.215225	-1.27015	2.9657e-05	0.166094	0.125807	0.0210411	0.434364	0.308391	0.0467333	-0.142298	0.00770836	3248	0	0	10.6667	11.8333	7	10	16	13	3	6	X	130465516	F		II	37			_	chrX	131331541	Sexchromsome	OpenSea	FALSE	FALSE	TRUE	TRUE	FALSE	0	0	cg14191048			E1	NA	NA	ENSG00000185903	ENST00000415818	NA	0.434364	0.36684	0.380314	0.339366	0.316711	0.308391	0.125807	0.135419	0.166094	hypermethylated	0.14244	0.357665	combinedRank top 10000	867
cg17523415	467926	chr10	126765380	-	0.399834	0.685409	-0.285576	-0.762825	8.39728e-08	0.413158	0.388345	0.012508	0.701576	0.639005	0.023921	-0.225847	0.000523516	3251	0	0	11	13.1667	10	9	13	16	3	6	10	126765380	R		II	37	CTBP2	5UTR	CTBP2_5UTR	chr10	125076810	Autosome	OpenSea	FALSE	FALSE	FALSE	TRUE	FALSE	2025-05-02	2	cg26930230,cg17523415	CTBP2	5UTR	450k_E1_E2	25	0.036342	ENSG00000264572	ENST00000581038	100423041	0.701576	0.685547	0.639005	0.685635	0.700464	0.70023	0.397998	0.388345	0.413158	hypermethylated	0.399834	0.685409	combinedRank top 10000	868
cg23420470	188233	chr3	192648198	+	0.184632	0.48243	-0.297798	-1.33917	2.97432e-05	0.204691	0.152612	0.0280241	0.52826	0.445183	0.0353761	-0.240491	0.00771888	3253	0	0	12	11.8333	8	6	16	19	3	6	3	192648198	F		II	37			_	chr3	192930408	Autosome	OpenSea	FALSE	FALSE	TRUE	FALSE	FALSE	2025-05-02	2	cg23420470			E1_E2	37	0.0002	ENSG00000180611	ENST00000392452	151963	0.445183	0.45259	0.457143	0.496854	0.514551	0.52826	0.152612	0.196593	0.204691	hypermethylated	0.184632	0.48243	combinedRank top 10000	869
cg25845027	375263	chr8	18891334	+	0.265742	0.46499	-0.199248	-0.784579	2.98855e-05	0.278285	0.257348	0.0110681	0.531833	0.4196	0.0421886	-0.141315	0.00774711	3256	0	0	14	10.1667	14	7	14	15	3	6	8	18891334	F		II	37			_	chr8	19033823	Autosome	OpenSea	FALSE	FALSE	FALSE	TRUE	FALSE	2025-05-02	3	cg25845027,cg05423679			E1_E2	14	0.001398	ENSG00000156011	ENST00000521841	23362	0.531833	0.427998	0.448422	0.491358	0.470728	0.4196	0.278285	0.261593	0.257348	hypermethylated	0.265742	0.46499	combinedRank top 10000	870
cg25247520	399141	chr8	128808017	+	0.400314	0.22874	0.171573	0.781283	6.05361e-07	0.405383	0.390584	0.00842851	0.268492	0.209941	0.0212682	0.122092	0.0011014	3258	0	0	11	14.8333	8	10	16	20	3	6	8	128808017	F		II	37	MIR1204	TSS200	MIR1204_TSS200	chr8	127795770	Autosome	Shore	TRUE	FALSE	FALSE	FALSE	TRUE	1	1	cg24032265,cg25247520,cg11201447	MIR1204	TSS200	450k_E1_E2	36	0.000799	ENSG00000249859	ENST00000517790	NA	0.268492	0.232182	0.2216	0.212484	0.209941	0.227743	0.405383	0.390584	0.404974	hypomethylated	0.400314	0.22874	combinedRank top 10000	871
cg26690075	356046	chr7	120968919	+	0.14075	0.312229	-0.171479	-1.09593	7.3418e-06	0.155847	0.126313	0.0147784	0.35624	0.285408	0.0272307	-0.129561	0.00372253	3265	0	0	9.66667	9.5	3	6	14	13	2	6	7	120968919	F	Red	I	37	WNT16	TSS200	WNT16_TSS200	chr7	121328864	Autosome	Shore	TRUE	FALSE	FALSE	FALSE	FALSE	2025-05-02	3	cg12073479,cg14722104,cg25608490,cg14448169,cg18579879,cg26690075	WNT16	TSS200	450k_E1_E2	20	0.001597	ENSG00000002745	ENST00000361301	51384	0.294951	0.285408	0.293416	0.332169	0.311193	0.35624	0.155847	0.14009	0.126313	hypermethylated	0.14075	0.312229	combinedRank top 10000	872
cg26715042	298349	chr6	49681307	+	0.349085	0.635842	-0.286758	-0.846857	3.00394e-05	0.364558	0.318993	0.0260643	0.678501	0.598885	0.0317209	-0.234326	0.00776473	3266	0	0	8.66667	10.8333	8	7	10	15	3	6	6	49681307	F	Grn	I	37	CRISP2	TSS200	CRISP2_TSS200	chr6	49713593	Autosome	OpenSea	TRUE	FALSE	FALSE	FALSE	FALSE	0	0	cg26715042,cg08942800,cg01076129,cg15509430,cg12440062,cg17731305,cg21710255,cg01706515,cg13122129	CRISP2	TSS200	450k_E1_E2	NA	NA	ENSG00000124490	ENST00000339139	7180	0.642617	0.598885	0.601994	0.631944	0.678501	0.661115	0.318993	0.363704	0.364558	hypermethylated	0.349085	0.635842	combinedRank top 10000	873
cg16491923	446023	chr10	50326732	-	0.275707	0.474406	-0.198699	-0.761681	1.02343e-08	0.281446	0.270719	0.00540281	0.497998	0.46175	0.0135747	-0.180304	0.000263818	3269	0	0	14	15.1667	9	10	22	19	3	6	10	50326732	R		II	37			_	chr10	49118686	Autosome	Shelf	TRUE	FALSE	FALSE	FALSE	FALSE	2025-05-02	2	cg16491923,cg11018018			E1_E2	9	0.492412	ENSG00000165633	ENST00000298454	196740	0.476305	0.46175	0.466738	0.463797	0.497998	0.479849	0.281446	0.274956	0.270719	hypermethylated	0.275707	0.474406	combinedRank top 10000	874
cg21481415	134468	chr2	224334606	+	0.320345	0.550073	-0.229728	-0.761642	1.83533e-06	0.327502	0.306512	0.0119819	0.595923	0.518128	0.0333385	-0.190625	0.00181005	3270	0	0	12.3333	13.8333	11	12	14	16	3	6	2	224334606	F		II	37			_	chr2	223469887	Autosome	OpenSea	TRUE	FALSE	FALSE	FALSE	FALSE	0	0	cg21481415			E1_E2	NA	NA	ENSG00000233299	ENST00000430194	NA	0.595923	0.520102	0.553908	0.529292	0.518128	0.583083	0.306512	0.32702	0.327502	hypermethylated	0.320345	0.550073	combinedRank top 10000	875
cg11393173	44910	chr1	116369577	-	0.145424	0.316679	-0.171255	-1.07166	1.90145e-05	0.152544	0.140825	0.00625246	0.363364	0.280303	0.0313801	-0.127759	0.00603432	3273	0	0	18	9.83333	15	7	22	14	3	6	1	116369577	R		II	37			_	chr1	115826955	Autosome	Shore	TRUE	FALSE	FALSE	FALSE	TRUE	2025-05-02	2	cg11393173			450k_E1_E2	21	0.030351	ENSG00000118729	ENST00000261448	845	0.363364	0.280303	0.282277	0.319913	0.329266	0.324951	0.152544	0.140825	0.142905	hypermethylated	0.145424	0.316679	combinedRank top 10000	876
cg16731240	769448	chr19	52391250	+	0.825568	0.382003	0.443565	1.09189	3.02029e-05	0.830078	0.820619	0.00474458	0.495857	0.29395	0.0774129	0.324762	0.00778979	3273	0	0	18	13.5	15	9	20	16	3	6	19	52391250	F		II	37	ZNF577	TSS200	ZNF577_TSS200	chr19	51887996	Autosome	Island	TRUE	FALSE	FALSE	FALSE	FALSE	2015-06-01	8	cg03562414,cg10635122,cg24794228,cg10783469,cg16731240,cg23010048,cg11269599,cg22331349,cg09547119,cg12227172,cg22472290,cg13393830,cg25361850	ZNF577	TSS200	27k_450k_E1_E2	1	0.008986	ENSG00000161551	ENST00000485702	84765	0.495857	0.417915	0.406744	0.381254	0.296298	0.29395	0.830078	0.826006	0.820619	hypomethylated	0.825568	0.382003	combinedRank top 10000	877
cg07871859	355927	chr7	120504674	+	0.295807	0.50825	-0.212443	-0.761028	1.73649e-05	0.307284	0.288916	0.0100065	0.555584	0.456135	0.0404423	-0.148851	0.0057522	3274	0	0	10.3333	13	9	7	13	18	3	6	7	120504674	F		II	37			_	chr7	120864619	Autosome	OpenSea	FALSE	FALSE	FALSE	TRUE	FALSE	2025-05-02	5	cg07871859			E1_E2	0	0.030152	ENSG00000106025	ENST00000430985	23554	0.49671	0.456135	0.469063	0.53848	0.533526	0.555584	0.288916	0.291219	0.307284	hypermethylated	0.295807	0.50825	combinedRank top 10000	878
cg25870396	493690	chr11	61880123	+	0.185002	0.393372	-0.208371	-1.04863	3.03025e-05	0.192048	0.17652	0.00786326	0.438522	0.340356	0.0411516	-0.148307	0.00780644	3277	0	0	16	11.3333	13	9	19	13	3	6	11	61880123	F		II	37			_	chr11	62112650	Autosome	OpenSea	TRUE	TRUE	FALSE	FALSE	TRUE	2015-06-01	7	cg13875901,cg04612198,cg25870396			450k_E1_E2	6	0.357827	ENSG00000255553	ENST00000524942	100507521	0.380658	0.340356	0.353764	0.429641	0.438522	0.417292	0.17652	0.192048	0.186437	hypermethylated	0.185002	0.393372	combinedRank top 10000	879
cg15469871	441010	chr10	27541418	+	0.352889	0.604582	-0.251693	-0.760078	1.03955e-05	0.375067	0.333784	0.0208127	0.642056	0.567557	0.0284343	-0.19249	0.0044012	3284	0	0	8.66667	10.8333	7	8	10	15	3	6	10	27541418	F	Red	I	37	LOC387646	TSS200	LOC387646_TSS200	chr10	27252488	Autosome	Island	TRUE	FALSE	FALSE	FALSE	FALSE	1	1	cg24299581,cg04414459,cg13135459,cg20453969,cg16023943,cg15469871,cg03848129	LOC387646	TSS200	450k_E1_E2	42	0.0002	ENSG00000230445	ENST00000574795	NA	0.606302	0.606547	0.642056	0.627535	0.577494	0.567557	0.375067	0.333784	0.349815	hypermethylated	0.352889	0.604582	combinedRank top 10000	880
cg26439633	829847	chrX	41161790	-	0.0906409	0.261415	-0.170775	-1.43129	1.8697e-06	0.0989725	0.0776636	0.0113888	0.305364	0.239019	0.0240943	-0.140046	0.00182121	3284	0	0	9	10.8333	6	8	11	15	3	6	X	41161790	R		II	37			_	chrX	41302536	Sexchromsome	OpenSea	TRUE	FALSE	FALSE	FALSE	FALSE	1	1	cg26439633			E1_E2	15	0.017156	ENSG00000199564	ENST00000362694	NA	0.305364	0.243892	0.267881	0.2619	0.250437	0.239019	0.0776636	0.0989725	0.0952864	hypermethylated	0.0906409	0.261415	combinedRank top 10000	881
cg12828610	309209	chr6	122806040	+	0.826674	0.484391	0.342283	0.759012	4.41264e-07	0.834865	0.81056	0.0139554	0.549973	0.447964	0.0398615	0.260587	0.000961834	3291	0	0	16.3333	15.5	13	5	18	22	3	6	6	122806040	F		II	37	PKIB	5UTR	PKIB_5UTR	chr6	122484894	Autosome	OpenSea	FALSE	FALSE	TRUE	TRUE	FALSE	2025-05-02	3	cg12828610	PKIB	5UTR	E1_E2	1	0.5	ENSG00000135549	ENST00000608895	5570	0.465964	0.514724	0.549973	0.453512	0.474209	0.447964	0.81056	0.834865	0.834596	hypomethylated	0.826674	0.484391	combinedRank top 10000	882
cg03905247	559484	chr12	124880022	-	0.170443	0.341031	-0.170588	-0.960055	8.88713e-06	0.185957	0.160835	0.0135624	0.391694	0.297593	0.0311514	-0.111636	0.00411048	3293	0	0	12	11.3333	6	9	17	17	3	6	12	124880022	R		II	37	NCOR2	Body	NCOR2_Body	chr12	124395475	Autosome	OpenSea	TRUE	FALSE	FALSE	FALSE	FALSE	2025-05-02	3	cg03905247	NCOR2	Body	450k_E1_E2	18	0.002396	ENSG00000196498	ENST00000448614	9612	0.391694	0.334634	0.352256	0.326093	0.343915	0.297593	0.164537	0.160835	0.185957	hypermethylated	0.170443	0.341031	combinedRank top 10000	883
cg27594116	417891	chr9	100069897	+	0.238303	0.614772	-0.376468	-1.33122	3.06702e-05	0.268382	0.217888	0.0265978	0.642846	0.577817	0.0266276	-0.309435	0.00785932	3293	0	0	10	12.3333	7	6	12	17	3	6	9	100069897	F	Grn	I	37	CCDC180	TSS200	CCDC180_TSS200	chr9	97307614	Autosome	Island	FALSE	FALSE	FALSE	TRUE	FALSE	2025-05-02	3	cg17794750,cg24160278,cg26528000,cg19118791,cg17560895,cg27594116,cg07774938,cg01838004,cg14015656	CCDC180	TSS200	E1	3	0.358027	ENSG00000197816	ENST00000460482	100499483	0.577817	0.642846	0.608504	0.641623	0.62569	0.592149	0.217888	0.268382	0.22864	hypermethylated	0.238303	0.614772	combinedRank top 10000	884
cg10531724	246704	chr5	96229356	+	0.136317	0.306826	-0.170509	-1.11459	2.56285e-05	0.151274	0.125308	0.013426	0.368294	0.269622	0.0370887	-0.118347	0.00714016	3296	0	0	12	14.5	11	4	13	24	3	5	5	96229356	F		II	37	ERAP2	Body	ERAP2_Body	chr5	96893651	Autosome	OpenSea	TRUE	FALSE	FALSE	FALSE	FALSE	1	1	cg10531724	ERAP2	Body	E1_E2	6	0.000998	ENSG00000164308	ENST00000515095	64167	0.368294	0.320473	0.319404	0.274643	0.269622	0.288519	0.125308	0.151274	0.132368	hypermethylated	0.136317	0.306826	combinedRank top 10000	885
cg16945040	590287	chr14	36790945	+	0.214521	0.401245	-0.186724	-0.873149	3.07233e-05	0.227403	0.201746	0.0128289	0.471528	0.361432	0.041121	-0.134029	0.00786443	3298	0	0	14	10.6667	10	4	17	13	3	5	14	36790945	F		II	37	MBIP	TSS1500	MBIP_TSS1500	chr14	36321738	Autosome	OpenSea	FALSE	FALSE	FALSE	FALSE	FALSE	1	1	cg24300315,cg03516318,cg11221492,cg05286528,cg12645564,cg16945040	MBIP	TSS1500	E1_E2	0	0.0002	ENSG00000151332	ENST00000416007	51562	0.471528	0.361432	0.370392	0.426032	0.383307	0.394779	0.201746	0.227403	0.214414	hypermethylated	0.214521	0.401245	combinedRank top 10000	886
cg13282216	263007	chr5	160729759	-	0.23176	0.503153	-0.271393	-1.08581	3.10474e-05	0.258926	0.212789	0.0241357	0.565402	0.420199	0.0607242	-0.161273	0.00791134	3312	0	0	11	16.1667	9	11	13	22	3	6	5	160729759	R		II	37	GABRB2	Body	GABRB2_Body	chr5	161302751	Autosome	OpenSea	TRUE	TRUE	FALSE	FALSE	FALSE	1	1	cg13282216	GABRB2	Body	E1_E2	36	0.001198	ENSG00000221002	ENST00000408075	NA	0.514322	0.420199	0.438376	0.523004	0.557613	0.565402	0.258926	0.223565	0.212789	hypermethylated	0.23176	0.503153	combinedRank top 10000	887
cg01423811	116814	chr2	142037701	+	0.295554	0.582043	-0.286488	-0.954273	3.10565e-05	0.310019	0.272656	0.0200582	0.607929	0.559344	0.0199227	-0.249325	0.00791134	3314	0	0	13	16.3333	10	11	17	23	3	6	2	142037701	F		II	37	LRP1B	Body	LRP1B_Body	chr2	141280131	Autosome	OpenSea	TRUE	FALSE	FALSE	FALSE	FALSE	2025-05-02	2	cg01423811	LRP1B	Body	E1_E2	6	0.000399	ENSG00000233329	ENST00000430283	NA	0.607929	0.569904	0.559344	0.600446	0.565729	0.588903	0.272656	0.310019	0.303987	hypermethylated	0.295554	0.582043	combinedRank top 10000	888
cg16156070	319376	chr6	164281807	+	0.286314	0.490467	-0.204153	-0.756147	8.71412e-06	0.294951	0.274248	0.0107692	0.547805	0.445461	0.0363083	-0.15051	0.00408884	3320	0	0	11.6667	11.3333	7	7	18	16	3	6	6	164281807	F		II	37			_	chr6	163860774	Autosome	OpenSea	TRUE	FALSE	FALSE	FALSE	FALSE	2025-05-02	2	cg16156070,cg15369821			E1_E2	1	0.000799	ENSG00000266128	ENST00000577957	NA	0.547805	0.511284	0.49728	0.470395	0.445461	0.470579	0.289744	0.274248	0.294951	hypermethylated	0.286314	0.490467	combinedRank top 10000	889
cg03848129	441011	chr10	27541626	+	0.31132	0.53263	-0.22131	-0.755957	3.00897e-07	0.323244	0.303501	0.0104923	0.551992	0.513528	0.0154317	-0.190284	0.000830132	3322	0	0	8.33333	7.66667	7	5	10	10	3	6	10	27541626	F	Grn	I	37	LOC387646	TSS1500	LOC387646_TSS1500	chr10	27252696	Autosome	Island	TRUE	FALSE	FALSE	FALSE	FALSE	1	1	cg24299581,cg04414459,cg13135459,cg20453969,cg16023943,cg15469871,cg03848129	LOC387646	TSS200	450k_E1	16	0.027556	ENSG00000230445	ENST00000574795	NA	0.550599	0.528994	0.523294	0.513528	0.551992	0.527373	0.323244	0.303501	0.307215	hypermethylated	0.31132	0.53263	combinedRank top 10000	890
cg19284368	380557	chr8	37003666	-	0.0811841	0.251067	-0.169882	-1.51756	1.97557e-05	0.0995378	0.0675092	0.0165189	0.296146	0.231404	0.0241457	-0.131866	0.00615649	3326	0	0	10.6667	11.1667	7	7	13	14	3	6	8	37003666	R		II	37			_	chr8	37146147	Autosome	OpenSea	TRUE	FALSE	FALSE	FALSE	FALSE	1	1	cg19284368			450k_E1	3	0.009984	ENSG00000253650	ENST00000523647	NA	0.296146	0.233084	0.241849	0.245387	0.231404	0.25853	0.0675092	0.0765053	0.0995378	hypermethylated	0.0811841	0.251067	combinedRank top 10000	891
cg06743703	565864	chr13	23500367	+	0.193284	0.376902	-0.183618	-0.928472	3.1194e-05	0.199128	0.185235	0.00720431	0.429371	0.325657	0.036671	-0.12653	0.0079145	3327	0	0	12	10.5	5	7	16	15	3	6	13	23500367	F	Grn	I	37			_	chr13	22926227	Autosome	Shore	TRUE	FALSE	FALSE	FALSE	FALSE	2025-05-02	2	cg27241044,cg21483636,cg11067829,cg06743703			450k_E1_E2	10	0.001797	ENSG00000262198	ENST00000575845	NA	0.429371	0.39084	0.390941	0.378538	0.346067	0.325657	0.19549	0.185235	0.199128	hypermethylated	0.193284	0.376902	combinedRank top 10000	892
cg13842262	322941	chr6	170759483	-	0.118721	0.288462	-0.169741	-1.2133	3.84684e-06	0.121	0.115982	0.00254037	0.319221	0.25782	0.0209062	-0.136819	0.00267287	3333	0	0	14.6667	14.1667	12	3	19	20	3	5	6	170759483	R		II	37			_	chr6	170450394	Autosome	Shelf	TRUE	FALSE	FALSE	FALSE	FALSE	0	0	cg13842262			450k_E1_E2	NA	NA	ENSG00000261003	ENST00000564198	NA	0.319221	0.25782	0.29813	0.279004	0.280641	0.295958	0.119181	0.115982	0.121	hypermethylated	0.118721	0.288462	combinedRank top 10000	893
cg15840903	771301	chr19	54900371	+	0.341567	0.583229	-0.241663	-0.754792	7.75732e-06	0.363209	0.322043	0.0206646	0.656625	0.541259	0.0404158	-0.17805	0.00385126	3334	0	0	11.6667	13.1667	11	8	13	20	3	6	19	54900371	F		II	37			_	chr19	54388766	Autosome	OpenSea	TRUE	FALSE	FALSE	FALSE	FALSE	0	0	cg00741012,cg20087757,cg15840903			E1_E2	NA	NA	ENSG00000237955	ENST00000450173	NA	0.56353	0.541259	0.559904	0.656625	0.585923	0.592136	0.363209	0.322043	0.339448	hypermethylated	0.341567	0.583229	combinedRank top 10000	894
cg09329079	325199	chr7	1582834	-	0.383365	0.653413	-0.270048	-0.75404	1.1232e-05	0.392069	0.374836	0.00861809	0.709299	0.606742	0.0446662	-0.214673	0.00456974	3342	0	0	12.6667	12	9	9	18	15	3	6	7	1582834	R	Red	I	37	TMEM184A	3UTR	TMEM184A_3UTR	chr7	1543197	Autosome	Shore	TRUE	FALSE	FALSE	FALSE	FALSE	2025-05-02	5	cg17822101,cg01531333,cg03905179,cg05315586,cg16617817,cg09329079	TMEM184A	3UTR	450k_E1_E2	1	0.019569	ENSG00000256005	ENST00000540816	NA	0.62771	0.606742	0.608544	0.676422	0.709299	0.691761	0.383189	0.392069	0.374836	hypermethylated	0.383365	0.653413	combinedRank top 10000	895
cg21813612	554127	chr12	113957655	+	0.121423	0.290939	-0.169516	-1.19526	6.14251e-06	0.126643	0.116205	0.00521905	0.324565	0.260718	0.0255582	-0.134075	0.00337383	3345	0	0	15.6667	13	9	8	24	18	3	6	12	113957655	F		II	37			_	chr12	113519849	Autosome	OpenSea	TRUE	FALSE	FALSE	FALSE	FALSE	1	1	cg21813612,cg23687603,cg05165935			450k_E1_E2	29	0.000399	ENSG00000089116	ENST00000557836	64211	0.324565	0.260718	0.265333	0.314437	0.292886	0.287694	0.12142	0.126643	0.116205	hypermethylated	0.121423	0.290939	combinedRank top 10000	896
cg23033158	169139	chr3	117573066	+	0.411851	0.701383	-0.289532	-0.753894	4.43666e-07	0.43022	0.399233	0.016274	0.756687	0.676316	0.0290049	-0.246096	0.000961834	3346	0	0	14	11.8333	8	9	20	16	3	6	3	117573066	F		II	37			_	chr3	117854218	Autosome	OpenSea	TRUE	FALSE	FALSE	FALSE	FALSE	2025-05-02	2	cg23033158			450k_E1_E2	1	0.0002	ENSG00000242816	ENST00000482766	101926953	0.756687	0.68894	0.676316	0.694478	0.707293	0.684587	0.4061	0.399233	0.43022	hypermethylated	0.411851	0.701383	combinedRank top 10000	897
cg24040595	333737	chr7	27185512	+	0.350393	0.597696	-0.247304	-0.753781	9.24581e-06	0.372341	0.334214	0.0197076	0.645802	0.517805	0.0454758	-0.145464	0.00416955	3350	0	0	13.3333	12.1667	9	7	16	18	3	6	7	27185512	F	Grn	I	37	HOXA6	Body	HOXA6_Body	chr7	27145892	Autosome	Island	TRUE	FALSE	FALSE	FALSE	TRUE	2025-05-02	2	cg21641458,cg09343092,cg18931036,cg24040595,cg06465806	HOXA6	Body	450k_E1_E2	8	0.077875	ENSG00000106004	ENST00000222726	3202	0.602254	0.627433	0.645802	0.517805	0.615615	0.577269	0.334214	0.372341	0.344622	hypermethylated	0.350393	0.597696	combinedRank top 10000	898
cg01042983	808593	chr22	20012022	-	0.291278	0.49794	-0.206663	-0.753566	1.20775e-05	0.309889	0.279509	0.0163053	0.524815	0.476816	0.0206246	-0.166926	0.00471703	3351	0	0	15	12.1667	12	11	17	14	3	6	22	20012022	R		II	37	C22orf25	5UTR	C22orf25_5UTR	chr22	20024498	Autosome	Shelf	TRUE	FALSE	FALSE	FALSE	FALSE	2015-06-01	6	cg01042983,cg07638888	C22orf25	5UTR	450k_E1	2	0.164337	ENSG00000183597	ENST00000434168	128989	0.524815	0.494117	0.522219	0.48717	0.482505	0.476816	0.284435	0.279509	0.309889	hypermethylated	0.291278	0.49794	combinedRank top 10000	899
cg10120816	304635	chr6	99296305	+	0.24695	0.428267	-0.181317	-0.770323	3.16879e-05	0.259495	0.224357	0.0196057	0.463277	0.363184	0.0361706	-0.103689	0.00798067	3352	0	0	11.6667	11.6667	8	7	16	17	3	6	6	99296305	F		II	37			_	chr6	98848428	Autosome	Island	TRUE	FALSE	FALSE	FALSE	FALSE	0	0	cg10120816			450k_E1_E2	NA	NA	ENSG00000184486	ENST00000328345	5454	0.425425	0.363184	0.41914	0.463277	0.456535	0.442041	0.256997	0.224357	0.259495	hypermethylated	0.24695	0.428267	combinedRank top 10000	900
cg09447217	302997	chr6	87607195	+	0.464425	0.788702	-0.324277	-0.751477	1.07218e-05	0.4838	0.453187	0.0168509	0.820304	0.771794	0.0164185	-0.287994	0.0044703	3371	0	0	14	9.83333	9	4	18	17	3	5	6	87607195	F		II	37			_	chr6	86897476	Autosome	OpenSea	FALSE	FALSE	TRUE	FALSE	FALSE	2015-06-01	8	cg24823308,cg08255233,cg09447217			450k_E1_E2	0	0.001198	ENSG00000217769	ENST00000468100	NA	0.786112	0.782463	0.786227	0.785311	0.820304	0.771794	0.453187	0.456288	0.4838	hypermethylated	0.464425	0.788702	combinedRank top 10000	901
cg08290334	261602	chr5	154909027	-	0.179295	0.348312	-0.169016	-0.920576	1.35782e-05	0.183078	0.176369	0.00343585	0.375084	0.301259	0.0267299	-0.118181	0.00505712	3373	0	0	14	10.5	12	8	18	15	3	6	5	154909027	R		II	37			_	chr5	155529466	Autosome	OpenSea	TRUE	FALSE	FALSE	FALSE	FALSE	0	0	cg08290334			E1_E2	NA	NA	ENSG00000270442	ENST00000605123	NA	0.364531	0.301259	0.335251	0.362419	0.375084	0.351326	0.178439	0.176369	0.183078	hypermethylated	0.179295	0.348312	combinedRank top 10000	902
cg02558361	759140	chr19	39143287	-	0.176438	0.345419	-0.16898	-0.930821	8.09163e-07	0.187088	0.166454	0.0103334	0.380093	0.334339	0.0175974	-0.147251	0.00125686	3376	0	0	17.3333	15	15	12	19	19	3	6	19	39143287	R		II	37	ACTN4	Body	ACTN4_Body	chr19	38652646	Autosome	OpenSea	TRUE	FALSE	FALSE	FALSE	FALSE	1	1	cg02558361,cg18932987	ACTN4	Body	E1_E2	2	0.0002	ENSG00000130402	ENST00000495553	81	0.380093	0.347386	0.334339	0.337446	0.337381	0.335866	0.175773	0.166454	0.187088	hypermethylated	0.176438	0.345419	combinedRank top 10000	903
cg22309167	76107	chr1	235017787	-	0.363526	0.618614	-0.255088	-0.750965	2.45001e-08	0.37143	0.353254	0.00931658	0.637635	0.593156	0.0173458	-0.221726	0.000383129	3376	0	0	11.3333	11.8333	7	5	16	18	3	6	1	235017787	R		II	37			_	chr1	234882039	Autosome	OpenSea	TRUE	FALSE	FALSE	FALSE	FALSE	1	1	cg22309167,cg26084032			E1_E2	19	0.467851	ENSG00000201638	ENST00000364768	NA	0.637635	0.6349	0.593156	0.604813	0.616655	0.624525	0.365894	0.353254	0.37143	hypermethylated	0.363526	0.618614	combinedRank top 10000	904
cg06543526	758185	chr19	37663835	-	0.193608	0.362402	-0.168794	-0.871068	8.86718e-06	0.20337	0.187745	0.00851103	0.401625	0.328142	0.0298162	-0.124772	0.00411048	3385	0	0	12.6667	12	11	7	14	17	3	6	19	37663835	R	Grn	I	37	ZNF585A	TSS1500	ZNF585A_TSS1500	chr19	37172932	Autosome	OpenSea	FALSE	FALSE	TRUE	TRUE	FALSE	2025-05-02	2	cg05813152,cg04053763,cg27326856,cg03524308,cg01331105,cg12182940,cg10911660,cg03163944,cg10661724,cg09466465,cg20981058,cg11967894,cg06543526,cg25666489	ZNF585A	TSS1500	450k_E1_E2	17	0.011182	ENSG00000196967	ENST00000356958	199704	0.3583	0.401625	0.394511	0.337502	0.328142	0.354336	0.187745	0.20337	0.189709	hypermethylated	0.193608	0.362402	combinedRank top 10000	905
cg14929130	317928	chr6	159166120	-	0.113615	0.282393	-0.168778	-1.24205	7.49278e-07	0.119398	0.102572	0.00956674	0.302839	0.258416	0.014444	-0.139018	0.00122899	3387	0	0	8	10.8333	5	6	11	15	3	6	6	159166120	R		II	37	SYTL3	Body	SYTL3_Body	chr6	158745087	Autosome	OpenSea	TRUE	FALSE	FALSE	FALSE	FALSE	1	1	cg14929130	SYTL3	Body	E1_E2	41	0.0002	ENSG00000219249	ENST00000406819	NA	0.302839	0.28684	0.258416	0.285835	0.282345	0.278082	0.119398	0.102572	0.118875	hypermethylated	0.113615	0.282393	combinedRank top 10000	906
cg00405699	247144	chr5	100239919	+	0.170796	0.339549	-0.168753	-0.951132	1.73402e-06	0.172633	0.168578	0.00205415	0.363121	0.31136	0.0177113	-0.138727	0.00174687	3389	0	0	12.3333	13.5	8	8	15	19	3	6	5	100239919	F		II	37	ST8SIA4	TSS1500	ST8SIA4_TSS1500	chr5	100904214	Autosome	Shore	FALSE	FALSE	TRUE	TRUE	TRUE	0	0	cg07492480,cg00405699,cg02318139,cg22965432,cg26872028	ST8SIA4	TSS1500	450k_E1_E2	NA	NA	ENSG00000113532	ENST00000231461	7903	0.352897	0.334733	0.31136	0.339732	0.363121	0.335452	0.168578	0.172633	0.171177	hypermethylated	0.170796	0.339549	combinedRank top 10000	907
cg08810107	566888	chr13	26545816	-	0.257132	0.439238	-0.182107	-0.749931	1.14862e-06	0.269532	0.249037	0.0109047	0.475918	0.40722	0.0244077	-0.137688	0.0014622	3389	0	0	9	14.1667	8	10	10	18	3	6	13	26545816	R		II	37	ATP8A2	Body	ATP8A2_Body	chr13	25971677	Autosome	OpenSea	TRUE	FALSE	FALSE	FALSE	FALSE	2025-05-02	2	cg08810107,cg09565111	ATP8A2	Body	E1_E2	22	0.245407	ENSG00000223158	ENST00000411226	NA	0.475918	0.458457	0.433781	0.434457	0.425597	0.40722	0.252826	0.269532	0.249037	hypermethylated	0.257132	0.439238	combinedRank top 10000	908
cg17704570	745714	chr19	9786027	-	0.146672	0.36645	-0.219778	-1.26471	3.26284e-05	0.154981	0.136375	0.00946076	0.42255	0.314549	0.0449275	-0.159568	0.00812783	3389	0	0	12	13.8333	8	12	16	16	3	6	19	9786027	R		II	37	ZNF562	TSS1500	ZNF562_TSS1500	chr19	9675350	Autosome	Shore	TRUE	FALSE	FALSE	FALSE	FALSE	2025-05-02	3	cg14073063,cg17704570,cg22391421,cg20154743,cg17691880,cg16864207	ZNF562	TSS1500	450k_E1_E2	1	0.007987	ENSG00000171466	ENST00000448622	54811	0.42255	0.375659	0.413012	0.346474	0.326457	0.314549	0.14866	0.154981	0.136375	hypermethylated	0.146672	0.36645	combinedRank top 10000	909
cg18717146	738578	chr19	1478715	-	0.403391	0.23466	0.168731	0.756729	2.10434e-05	0.413452	0.391521	0.0110769	0.24865	0.22263	0.011223	0.142871	0.0063857	3391	0	0	9	13.5	5	11	11	19	3	6	19	1478715	R		II	37	C19orf25	Body	C19orf25_Body	chr19	1478715	Autosome	Island	TRUE	FALSE	FALSE	FALSE	FALSE	2025-05-02	5	cg22686253,cg18717146	C19orf25	Body	450k_E1_E2	3	0.000799	ENSG00000119559	ENST00000592486	148223	0.231288	0.22263	0.226034	0.24843	0.24865	0.230928	0.4052	0.413452	0.391521	hypomethylated	0.403391	0.23466	combinedRank top 10000	910
cg15852206	660727	chr16	50722326	+	0.0918024	0.260464	-0.168661	-1.40966	5.60332e-07	0.0983562	0.0827575	0.00809218	0.301321	0.247312	0.0206651	-0.148956	0.00106301	3395	0	0	14	14.5	12	11	15	17	3	6	16	50722326	F		II	37			_	chr16	50688414	Autosome	OpenSea	TRUE	FALSE	FALSE	FALSE	FALSE	2025-05-02	2	cg15852206			E1_E2	8	0.0002	ENSG00000167208	ENST00000300590	124460	0.301321	0.249135	0.251721	0.247312	0.262078	0.251214	0.0827575	0.0983562	0.0942934	hypermethylated	0.0918024	0.260464	combinedRank top 10000	911
cg08055860	700105	chr17	41352556	+	0.327251	0.556861	-0.22961	-0.749171	1.24934e-05	0.333415	0.317222	0.00876122	0.595208	0.5051	0.0399924	-0.171685	0.00481814	3397	0	0	14	11.6667	11	10	16	15	3	6	17	41352556	F		II	37	NBR1	Body	NBR1_Body	chr17	43200538	Autosome	OpenSea	TRUE	FALSE	FALSE	FALSE	FALSE	1	1	cg08055860	NBR1	Body	E1	1	0.0002	ENSG00000188554	ENST00000585505	4077	0.577475	0.506971	0.5051	0.574878	0.581535	0.595208	0.317222	0.331117	0.333415	hypermethylated	0.327251	0.556861	combinedRank top 10000	912
cg08447733	774490	chr19	59074308	-	0.126103	0.330718	-0.204615	-1.32388	3.27862e-05	0.150622	0.113174	0.0212449	0.387433	0.281384	0.0439162	-0.130762	0.0081428	3397	0	0	14.6667	16.8333	11	13	17	21	3	6	19	59074308	R		II	37	MZF1	Body	MZF1_Body	chr19	58562940	Autosome	Island	TRUE	FALSE	FALSE	FALSE	FALSE	2025-05-02	2	cg26482665,cg05014211,cg19363466,cg08447733,cg17735983,cg00577109	MZF1	Body	450k_E1	39	0.0002	ENSG00000267858	ENST00000600534	100131691	0.387433	0.361163	0.358638	0.305754	0.281384	0.289936	0.150622	0.114513	0.113174	hypermethylated	0.126103	0.330718	combinedRank top 10000	913
cg06759629	200402	chr4	25090198	-	0.239771	0.409652	-0.16988	-0.748584	2.89409e-08	0.240874	0.238362	0.00128364	0.418156	0.397517	0.00873536	-0.156643	0.000407203	3400	0	0	20.3333	16.3333	17	11	22	22	3	6	4	25090198	R		II	37			_	chr4	25088575	Autosome	Island	TRUE	FALSE	FALSE	FALSE	FALSE	2025-05-02	2	cg06759629,cg01218619,cg19312667,cg02428792,cg26262055,cg17688837			450k_E1_E2	9	0.0002	ENSG00000153012	ENST00000382114	55203	0.400946	0.397517	0.413601	0.409639	0.418156	0.418052	0.238362	0.240078	0.240874	hypermethylated	0.239771	0.409652	combinedRank top 10000	914
cg04581018	156757	chr3	49236808	-	0.357669	0.607584	-0.249915	-0.748229	3.38957e-07	0.371889	0.349146	0.0123956	0.636636	0.573059	0.0281318	-0.20117	0.000858946	3403	0	0	16.6667	12.1667	9	5	26	17	3	6	3	49236808	R		II	37	CCDC36	TSS200	CCDC36_TSS200	chr3	49199374	Autosome	Island	TRUE	FALSE	FALSE	FALSE	FALSE	2025-05-02	3	cg14745517,cg16755239,cg04129430,cg17645601,cg01454592,cg04581018,cg02938205,cg12468774,cg03352189,cg03540175	CCDC36	TSS200	450k_E1	12	0.006989	ENSG00000173421	ENST00000438782	339834	0.596399	0.573059	0.580412	0.636636	0.622537	0.636464	0.371889	0.349146	0.351971	hypermethylated	0.357669	0.607584	combinedRank top 10000	915
cg05467012	146291	chr3	12595696	-	0.239017	0.408273	-0.169256	-0.748199	4.41678e-07	0.244471	0.23403	0.00523601	0.436677	0.386024	0.0184131	-0.141553	0.000961834	3405	0	0	10.3333	13.3333	5	11	14	16	3	6	3	12595696	R	Red	I	37			_	chr3	12554196	Autosome	Shelf	TRUE	FALSE	FALSE	FALSE	FALSE	0	0	cg24847846,cg05467012,cg07775309			450k_E1_E2	NA	NA	ENSG00000225526	ENST00000564146	100129480	0.436677	0.386024	0.402871	0.400949	0.399535	0.423579	0.244471	0.23855	0.23403	hypermethylated	0.239017	0.408273	combinedRank top 10000	916
cg05146658	138556	chr2	236826420	+	0.323668	0.567846	-0.244178	-0.792273	3.31295e-05	0.335917	0.311588	0.0121653	0.624458	0.501318	0.0513982	-0.165402	0.00820417	3409	0	0	16	9.66667	13	4	18	14	3	5	2	236826420	F		II	37	AGAP1	Body	AGAP1_Body	chr2	235917775	Autosome	OpenSea	TRUE	FALSE	FALSE	FALSE	FALSE	2025-05-02	2	cg16096176,cg06526980,cg25889035,cg05146658	AGAP1	Body	450k_E1_E2	42	0.000599	ENSG00000157985	ENST00000418654	116987	0.536143	0.534569	0.501318	0.587119	0.623471	0.624458	0.335917	0.323499	0.311588	hypermethylated	0.323668	0.567846	combinedRank top 10000	917
cg06667574	769044	chr19	51830634	-	0.141688	0.324225	-0.182537	-1.13971	3.31723e-05	0.158158	0.132945	0.0142724	0.401082	0.277915	0.0412279	-0.119758	0.00820589	3412	0	0	14.6667	10.8333	8	5	18	17	3	6	19	51830634	R		II	37	IGLON5	Body	IGLON5_Body	chr19	51327379	Autosome	Island	TRUE	FALSE	FALSE	FALSE	FALSE	2025-05-02	3	cg18363918,cg15985184,cg07382943,cg06667574	IGLON5	Body	450k_E1_E2	21	0.005391	ENSG00000142549	ENST00000270642	402665	0.311371	0.323523	0.324006	0.401082	0.30745	0.277915	0.158158	0.132945	0.133961	hypermethylated	0.141688	0.324225	combinedRank top 10000	918
cg14667685	24461	chr1	39249604	+	0.35867	0.608988	-0.250319	-0.747584	4.38903e-06	0.36619	0.347513	0.00985558	0.65347	0.573406	0.0382375	-0.207216	0.00283928	3414	0	0	11.6667	10.6667	8	7	16	14	3	6	1	39249604	F	Red	I	37			_	chr1	38783931	Autosome	OpenSea	TRUE	FALSE	FALSE	FALSE	FALSE	0	0	cg07958984,cg14667685,cg12410921			450k_E1_E2	NA	NA	ENSG00000215895	ENST00000442006	NA	0.638639	0.573406	0.575127	0.574792	0.65347	0.638497	0.347513	0.362306	0.36619	hypermethylated	0.35867	0.608988	combinedRank top 10000	919
cg08728785	545649	chr12	83262029	+	0.383102	0.649916	-0.266813	-0.747377	3.56915e-07	0.39631	0.368734	0.0138249	0.687423	0.62497	0.0218114	-0.228659	0.0008782	3415	0	0	10	9.33333	8	7	11	12	3	6	12	83262029	F		II	37	TMTC2	Body	TMTC2_Body	chr12	82868249	Autosome	OpenSea	TRUE	FALSE	FALSE	FALSE	FALSE	2025-05-02	2	cg08728785	TMTC2	Body	E1_E2	0	0.000399	ENSG00000179104	ENST00000549919	160335	0.646918	0.62497	0.657696	0.649297	0.633191	0.687423	0.368734	0.384263	0.39631	hypermethylated	0.383102	0.649916	combinedRank top 10000	920
cg08401557	375422	chr8	19405517	+	0.348702	0.592072	-0.24337	-0.74715	7.98148e-07	0.352784	0.341164	0.00653533	0.639685	0.55609	0.0272474	-0.203306	0.00125686	3416	0	0	14.6667	16.3333	13	10	17	22	3	6	8	19405517	F		II	37	CSGALNACT1	Body	CSGALNACT1_Body	chr8	19548005	Autosome	OpenSea	TRUE	FALSE	FALSE	FALSE	FALSE	2025-05-02	4	cg08401557	CSGALNACT1	Body	E1_E2	16	0.001398	ENSG00000147408	ENST00000522732	55790	0.639685	0.55609	0.582981	0.59159	0.596761	0.585324	0.352157	0.341164	0.352784	hypermethylated	0.348702	0.592072	combinedRank top 10000	921
cg25705717	441034	chr10	27608719	+	0.294289	0.523351	-0.229062	-0.809644	3.32873e-05	0.31382	0.272296	0.0208714	0.552109	0.487753	0.0249605	-0.173933	0.00822402	3417	0	0	9	11.3333	6	8	13	14	3	6	10	27608719	F	Grn	I	37			_	chr10	27319789	Autosome	Island	TRUE	FALSE	FALSE	FALSE	FALSE	1	1	cg01443166,cg25705717			450k_E1	21	0.000399	ENSG00000200369	ENST00000363499	NA	0.487753	0.509887	0.508824	0.544077	0.552109	0.537458	0.272296	0.31382	0.296751	hypermethylated	0.294289	0.523351	combinedRank top 10000	922
cg06864533	247727	chr5	107153296	-	0.0630224	0.231263	-0.168241	-1.7242	1.41174e-07	0.0721251	0.0572796	0.00797267	0.248576	0.212963	0.0148994	-0.140838	0.000598896	3418	0	0	13	9.33333	9	7	15	14	3	6	5	107153296	R		II	37			_	chr5	107817594	Autosome	OpenSea	TRUE	FALSE	FALSE	FALSE	FALSE	1	1	cg06864533			450k_E1_E2	20	0.009385	ENSG00000251732	ENST00000515923	NA	0.233592	0.248576	0.224253	0.219873	0.212963	0.248323	0.0596626	0.0572796	0.0721251	hypermethylated	0.0630224	0.231263	combinedRank top 10000	923
cg08209397	731523	chr18	53705668	+	0.405889	0.687821	-0.281932	-0.746657	9.36109e-07	0.419298	0.398722	0.0116211	0.729622	0.644499	0.0360506	-0.225202	0.001344	3423	0	0	12.3333	16	12	13	13	19	3	6	18	53705668	F		II	37			_	chr18	56038436	Autosome	OpenSea	TRUE	FALSE	FALSE	FALSE	FALSE	0	0	cg08209397			E1_E2	NA	NA	ENSG00000267327	ENST00000588803	NA	0.66635	0.644499	0.657006	0.729622	0.717557	0.71189	0.399648	0.419298	0.398722	hypermethylated	0.405889	0.687821	combinedRank top 10000	924
cg24874111	745709	chr19	9785727	-	0.244794	0.452691	-0.207897	-0.860718	3.34252e-05	0.268529	0.225842	0.0217416	0.503575	0.384904	0.0445895	-0.116375	0.00823937	3424	0	0	15.3333	11.8333	10	7	21	15	3	6	19	9785727	R		II	37	ZNF562	1stExon	ZNF562_1stExon	chr19	9675050	Autosome	Island	TRUE	TRUE	FALSE	FALSE	FALSE	2025-05-02	3	cg09668689,cg14552354,cg21610904,cg10755961,cg24874111,cg18587364,cg08464036,cg20631204	ZNF562	5UTR	27k_450k_E1_E2	2	0.297724	ENSG00000171466	ENST00000585350	54811	0.470478	0.469209	0.503575	0.475742	0.384904	0.41224	0.268529	0.240012	0.225842	hypermethylated	0.244794	0.452691	combinedRank top 10000	925
cg14452706	610628	chr14	103570781	+	0.391732	0.223786	0.167945	0.78104	3.15812e-05	0.402485	0.384207	0.00955712	0.272649	0.176745	0.0359911	0.111558	0.0079633	3429	0	0	11	12.8333	10	10	12	16	3	6	14	103570781	F	Red	I	37	C14orf73	Body	C14orf73_Body	chr14	103104443	Autosome	Island	TRUE	FALSE	FALSE	FALSE	FALSE	2025-05-02	2	cg00224755,cg14452706,cg09959585	C14orf73	Body	450k_E1_E2	6	0.0002	ENSG00000205436	ENST00000559661	91828	0.272649	0.231891	0.250032	0.220993	0.176745	0.190409	0.384207	0.388502	0.402485	hypomethylated	0.391732	0.223786	combinedRank top 10000	926
cg05995866	264598	chr5	170764116	-	0.151146	0.318976	-0.16783	-1.02961	2.0013e-06	0.155333	0.143046	0.00701671	0.358016	0.296663	0.0235999	-0.14133	0.00187962	3433	0	0	14	11.3333	11	9	16	13	3	6	5	170764116	R	Grn	I	37			_	chr5	171337111	Autosome	OpenSea	TRUE	FALSE	FALSE	FALSE	TRUE	2025-05-02	2	cg01324779,cg23036405,cg16025451,cg26497768,cg11611644,cg07682041,cg18275819,cg05995866,cg17255397,cg07418452			450k_E1_E2	7	0.001997	ENSG00000164438	ENST00000296921	30012	0.310721	0.296663	0.307518	0.303752	0.337186	0.358016	0.143046	0.15506	0.155333	hypermethylated	0.151146	0.318976	combinedRank top 10000	927
cg00916512	394262	chr8	103985605	-	0.214226	0.382037	-0.167811	-0.806037	7.09049e-06	0.218679	0.211788	0.00386213	0.429497	0.360466	0.0243728	-0.141787	0.00364268	3434	0	0	14.3333	12.6667	6	7	19	20	3	6	8	103985605	R		II	37	AZIN1-AS1	Body	AZIN1-AS1_Body	chr8	102973376	Autosome	OpenSea	TRUE	FALSE	FALSE	FALSE	FALSE	2025-05-02	3	cg00916512	AZIN1-AS1	Body	E1_E2	13	0.016573	ENSG00000265898	ENST00000585114	NA	0.429497	0.368828	0.380729	0.373948	0.378755	0.360466	0.211788	0.218679	0.212211	hypermethylated	0.214226	0.382037	combinedRank top 10000	928
cg11854025	579602	chr13	102638801	-	0.355984	0.603454	-0.24747	-0.745175	5.01056e-06	0.372894	0.347023	0.0146536	0.629728	0.581563	0.0170857	-0.208668	0.00304805	3436	0	0	13	14.1667	8	10	18	18	3	6	13	102638801	R		II	37	FGF14	Body	FGF14_Body	chr13	101986450	Autosome	OpenSea	TRUE	FALSE	FALSE	FALSE	FALSE	2025-05-02	2	cg11854025	FGF14	Body	E1_E2	7	0.000799	ENSG00000265164	ENST00000581814	100616110	0.61507	0.581563	0.5983	0.603939	0.592124	0.629728	0.348035	0.347023	0.372894	hypermethylated	0.355984	0.603454	combinedRank top 10000	929
cg24584439	447247	chr10	60087111	+	0.425899	0.720617	-0.294719	-0.745123	1.26793e-05	0.452821	0.411522	0.0233338	0.775497	0.649976	0.0574057	-0.197154	0.00485246	3437	0	0	15.6667	15.1667	15	11	17	19	3	6	10	60087111	F		II	37			_	chr10	58327350	Autosome	OpenSea	TRUE	FALSE	FALSE	FALSE	FALSE	1	1	cg06183028,cg18868182,cg19894382,cg24584439,cg21162192,cg13249674			E1_E2	17	0.0002	ENSG00000261076	ENST00000562575	NA	0.649976	0.659053	0.705071	0.775497	0.775132	0.758975	0.452821	0.411522	0.413353	hypermethylated	0.425899	0.720617	combinedRank top 10000	930
cg24981097	578429	chr13	99224694	+	0.100936	0.34279	-0.241854	-1.66909	3.36702e-05	0.108489	0.0959272	0.00665601	0.429473	0.293241	0.0462682	-0.184752	0.0082678	3438	0	0	13	14.8333	12	10	15	21	3	6	13	99224694	F		II	37	STK24	Body	STK24_Body	chr13	98572439	Autosome	Shelf	TRUE	FALSE	FALSE	FALSE	FALSE	1	1	cg24981097,cg02372529	STK24	Body	450k_E1_E2	0	0.0002	ENSG00000271437	ENST00000604953	NA	0.429473	0.293241	0.324987	0.326678	0.332439	0.349923	0.0983911	0.0959272	0.108489	hypermethylated	0.100936	0.34279	combinedRank top 10000	931
cg01097465	363938	chr7	150658088	-	0.247785	0.454448	-0.206663	-0.849347	3.37306e-05	0.252203	0.243126	0.00454345	0.500601	0.409536	0.0385355	-0.157333	0.00827562	3439	0	0	13	12.3333	9	7	15	23	3	6	7	150658088	R		II	37	KCNH2	Body	KCNH2_Body	chr7	150960999	Autosome	Shelf	TRUE	FALSE	FALSE	FALSE	FALSE	2025-05-02	2	cg01097465,cg14453996,cg08034967	KCNH2	Body	E1_E2	1	0.000599	ENSG00000055118	ENST00000392968	3757	0.462769	0.409536	0.412287	0.449538	0.500601	0.491956	0.252203	0.248027	0.243126	hypermethylated	0.247785	0.454448	combinedRank top 10000	932
cg05816193	278271	chr6	26018127	+	0.435126	0.73591	-0.300784	-0.744788	3.35561e-05	0.454462	0.42428	0.0167872	0.81243	0.654192	0.0647743	-0.19973	0.00825959	3440	0	0	12.3333	11	8	8	17	16	3	6	6	26018127	F		II	37	HIST1H1A	TSS200	HIST1H1A_TSS200	chr6	26017898	Autosome	Shelf	TRUE	FALSE	FALSE	FALSE	TRUE	1	1	cg08511651,cg10146929,cg11282676,cg14703002,cg23829024,cg15741433,cg05816193,cg14652095	HIST1H1A	TSS200	450k_E1_E2	28	0.000998	ENSG00000124610	ENST00000244573	3024	0.654192	0.699465	0.684416	0.81243	0.774461	0.790494	0.454462	0.42428	0.426634	hypermethylated	0.435126	0.73591	combinedRank top 10000	933
cg06052207	33411	chr1	61557396	-	0.253852	0.483716	-0.229864	-0.903951	3.3735e-05	0.262892	0.246704	0.0082576	0.538886	0.40397	0.0457597	-0.141078	0.00827562	3440	0	0	11.6667	14.8333	9	8	16	22	3	6	1	61557396	R		II	37	NFIA	Body	NFIA_Body	chr1	61091723	Autosome	OpenSea	TRUE	FALSE	FALSE	FALSE	FALSE	0	0	cg06052207	NFIA	Body	E1_E2	NA	NA	ENSG00000162599	ENST00000496712	4774	0.40397	0.476743	0.47305	0.50228	0.538886	0.50737	0.251961	0.246704	0.262892	hypermethylated	0.253852	0.483716	combinedRank top 10000	934
cg00358895	201341	chr4	36258205	-	0.13257	0.306358	-0.173788	-1.14989	3.37506e-05	0.147925	0.111612	0.0187935	0.366109	0.261918	0.0358244	-0.113994	0.00827562	3442	0	0	17.3333	14.8333	9	7	22	23	3	6	4	36258205	R		II	37	LOC439933	Body	LOC439933_Body	chr4	36256582	Autosome	OpenSea	TRUE	FALSE	FALSE	FALSE	FALSE	2025-05-02	4	cg24570371,cg00358895	LOC439933	Body	E1_E2	2	0.036342	ENSG00000247193	ENST00000502245	439933	0.366109	0.261918	0.288801	0.32644	0.298235	0.296645	0.111612	0.147925	0.138172	hypermethylated	0.13257	0.306358	combinedRank top 10000	935
cg05349667	781478	chr20	25731997	-	0.188155	0.711692	-0.523537	-1.86476	3.37658e-05	0.190987	0.185189	0.00290145	0.835236	0.602014	0.0922277	-0.411027	0.00827684	3444	0	0	9.66667	11.5	4	6	14	19	2	6	20	25731997	R		II	37			_	chr20	25751360	Autosome	OpenSea	TRUE	FALSE	FALSE	FALSE	FALSE	2025-05-02	2	cg15517854,cg26348414,cg24275559,cg05349667			E1_E2	9	0.0002	ENSG00000226465	ENST00000376445	NA	0.638811	0.656284	0.602014	0.835236	0.756464	0.781342	0.185189	0.190987	0.188289	hypermethylated	0.188155	0.711692	combinedRank top 10000	936
cg15634398	762704	chr19	44324903	+	0.327866	0.555825	-0.227959	-0.743905	9.66555e-07	0.333222	0.319748	0.00714924	0.593115	0.521915	0.0272733	-0.188693	0.00136167	3453	0	0	12.3333	13	11	8	14	17	3	6	19	44324903	F	Grn	I	37	LYPD5	TSS200	LYPD5_TSS200	chr19	43820750	Autosome	Island	TRUE	FALSE	FALSE	FALSE	FALSE	2025-05-02	2	cg25732462,cg14931230,cg15634398,cg08561856,cg12768605,cg14733720,cg17711567,cg02567691,cg01302572	LYPD5	TSS200	450k_E1_E2	37	0.0002	ENSG00000159871	ENST00000414615	284348	0.551256	0.544212	0.540534	0.521915	0.583917	0.593115	0.319748	0.330628	0.333222	hypermethylated	0.327866	0.555825	combinedRank top 10000	937
cg10900537	603690	chr14	89868091	+	0.351578	0.595443	-0.243865	-0.743684	1.84892e-05	0.363787	0.344138	0.010657	0.646101	0.523764	0.0461167	-0.159977	0.00594418	3456	0	0	12.3333	13.1667	5	6	17	28	3	6	14	89868091	F		II	37	FOXN3	Body	FOXN3_Body	chr14	89401746	Autosome	OpenSea	TRUE	FALSE	FALSE	FALSE	FALSE	0	0	cg10900537	FOXN3	Body	450k_E1_E2	NA	NA	ENSG00000053254	ENST00000553353	1112	0.637269	0.523764	0.580555	0.646101	0.570794	0.614179	0.363787	0.34681	0.344138	hypermethylated	0.351578	0.595443	combinedRank top 10000	938
cg01918492	687891	chr17	14277237	+	0.178706	0.346226	-0.16752	-0.916652	1.21471e-05	0.183333	0.171568	0.00627184	0.398028	0.318802	0.0289489	-0.135469	0.00472908	3458	0	0	8.66667	10	7	4	10	15	3	5	17	14277237	F		II	37			_	chr17	14373919	Autosome	OpenSea	TRUE	FALSE	FALSE	FALSE	FALSE	0	0	cg01918492			E1_E2	NA	NA	ENSG00000266378	ENST00000584683	NA	0.398028	0.342158	0.357726	0.318802	0.337387	0.323254	0.171568	0.181218	0.183333	hypermethylated	0.178706	0.346226	combinedRank top 10000	939
cg07816556	278264	chr6	26017280	-	0.422633	0.713499	-0.290866	-0.741847	3.43872e-05	0.432892	0.409314	0.0120832	0.791339	0.636872	0.0595376	-0.20398	0.00837436	3470	0	0	10.6667	9	8	4	12	14	3	5	6	26017280	R		II	37	HIST1H1A	3UTR	HIST1H1A_3UTR	chr6	26017051	Autosome	Shelf	TRUE	FALSE	FALSE	FALSE	FALSE	2025-05-02	3	cg26174326,cg23259375,cg17261676,cg07816556	HIST1H1A	3UTR	450k_E1_E2	19	0.000998	ENSG00000224447	ENST00000437528	NA	0.65574	0.791339	0.636872	0.71065	0.724694	0.761699	0.409314	0.432892	0.425693	hypermethylated	0.422633	0.713499	combinedRank top 10000	940
cg14012223	80020	chr1	249141661	+	0.355098	0.612348	-0.25725	-0.769439	3.45264e-05	0.381917	0.335869	0.023944	0.654718	0.573707	0.0290044	-0.19179	0.00838295	3477	0	0	8.66667	11.8333	8	7	9	17	3	6	1	249141661	F		II	37	ZNF672	Body	ZNF672_Body	chr1	248847461	Autosome	Island	FALSE	FALSE	TRUE	FALSE	FALSE	1	1	cg14012223,cg00358451,cg07591937	ZNF672	Body	E1_E2	17	0.0002	ENSG00000171161	ENST00000423362	79894	0.573707	0.629466	0.621406	0.654718	0.604314	0.590478	0.381917	0.347507	0.335869	hypermethylated	0.355098	0.612348	combinedRank top 10000	941
cg26343443	730790	chr18	48232885	-	0.0824777	0.249716	-0.167238	-1.48976	1.20979e-06	0.0905139	0.070179	0.0108169	0.273324	0.230584	0.0179789	-0.140071	0.00147803	3477	0	0	15.6667	18.8333	10	15	22	21	3	6	18	48232885	R		II	37	MAPK4	5UTR	MAPK4_5UTR	chr18	50706514	Autosome	OpenSea	TRUE	FALSE	FALSE	FALSE	FALSE	2025-05-02	3	cg26343443	MAPK4	5UTR	E1_E2	1	0.5	ENSG00000267713	ENST00000588916	NA	0.273324	0.232234	0.230584	0.257562	0.264793	0.239798	0.070179	0.0905139	0.0867402	hypermethylated	0.0824777	0.249716	combinedRank top 10000	942
cg12045833	7092	chr1	8014224	-	0.167143	0.452198	-0.285054	-1.38359	3.45567e-05	0.199986	0.137398	0.0314087	0.506961	0.382031	0.0497478	-0.182046	0.00838791	3478	0	0	10	14.8333	8	5	12	20	3	6	1	8014224	R		II	37			_	chr1	7954163	Autosome	Island	TRUE	FALSE	FALSE	FALSE	TRUE	2025-05-02	2	cg24251814,cg21814278,cg12045833,cg02737782			450k_E1_E2	10	0.000599	ENSG00000270330	ENST00000603760	NA	0.382031	0.439378	0.411253	0.506961	0.497244	0.476319	0.199986	0.164046	0.137398	hypermethylated	0.167143	0.452198	combinedRank top 10000	943
cg15790820	476406	chr11	2292510	+	0.0784873	0.304474	-0.225987	-1.8294	3.48357e-05	0.0937272	0.0696307	0.0132559	0.35444	0.233502	0.0493595	-0.139775	0.0084338	3487	0	0	9.33333	9.83333	8	5	12	14	3	6	11	2292510	F	Grn	I	37	ASCL2	TSS1500	ASCL2_TSS1500	chr11	2271279	Autosome	Island	TRUE	FALSE	FALSE	FALSE	FALSE	2025-05-02	2	cg13930892,cg06263495,cg21365566,cg02964724,cg27252164,cg20912770,cg05309948,cg19459876,cg15790820,cg06272038,cg10526374,cg11772171,cg13330341,cg06347739,cg14308479,cg07333715,cg01156550,cg21063716,cg03306615,cg19284039	ASCL2	TSS1500	450k_E1_E2	10	0.269369	ENSG00000183734	ENST00000331289	430	0.35444	0.345836	0.333667	0.233502	0.258991	0.300408	0.072104	0.0937272	0.0696307	hypermethylated	0.0784873	0.304474	combinedRank top 10000	944
cg23380039	328420	chr7	5288068	+	0.253548	0.430225	-0.176677	-0.740174	2.93337e-05	0.273974	0.239338	0.0181357	0.468732	0.403786	0.0257379	-0.129812	0.00766447	3489	0	0	12.6667	12.1667	11	6	15	17	3	6	7	5288068	F		II	37			_	chr7	5248436	Autosome	OpenSea	TRUE	FALSE	FALSE	FALSE	FALSE	2025-05-02	5	cg23380039,cg03308803			450k_E1	8	0.5	ENSG00000157954	ENST00000479690	26100	0.468732	0.42692	0.418606	0.453792	0.409512	0.403786	0.273974	0.239338	0.247332	hypermethylated	0.253548	0.430225	combinedRank top 10000	945
cg14755198	771298	chr19	54899838	+	0.216412	0.431935	-0.215524	-0.964887	3.49343e-05	0.220311	0.211317	0.0046142	0.475969	0.358397	0.0403314	-0.138087	0.00844313	3493	0	0	13	17.5	9	16	17	23	3	6	19	54899838	F		II	37			_	chr19	54388233	Autosome	OpenSea	TRUE	FALSE	FALSE	FALSE	TRUE	2025-05-02	3	cg09041715,cg00562265,cg14755198			E1_E2	1	0.0002	ENSG00000237955	ENST00000450173	NA	0.435423	0.424148	0.358397	0.475969	0.440406	0.457268	0.211317	0.217607	0.220311	hypermethylated	0.216412	0.431935	combinedRank top 10000	946
cg18692070	434366	chr10	3466852	+	0.294036	0.609484	-0.315449	-1.02683	3.52552e-05	0.327465	0.258753	0.0343936	0.695674	0.545469	0.0518103	-0.218004	0.00849394	3504	0	0	4.33333	5.5	2	5	6	6	2	6	10	3466852	F	Grn	I	37			_	chr10	3424659	Autosome	OpenSea	TRUE	FALSE	FALSE	FALSE	FALSE	2025-05-02	5	cg18692070			450k_E1_E2	0	0.004193	ENSG00000227338	ENST00000436340	NA	0.607947	0.569045	0.545469	0.695674	0.613862	0.62491	0.258753	0.295889	0.327465	hypermethylated	0.294036	0.609484	combinedRank top 10000	947
cg13907255	258193	chr5	142895549	-	0.357778	0.603562	-0.245784	-0.738374	7.77515e-07	0.372072	0.349757	0.0124096	0.628129	0.584756	0.0167032	-0.212684	0.00124221	3505	0	0	9	15.3333	9	11	9	22	3	6	5	142895549	R		II	37			_	chr5	143515983	Autosome	OpenSea	TRUE	FALSE	FALSE	FALSE	FALSE	1	1	cg13907255,cg05048928			450k_E1_E2	33	0.185503	ENSG00000113580	ENST00000343796	2908	0.611006	0.613829	0.590958	0.628129	0.592696	0.584756	0.372072	0.349757	0.351506	hypermethylated	0.357778	0.603562	combinedRank top 10000	948
cg13699428	155812	chr3	48154442	+	0.198041	0.364638	-0.166597	-0.848628	1.47022e-05	0.207577	0.179453	0.0160992	0.41528	0.336887	0.0276518	-0.12931	0.00530621	3506	0	0	12	12.5	9	7	16	18	3	6	3	48154442	F		II	37			_	chr3	48112951	Autosome	OpenSea	TRUE	FALSE	FALSE	FALSE	FALSE	1	1	cg13313030,cg13699428			E1_E2	0	0.000399	ENSG00000265078	ENST00000584239	NA	0.41528	0.366669	0.354107	0.336887	0.345828	0.369057	0.179453	0.207093	0.207577	hypermethylated	0.198041	0.364638	combinedRank top 10000	949
cg10507028	683304	chr17	4981937	-	0.261567	0.442993	-0.181426	-0.738182	1.02969e-05	0.278013	0.251838	0.0143223	0.484515	0.407066	0.0341045	-0.129053	0.00438071	3508	0	0	14.3333	10.8333	13	5	17	14	3	6	17	4981937	R		II	37	ZFP3	5UTR	ZFP3_5UTR	chr17	5078641	Autosome	Island	TRUE	FALSE	FALSE	FALSE	TRUE	0	0	cg04300937,cg13758899,cg26609906,cg10073625,cg06944257,cg16656286,cg00815593,cg25552416,cg16551483,cg10507028	ZFP3	TSS1500	450k_E1_E2	NA	NA	ENSG00000180787	ENST00000318833	124961	0.444377	0.483636	0.416635	0.484515	0.407066	0.421728	0.278013	0.25485	0.251838	hypermethylated	0.261567	0.442993	combinedRank top 10000	950
cg16713262	670612	chr16	79623751	-	0.130097	0.297419	-0.167322	-1.13378	3.53964e-05	0.149717	0.118462	0.0170892	0.351035	0.237038	0.0370301	-0.0873201	0.00851581	3509	0	0	10	12.8333	8	9	11	18	3	6	16	79623751	R	Grn	I	37			_	chr16	79589853	Autosome	Island	TRUE	FALSE	FALSE	FALSE	FALSE	0	0	cg09422450,cg04317962,cg05000331,cg16713262,cg05120987			450k_E1_E2	NA	NA	ENSG00000261472	ENST00000569938	NA	0.301522	0.31279	0.351035	0.237038	0.290163	0.291966	0.122112	0.118462	0.149717	hypermethylated	0.130097	0.297419	combinedRank top 10000	951
cg08753951	808783	chr22	20236751	-	0.185869	0.352345	-0.166476	-0.887473	2.38382e-05	0.203733	0.175619	0.0155263	0.401154	0.310686	0.0351542	-0.106953	0.00687676	3512	0	0	13.3333	14.1667	9	10	16	19	3	6	22	20236751	R		II	37	MIR1286	TSS200	MIR1286_TSS200	chr22	20249227	Autosome	OpenSea	FALSE	FALSE	TRUE	FALSE	FALSE	0	0	cg08753951,cg02296376,cg08221669,cg06197043	MIR1286	TSS200	450k_E1_E2	NA	NA	ENSG00000221039	ENST00000408112	100302118	0.401154	0.356367	0.381767	0.318715	0.310686	0.345385	0.203733	0.175619	0.178257	hypermethylated	0.185869	0.352345	combinedRank top 10000	952
cg27326856	758175	chr19	37663410	-	0.177033	0.347481	-0.170449	-0.934578	3.55151e-05	0.196731	0.1638	0.0173915	0.397593	0.299745	0.0377716	-0.103014	0.00852979	3515	0	0	15.6667	16	10	9	22	22	3	6	19	37663410	R		II	37	ZNF585A	TSS200	ZNF585A_TSS200	chr19	37172507	Autosome	OpenSea	TRUE	FALSE	FALSE	FALSE	FALSE	2025-05-02	2	cg05813152,cg04053763,cg27326856,cg03524308,cg01331105,cg12182940,cg10911660,cg03163944,cg10661724,cg09466465,cg20981058,cg11967894,cg06543526,cg25666489	ZNF585A	TSS1500	450k_E1_E2	11	0.000599	ENSG00000196967	ENST00000392157	199704	0.397593	0.33948	0.3882	0.331632	0.299745	0.328239	0.196731	0.1638	0.170567	hypermethylated	0.177033	0.347481	combinedRank top 10000	953
cg26601295	316655	chr6	155334676	+	0.213382	0.379748	-0.166366	-0.803029	3.88062e-06	0.226222	0.205895	0.0111704	0.406138	0.338035	0.0270932	-0.111814	0.00268255	3517	0	0	14.6667	13.3333	12	12	20	15	3	6	6	155334676	F		II	37			_	chr6	155013541	Autosome	OpenSea	TRUE	FALSE	FALSE	FALSE	FALSE	2025-05-02	2	cg26601295,cg07696726,cg01254496			E1_E2	13	0.007188	ENSG00000146426	ENST00000545347	26230	0.397629	0.338035	0.357446	0.406138	0.400151	0.37909	0.226222	0.205895	0.20803	hypermethylated	0.213382	0.379748	combinedRank top 10000	954
cg14845129	10728	chr1	14866730	+	0.0589817	0.225281	-0.166299	-1.7701	1.58866e-05	0.0619544	0.0568115	0.00266372	0.251052	0.192286	0.0263413	-0.130332	0.00549836	3522	0	0	10.3333	13	7	4	13	24	3	5	1	14866730	F		II	37			_	chr1	14540233	Autosome	OpenSea	TRUE	FALSE	FALSE	FALSE	FALSE	1	1	cg14845129			E1_E2	18	0.004193	ENSG00000234593	ENST00000447908	NA	0.244812	0.192286	0.193659	0.243557	0.226319	0.251052	0.0619544	0.0581793	0.0568115	hypermethylated	0.0589817	0.225281	combinedRank top 10000	955
cg22855020	382707	chr8	42356731	+	0.441071	0.26061	0.180461	0.737141	8.45455e-07	0.45023	0.429151	0.0108077	0.285119	0.243037	0.0171846	0.144031	0.00126775	3523	0	0	11.3333	10.6667	10	7	14	15	3	6	8	42356731	F		II	37	SLC20A2	5UTR	SLC20A2_5UTR	chr8	42499212	Autosome	OpenSea	TRUE	FALSE	FALSE	FALSE	TRUE	1	1	cg15936066,cg22855020,cg10806146	SLC20A2	5UTR	450k_E1_E2	5	0.0002	ENSG00000254131	ENST00000517332	NA	0.285119	0.249617	0.278718	0.243037	0.250457	0.25671	0.443832	0.429151	0.45023	hypomethylated	0.441071	0.26061	combinedRank top 10000	956
cg11627265	727580	chr18	29250579	+	0.298512	0.528018	-0.229506	-0.802328	3.57363e-05	0.316259	0.275021	0.0212106	0.568641	0.500501	0.0253509	-0.184242	0.0085493	3528	0	0	17.3333	15.1667	10	11	21	22	3	6	18	29250579	F		II	37	B4GALT6	Body	B4GALT6_Body	chr18	31670615	Autosome	OpenSea	FALSE	FALSE	FALSE	FALSE	FALSE	0	0	cg11627265	B4GALT6	Body	E1_E2	NA	NA	ENSG00000252379	ENST00000516570	NA	0.519733	0.506942	0.527171	0.568641	0.545118	0.500501	0.275021	0.304256	0.316259	hypermethylated	0.298512	0.528018	combinedRank top 10000	957
cg01833675	134716	chr2	225266876	-	0.386543	0.650603	-0.26406	-0.736306	6.20625e-06	0.405303	0.368241	0.0185352	0.686264	0.628322	0.0237211	-0.223019	0.00339558	3535	0	0	12.6667	16	7	11	16	24	3	6	2	225266876	R		II	37	FAM124B	TSS200	FAM124B_TSS200	chr2	224402158	Autosome	OpenSea	TRUE	FALSE	FALSE	FALSE	FALSE	0	0	cg18890556,cg00698413,cg00775551,cg10114725,cg25313930,cg24516901,cg01244015,cg01833675,cg19268119,cg24385348,cg09826622	FAM124B	TSS200	450k_E1_E2	NA	NA	ENSG00000124019	ENST00000243806	79843	0.672752	0.640485	0.628322	0.686264	0.629853	0.64594	0.368241	0.405303	0.386085	hypermethylated	0.386543	0.650603	combinedRank top 10000	958
cg00678630	533211	chr12	46385390	-	0.0910884	0.257194	-0.166106	-1.40227	8.65449e-07	0.10156	0.0811078	0.0102348	0.282051	0.231808	0.0172458	-0.130249	0.00128857	3537	0	0	16.3333	14.8333	15	9	18	22	3	6	12	46385390	R		II	37	SCAF11	TSS1500	SCAF11_TSS1500	chr12	45991606	Autosome	Shore	TRUE	FALSE	FALSE	FALSE	FALSE	0	0	cg00678630,cg20157484,cg04385631,cg21905941,cg25022342,cg19644449,cg08431427,cg27173292,cg10317119	SFRS2IP	TSS1500	E1_E2	NA	NA	ENSG00000139218	ENST00000395454	9169	0.282051	0.263281	0.259623	0.244543	0.231808	0.261857	0.10156	0.0811078	0.0905977	hypermethylated	0.0910884	0.257194	combinedRank top 10000	959
cg20119464	535048	chr12	50015929	-	0.196828	0.362931	-0.166103	-0.850479	1.05749e-05	0.20247	0.190093	0.00625996	0.391649	0.322358	0.0282005	-0.119888	0.00443888	3538	0	0	12.6667	10.8333	10	9	17	12	3	6	12	50015929	R		II	37	PRPF40B	TSS1500	PRPF40B_TSS1500	chr12	49622145	Autosome	Shore	TRUE	FALSE	FALSE	FALSE	TRUE	2025-05-02	3	cg20119464	PRPF40B	TSS1500	450k_E1_E2	11	0.011582	ENSG00000258104	ENST00000550710	NA	0.322358	0.341149	0.354018	0.391649	0.389017	0.379393	0.19792	0.190093	0.20247	hypermethylated	0.196828	0.362931	combinedRank top 10000	960
cg12183501	178205	chr3	148869703	-	0.363837	0.613166	-0.24933	-0.737209	3.5999e-05	0.395717	0.347602	0.0276109	0.694423	0.561874	0.0501287	-0.166157	0.00857526	3544	0	0	9.33333	11.3333	8	6	11	18	3	6	3	148869703	R		II	37	HPS3	Body	HPS3_Body	chr3	149151915	Autosome	OpenSea	TRUE	FALSE	FALSE	FALSE	FALSE	2025-05-02	4	cg12183501	HPS3	Body	450k_E1_E2	1	0.245807	ENSG00000163755	ENST00000486530	84343	0.694423	0.598866	0.561874	0.652896	0.588079	0.58286	0.395717	0.347602	0.348191	hypermethylated	0.363837	0.613166	combinedRank top 10000	961
cg24750391	348918	chr7	95026211	+	0.309799	0.57084	-0.261041	-0.860976	3.61447e-05	0.313899	0.303482	0.00555122	0.622707	0.514794	0.0491133	-0.200895	0.0085975	3549	0	0	9	9.83333	9	4	9	14	3	5	7	95026211	F		II	37	PON3	TSS1500	PON3_TSS1500	chr7	95396898	Autosome	Shore	TRUE	FALSE	FALSE	FALSE	FALSE	2025-05-02	4	cg25161512,cg11435506,cg03301582,cg08898155,cg04080282,cg26457160,cg10329418,cg27166921,cg24750391,cg08461772,cg18241308,cg20985067,cg25879118,cg11700490	PON3	TSS1500	27k_450k_E1_E2	9	0.298123	ENSG00000105852	ENST00000482624	5446	0.514794	0.537467	0.527803	0.622707	0.608287	0.613981	0.303482	0.313899	0.312015	hypermethylated	0.309799	0.57084	combinedRank top 10000	962
cg19269093	92246	chr2	38496264	+	0.393203	0.66119	-0.267987	-0.735216	8.56164e-06	0.406452	0.371416	0.0190141	0.679167	0.615887	0.0233026	-0.209435	0.00405602	3550	0	0	18.3333	14.6667	14	11	24	19	3	6	2	38496264	F		II	37			_	chr2	38269121	Autosome	OpenSea	TRUE	TRUE	FALSE	FALSE	FALSE	1	1	cg19269093			450k_E1_E2	1	0.0002	ENSG00000227292	ENST00000450854	NA	0.679167	0.667355	0.677584	0.615887	0.666845	0.660305	0.40174	0.406452	0.371416	hypermethylated	0.393203	0.66119	combinedRank top 10000	963
cg01353586	655019	chr16	25702570	+	0.406356	0.240159	0.166197	0.734973	7.56426e-06	0.421519	0.394619	0.0137734	0.267796	0.206342	0.0203993	0.126823	0.00379883	3551	0	0	12	15.8333	6	10	16	25	3	6	16	25702570	F		II	37	HS3ST4	TSS1500	HS3ST4_TSS1500	chr16	25691248	Autosome	Shore	TRUE	FALSE	FALSE	FALSE	TRUE	2025-05-02	2	cg01353586,cg27312986,cg02390209,cg26933063,cg24862668	HS3ST4	TSS1500	450k_E1_E2	44	0.0002	ENSG00000260690	ENST00000565821	NA	0.267796	0.25001	0.245159	0.238431	0.206342	0.233216	0.40293	0.421519	0.394619	hypomethylated	0.406356	0.240159	combinedRank top 10000	964
cg09117688	570618	chr13	41496623	-	0.4734	0.794393	-0.320993	-0.734682	3.57878e-06	0.500964	0.456599	0.0240612	0.83739	0.750964	0.0373746	-0.25	0.00255645	3555	0	0	17	14.5	13	12	20	19	3	6	13	41496623	R		II	37	SUGT1L1	TSS1500	SUGT1L1_TSS1500	chr13	40922486	Autosome	Island	TRUE	FALSE	FALSE	FALSE	FALSE	2025-05-02	3	cg09117688,cg08081379,cg14759977,cg08207253	SUGT1L1	TSS1500	450k_E1	1	0.025759	ENSG00000239827	ENST00000304932	NA	0.777944	0.756339	0.750964	0.818542	0.83739	0.825177	0.500964	0.456599	0.462637	hypermethylated	0.4734	0.794393	combinedRank top 10000	965
cg18980028	694712	chr17	33104065	-	0.303918	0.512204	-0.208286	-0.734226	2.58663e-05	0.308271	0.29587	0.00697754	0.572678	0.471332	0.0393466	-0.163062	0.00716188	3557	0	0	11	15.1667	9	11	14	19	3	6	17	33104065	R		II	37			_	chr17	34777045	Autosome	OpenSea	TRUE	FALSE	FALSE	FALSE	FALSE	1	1	cg18980028			E1_E2	35	0.0002	ENSG00000264174	ENST00000577556	NA	0.572678	0.54071	0.517824	0.493264	0.477415	0.471332	0.308271	0.307613	0.29587	hypermethylated	0.303918	0.512204	combinedRank top 10000	966
cg18292202	279021	chr6	26746947	+	0.0772395	0.242971	-0.165732	-1.53592	2.9675e-05	0.0783971	0.0756213	0.00144405	0.286936	0.212006	0.0286543	-0.133609	0.0077094	3559	0	0	10.3333	8.33333	8	5	15	11	3	6	6	26746947	F		II	37			_	chr6	26754931	Autosome	OpenSea	FALSE	FALSE	FALSE	TRUE	FALSE	2025-05-02	4	cg26531700,cg18292202			450k_E1	3	0.009185	ENSG00000261584	ENST00000562904	NA	0.286936	0.238929	0.260476	0.246181	0.212006	0.213297	0.0776999	0.0783971	0.0756213	hypermethylated	0.0772395	0.242971	combinedRank top 10000	967
cg24362796	333746	chr7	27187490	-	0.189578	0.355127	-0.165549	-0.871444	3.31665e-05	0.198108	0.176415	0.0115648	0.386195	0.297619	0.0369338	-0.0995114	0.00820589	3569	0	0	16	14	13	11	20	18	3	6	7	27187490	R		II	37	HOXA-AS3	Body	HOXA-AS3_Body	chr7	27147870	Autosome	Island	TRUE	FALSE	FALSE	FALSE	TRUE	1	1	cg05928186,cg04265576,cg12810523,cg24362796,cg03529432,cg22469274,cg14044640,cg09936824,cg12110087,cg24719020	HOXA6	TSS200	E1_E2	1	0.0002	ENSG00000106006	ENST00000222728	3203	0.386195	0.368579	0.386066	0.371141	0.297619	0.321163	0.194212	0.176415	0.198108	hypermethylated	0.189578	0.355127	combinedRank top 10000	968
cg00313750	566710	chr13	25746473	+	0.215184	0.380671	-0.165486	-0.794845	3.33122e-05	0.224257	0.206402	0.00893084	0.431498	0.346922	0.0353828	-0.122665	0.00822775	3572	0	0	13	11.5	8	9	17	14	3	6	13	25746473	F		II	37	FAM123A	TSS1500	FAM123A_TSS1500	chr13	25172334	Autosome	Shore	TRUE	FALSE	FALSE	FALSE	TRUE	2025-05-02	2	cg00313750,cg07348641,cg21052415,cg04323814,cg25560173,cg25069761,cg27386323	FAM123A	TSS1500	450k_E1_E2	23	0.002396	ENSG00000165566	ENST00000357816	219287	0.414522	0.380902	0.361511	0.431498	0.346922	0.348667	0.224257	0.206402	0.214894	hypermethylated	0.215184	0.380671	combinedRank top 10000	969
cg24671636	479327	chr11	7244094	-	0.265372	0.447619	-0.182247	-0.732763	1.25643e-05	0.269494	0.257238	0.00704472	0.498193	0.407791	0.0318544	-0.138297	0.00482791	3572	0	0	10.3333	12.8333	7	7	14	16	3	6	11	7244094	R		II	37			_	chr11	7222862	Autosome	OpenSea	FALSE	FALSE	FALSE	FALSE	FALSE	2025-05-02	2	cg01943307,cg24671636,cg19981215			E1_E2	1	0.205072	ENSG00000170748	ENST00000306904	27288	0.498193	0.407791	0.467791	0.444072	0.425702	0.442165	0.257238	0.269385	0.269494	hypermethylated	0.265372	0.447619	combinedRank top 10000	970
cg02852670	585243	chr14	20903410	+	0.272709	0.459759	-0.18705	-0.732604	8.68612e-06	0.282393	0.257585	0.0132682	0.478549	0.443718	0.0162203	-0.161326	0.00408647	3576	0	0	12.6667	9	8	6	19	11	3	6	14	20903410	F	Grn	I	37	KLHL33	5UTR	KLHL33_5UTR	chr14	20435250	Autosome	Island	TRUE	FALSE	FALSE	FALSE	FALSE	2025-05-02	2	cg02852670,cg14286208,cg19635505,cg10982443,cg20192752,cg26346562,cg14162144,cg22131683,cg25783047,cg02283487	KLHL33	5UTR	450k_E1_E2	23	0.001198	ENSG00000200225	ENST00000363355	NA	0.445635	0.478549	0.473384	0.446035	0.471232	0.443718	0.278148	0.257585	0.282393	hypermethylated	0.272709	0.459759	combinedRank top 10000	971
cg20403557	249304	chr5	115299088	+	0.217119	0.382567	-0.165448	-0.78949	2.56192e-05	0.232216	0.206656	0.0133951	0.42124	0.3354	0.0360143	-0.103185	0.00714016	3577	0	0	10.6667	14.1667	8	9	13	20	3	6	5	115299088	F	Red	I	37	LVRN	Body	LVRN_Body	chr5	115963390	Autosome	Island	FALSE	FALSE	FALSE	FALSE	FALSE	2025-05-02	2	cg07224726,cg22010052,cg25044651,cg06410191,cg09868780,cg20403557	LVRN	1stExon	450k_E1_E2	1	0.000599	ENSG00000172901	ENST00000357872	206338	0.42124	0.410735	0.41105	0.358031	0.3354	0.358943	0.212485	0.206656	0.232216	hypermethylated	0.217119	0.382567	combinedRank top 10000	972
cg08100568	69335	chr1	213140143	-	0.291607	0.49109	-0.199483	-0.732399	6.56107e-06	0.302354	0.27753	0.012743	0.532705	0.451089	0.0351675	-0.148734	0.0034779	3578	0	0	13.6667	17.6667	9	13	20	24	3	6	1	213140143	R		II	37	VASH2	Body	VASH2_Body	chr1	212966800	Autosome	OpenSea	FALSE	FALSE	FALSE	TRUE	FALSE	0	0	cg06414889,cg08100568	VASH2	Body	E1_E2	NA	NA	ENSG00000143494	ENST00000481097	79805	0.532705	0.451089	0.457566	0.526283	0.473891	0.505004	0.302354	0.294937	0.27753	hypermethylated	0.291607	0.49109	combinedRank top 10000	973
cg20779059	525265	chr12	7522097	+	0.165751	0.360714	-0.194963	-1.07678	3.68179e-05	0.171073	0.155264	0.00908183	0.441238	0.322016	0.0411492	-0.150942	0.00868255	3579	0	0	11	15.1667	8	10	14	18	3	6	12	7522097	F		II	37	CD163L1	Body	CD163L1_Body	chr12	7369500	Autosome	OpenSea	TRUE	FALSE	FALSE	FALSE	FALSE	1	1	cg20779059	CD163L1	Body	E1_E2	13	0.00022	ENSG00000177675	ENST00000545597	283316	0.441238	0.351763	0.322016	0.354539	0.34959	0.345139	0.155264	0.171073	0.170914	hypermethylated	0.165751	0.360714	combinedRank top 10000	974
cg03562414	769444	chr19	52391078	+	0.828051	0.347315	0.480736	1.22984	3.69443e-05	0.881654	0.791544	0.0474249	0.458916	0.221133	0.108921	0.332628	0.00869277	3587	0	0	14.6667	12.3333	11	9	17	16	3	6	19	52391078	F		II	37	ZNF577	Body	ZNF577_Body	chr19	51887824	Autosome	Island	FALSE	FALSE	TRUE	TRUE	FALSE	1	1	cg03562414,cg10635122,cg24794228,cg10783469,cg16731240,cg23010048,cg11269599,cg22331349,cg09547119,cg12227172,cg22472290,cg13393830,cg25361850	ZNF577	TSS200	450k_E1_E2	27	0.001797	ENSG00000161551	ENST00000484095	84765	0.458916	0.440241	0.423858	0.317059	0.221133	0.222685	0.881654	0.791544	0.810956	hypomethylated	0.828051	0.347315	combinedRank top 10000	975
cg21258529	444338	chr10	43893035	+	0.545486	0.324518	0.220968	0.731665	1.12607e-07	0.553763	0.534466	0.00993654	0.351647	0.299565	0.0168813	0.182819	0.000570095	3589	0	0	13.6667	15.3333	10	7	18	27	3	6	10	43893035	F		II	37	HNRNPF	TSS1500	HNRNPF_TSS1500	chr10	43397586	Autosome	Shore	TRUE	FALSE	FALSE	FALSE	FALSE	1	1	cg17824240,cg04990571,cg27641141,cg02169113,cg19029378,cg09936190,cg05525499,cg21258529,cg16042558,cg02229856	HNRNPF	5UTR	E1_E2	48	0.013778	ENSG00000169813	ENST00000544000	3185	0.351647	0.32786	0.320389	0.328129	0.299565	0.319519	0.548229	0.553763	0.534466	hypomethylated	0.545486	0.324518	combinedRank top 10000	976
cg12436427	445453	chr10	47967500	-	0.258738	0.436233	-0.177495	-0.731596	3.23871e-05	0.279602	0.243636	0.0186628	0.477869	0.406667	0.0267868	-0.127064	0.00809637	3591	0	0	15.3333	10	13	7	19	15	3	6	10	47967500	R		II	37			_	chr10	50153038	Autosome	Island	FALSE	FALSE	FALSE	FALSE	FALSE	0	0	cg25005368,cg05211996,cg12436427,cg10420063			450k_E1	NA	NA	ENSG00000237393	ENST00000379351	NA	0.411516	0.425946	0.406667	0.477869	0.448029	0.447372	0.252977	0.279602	0.243636	hypermethylated	0.258738	0.436233	combinedRank top 10000	977
cg17557364	135583	chr2	230274561	-	0.321659	0.540612	-0.218953	-0.731335	8.19005e-07	0.332194	0.307506	0.0127355	0.571938	0.519216	0.0195058	-0.187021	0.00125829	3593	0	0	13.6667	12.3333	10	8	21	18	3	6	2	230274561	R		II	37	DNER	Body	DNER_Body	chr2	229409844	Autosome	OpenSea	TRUE	TRUE	FALSE	FALSE	FALSE	1	1	cg17557364,cg06413784	DNER	Body	E1_E2	21	0.0002	ENSG00000153823	ENST00000392055	55022	0.571938	0.539753	0.544087	0.547972	0.519216	0.520705	0.325276	0.307506	0.332194	hypermethylated	0.321659	0.540612	combinedRank top 10000	978
cg07515961	423460	chr9	127174352	-	0.866982	0.518329	0.348652	0.731109	1.19157e-05	0.87727	0.857776	0.00979203	0.583766	0.445562	0.0567741	0.274009	0.00467658	3597	0	0	13.6667	11.6667	12	7	15	18	3	6	9	127174352	R		II	37	PSMB7	Body	PSMB7_Body	chr9	124412072	Autosome	Shelf	TRUE	FALSE	FALSE	FALSE	FALSE	2025-05-02	3	cg07515961	PSMB7	Body	E1	1	0.323083	ENSG00000136930	ENST00000474081	5695	0.583766	0.552223	0.565533	0.496302	0.466589	0.445562	0.857776	0.865899	0.87727	hypomethylated	0.866982	0.518329	combinedRank top 10000	979
cg24625832	834652	chrX	72224770	-	0.28737	0.483546	-0.196176	-0.730928	1.13117e-05	0.306464	0.27757	0.016538	0.529996	0.432058	0.0368517	-0.125594	0.00458448	3601	0	0	11	9.33333	9	4	15	14	3	5	X	72224770	R		II	37	PABPC1L2B	1stExon	PABPC1L2B_1stExon	chrX	73004930	Sexchromsome	Shore	TRUE	FALSE	FALSE	FALSE	FALSE	0	0	cg24625832	PABPC1L2B	1stExon	E1	NA	NA	ENSG00000184388	ENST00000538388	645974	0.529996	0.474057	0.513745	0.496408	0.455012	0.432058	0.306464	0.278075	0.27757	hypermethylated	0.28737	0.483546	combinedRank top 10000	980
cg10545482	206805	chr4	72897567	-	0.403914	0.676896	-0.272981	-0.730759	3.36396e-05	0.415118	0.397906	0.00971102	0.737504	0.614023	0.0542323	-0.198905	0.00826309	3602	0	0	10.3333	15.1667	7	13	14	17	3	6	4	72897567	R		II	37	NPFFR2	5UTR	NPFFR2_5UTR	chr4	72031849	Autosome	Island	FALSE	FALSE	TRUE	TRUE	FALSE	1	1	cg03017946,cg10698419,cg02192673,cg10545482,cg26656113,cg21266330,cg04008252,cg20289913	NPFFR2	1stExon	E1_E2	43	0.0002	ENSG00000056291	ENST00000308744	10886	0.638911	0.614023	0.632685	0.711534	0.737504	0.726716	0.398719	0.415118	0.397906	hypermethylated	0.403914	0.676896	combinedRank top 10000	981
cg07318155	43311	chr1	111746959	+	0.171191	0.34475	-0.173559	-0.969291	3.70998e-05	0.184706	0.148943	0.0194149	0.373553	0.286045	0.0313592	-0.101339	0.00869277	3603	0	0	9.66667	12.3333	6	7	14	23	3	6	1	111746959	F		II	37			_	chr1	111204336	Autosome	Island	TRUE	TRUE	FALSE	FALSE	FALSE	2025-05-02	2	cg11071762,cg22609277,cg07318155,cg13547268,cg21220708,cg26115312,cg04058690,cg14519917,cg25722212,cg13232402	DENND2D	TSS1500	450k_E1_E2	7	0.001198	ENSG00000162777	ENST00000463713	79961	0.359941	0.286045	0.350116	0.373553	0.362422	0.336425	0.184706	0.179924	0.148943	hypermethylated	0.171191	0.34475	combinedRank top 10000	982
cg10988062	342443	chr7	64023434	-	0.738341	0.441098	0.297243	0.730256	5.11017e-06	0.750667	0.718912	0.0170271	0.50232	0.380945	0.0500249	0.216592	0.00307927	3606	0	0	14	10.3333	9	4	21	15	3	5	7	64023434	R		II	37	ZNF680	1stExon	ZNF680_1stExon	chr7	64563055	Autosome	OpenSea	TRUE	TRUE	FALSE	FALSE	FALSE	2025-05-02	3	cg10988062,cg09328466,cg15947007,cg02311378,cg17054432,cg24201672,cg24502022,cg02962558,cg18712677,cg04734977,cg10443987,cg26809643	ZNF680	TSS200	450k_E1_E2	27	0.000998	ENSG00000173041	ENST00000447137	340252	0.463158	0.50232	0.481278	0.432252	0.386633	0.380945	0.718912	0.750667	0.745442	hypomethylated	0.738341	0.441098	combinedRank top 10000	983
cg13492573	650186	chr16	10972696	-	0.106414	0.278797	-0.172383	-1.31079	3.71778e-05	0.118066	0.0928242	0.0127318	0.323139	0.225012	0.039359	-0.106946	0.00870262	3606	0	0	9.66667	13.3333	4	10	14	17	2	6	16	10972696	R		II	37	CIITA	Body	CIITA_Body	chr16	10878838	Autosome	Shore	TRUE	FALSE	FALSE	FALSE	FALSE	2025-05-02	2	cg13492573,cg01872660,cg21198531,cg09959112,cg04999945	CIITA	Body	E1_E2	19	0.0002	ENSG00000179583	ENST00000537380	4261	0.270005	0.244714	0.225012	0.323139	0.316769	0.29314	0.118066	0.108352	0.0928242	hypermethylated	0.106414	0.278797	combinedRank top 10000	984
cg14973240	12401	chr1	17287501	-	0.172714	0.457335	-0.28462	-1.35487	3.7224e-05	0.208656	0.15061	0.0313994	0.517692	0.388882	0.0590101	-0.180227	0.00870737	3609	0	0	11.3333	13.6667	8	10	13	18	3	6	1	17287501	R	Grn	I	37	CROCC	Body	CROCC_Body	chr1	16961005	Autosome	Island	FALSE	FALSE	TRUE	TRUE	FALSE	0	0	cg22050733,cg07981980,cg14973240	CROCC	Body	450k_E1	NA	NA	ENSG00000058453	ENST00000497654	9696	0.409397	0.414381	0.388882	0.517692	0.502357	0.511299	0.208656	0.15061	0.158877	hypermethylated	0.172714	0.457335	combinedRank top 10000	985
cg01326874	754011	chr19	21264999	-	0.185724	0.558828	-0.373104	-1.53917	3.73211e-05	0.207753	0.165044	0.0213865	0.582688	0.538845	0.0182354	-0.331093	0.00872765	3610	0	0	23	24.5	20	16	29	29	3	6	19	21264999	R		II	37	ZNF714	1stExon	ZNF714_1stExon	chr19	21082192	Autosome	Shore	TRUE	FALSE	FALSE	FALSE	FALSE	2015-06-01	6	cg01483656,cg19882830,cg17751872,cg01326874,cg15174294,cg06238316,cg09352518	ZNF714	5UTR	E1	19	0.000399	ENSG00000160352	ENST00000596053	148206	0.582688	0.538845	0.566409	0.574701	0.542802	0.547524	0.207753	0.165044	0.184375	hypermethylated	0.185724	0.558828	combinedRank top 10000	986
cg18089847	552899	chr12	111598683	-	0.196854	0.361695	-0.164842	-0.845509	7.32997e-06	0.205005	0.192104	0.00709134	0.413691	0.340522	0.0274494	-0.135517	0.00372044	3611	0	0	14	13.8333	12	10	17	17	3	6	12	111598683	R		II	37	CUX2	Body	CUX2_Body	chr12	111160878	Autosome	OpenSea	TRUE	FALSE	FALSE	FALSE	FALSE	2025-05-02	4	cg20108695,cg18089847	CUX2	Body	E1_E2	20	0.005391	ENSG00000111249	ENST00000397643	23316	0.413691	0.340522	0.344438	0.358172	0.345387	0.367962	0.192104	0.205005	0.193452	hypermethylated	0.196854	0.361695	combinedRank top 10000	987
cg00036656	415291	chr9	91004599	-	0.379505	0.214695	0.16481	0.793677	5.51895e-06	0.389115	0.363887	0.0136454	0.238097	0.183004	0.0237128	0.125789	0.00321543	3614	0	0	10.3333	10.6667	6	7	14	15	3	6	9	91004599	R		II	37	SPIN1	5UTR	SPIN1_5UTR	chr9	88389683	Autosome	Shore	TRUE	FALSE	FALSE	FALSE	FALSE	2025-05-02	4	cg00036656,cg08143252	SPIN1	5UTR	E1_E2	1	0.070088	ENSG00000106723	ENST00000483785	10927	0.234424	0.238097	0.229451	0.189159	0.214033	0.183004	0.385514	0.389115	0.363887	hypomethylated	0.379505	0.214695	combinedRank top 10000	988
cg17343253	224656	chr4	185016264	+	0.364846	0.611737	-0.24689	-0.730005	9.53613e-06	0.383762	0.344367	0.0197443	0.647008	0.586197	0.0264562	-0.202435	0.00423039	3614	0	0	9	13.1667	6	7	12	16	3	6	4	185016264	F		II	37	ENPP6	Body	ENPP6_Body	chr4	184095110	Autosome	Shelf	TRUE	FALSE	FALSE	FALSE	FALSE	2025-05-02	3	cg17343253	ENPP6	Body	450k_E1_E2	26	0.000799	ENSG00000250726	ENST00000510899	NA	0.647008	0.588434	0.586197	0.5968	0.640668	0.611314	0.383762	0.36641	0.344367	hypermethylated	0.364846	0.611737	combinedRank top 10000	989
cg00804745	356398	chr7	123171919	-	0.145977	0.310759	-0.164782	-1.04016	2.8361e-05	0.158206	0.134276	0.0119736	0.351	0.255889	0.036139	-0.0976826	0.00752676	3617	0	0	14.6667	12.5	11	8	17	16	3	6	7	123171919	R		II	37	IQUB	5UTR	IQUB_5UTR	chr7	123531864	Autosome	Shore	TRUE	FALSE	FALSE	FALSE	FALSE	2025-05-02	2	cg00804745	IQUB	5UTR	450k_E1	10	0.001597	ENSG00000207338	ENST00000384608	NA	0.351	0.279407	0.255889	0.331948	0.332122	0.314191	0.158206	0.145449	0.134276	hypermethylated	0.145977	0.310759	combinedRank top 10000	990
cg06586700	631673	chr15	75081356	-	0.130067	0.294832	-0.164764	-1.12189	8.68634e-06	0.135734	0.121705	0.00739291	0.347254	0.271137	0.0283124	-0.135403	0.00408647	3618	0	0	12	13.5	9	7	17	25	3	6	15	75081356	R		II	37	MIR4513	TSS1500	MIR4513_TSS1500	chr15	74789014	Autosome	OpenSea	TRUE	FALSE	FALSE	FALSE	FALSE	0	0	cg18141788,cg04394645,cg06586700,cg13578134	CSK	5UTR	E1_E2	NA	NA	ENSG00000264386	ENST00000581077	100616183	0.347254	0.271137	0.280996	0.299092	0.272897	0.297614	0.121705	0.135734	0.132763	hypermethylated	0.130067	0.294832	combinedRank top 10000	991
cg00409812	522180	chr12	2557267	+	0.298568	0.501382	-0.202814	-0.728812	8.24028e-06	0.306543	0.287147	0.0101466	0.558281	0.465096	0.0354302	-0.158553	0.00396158	3620	0	0	14	14.6667	12	12	16	18	3	6	12	2557267	F		II	37	CACNA1C	Body	CACNA1C_Body	chr12	2448100	Autosome	OpenSea	TRUE	FALSE	FALSE	FALSE	FALSE	2025-05-02	3	cg00409812,cg07819148,cg24535649	CACNA1C	Body	E1_E2	3	0.001198	ENSG00000256721	ENST00000542680	NA	0.480081	0.478778	0.465096	0.497432	0.528624	0.558281	0.287147	0.306543	0.302014	hypermethylated	0.298568	0.501382	combinedRank top 10000	992
cg00558702	528352	chr12	16726818	-	0.216465	0.401575	-0.18511	-0.861869	3.74782e-05	0.23854	0.197518	0.020689	0.44907	0.362669	0.0328712	-0.124129	0.00874018	3620	0	0	11.3333	11.8333	10	9	14	16	3	6	12	16726818	R	Grn	I	37	LMO3	Body	LMO3_Body	chr12	16573883	Autosome	OpenSea	TRUE	FALSE	FALSE	FALSE	FALSE	2025-05-02	2	cg17633576,cg00558702	LMO3	Body	450k_E1_E2	2	0.000399	ENSG00000256564	ENST00000541892	NA	0.415584	0.374041	0.385785	0.362669	0.44907	0.422299	0.197518	0.23854	0.213336	hypermethylated	0.216465	0.401575	combinedRank top 10000	993
cg03210314	654065	chr16	22959594	+	0.279135	0.48791	-0.208775	-0.784142	3.7575e-05	0.297292	0.267898	0.0158722	0.571937	0.441385	0.0478922	-0.144093	0.00874666	3624	0	0	18	13.3333	17	8	19	24	3	6	16	22959594	F		II	37			_	chr16	22948272	Autosome	Island	TRUE	FALSE	FALSE	FALSE	FALSE	2025-05-02	3	cg01932956,cg03210314,cg08259413,cg00538458,cg22968966,cg05346440,cg04572085,cg03560660			450k_E1	3	0.038538	ENSG00000122254	ENST00000473392	9956	0.482886	0.441385	0.443241	0.571937	0.485388	0.50262	0.297292	0.267898	0.272215	hypermethylated	0.279135	0.48791	combinedRank top 10000	994
cg24985030	44654	chr1	115397411	+	0.410531	0.686798	-0.276267	-0.728528	7.32577e-06	0.422685	0.386527	0.0207885	0.744141	0.633446	0.0493188	-0.210761	0.00372044	3624	0	0	13.6667	12.8333	6	7	19	20	3	6	1	115397411	F		II	37	SYCP1	TSS200	SYCP1_TSS200	chr1	114854789	Autosome	Shore	FALSE	FALSE	FALSE	TRUE	FALSE	2025-05-02	4	cg17696091,cg07832006,cg20441021,cg07724623,cg24985030,cg04115969	SYCP1	TSS200	E1_E2	0	0.03115	ENSG00000227970	ENST00000452683	NA	0.635494	0.633446	0.661619	0.744141	0.731218	0.714869	0.422685	0.422381	0.386527	hypermethylated	0.410531	0.686798	combinedRank top 10000	995
cg27656728	734304	chr18	70710710	+	0.0827622	0.247366	-0.164604	-1.47221	1.3702e-06	0.0899988	0.0782483	0.00633077	0.277458	0.218301	0.0216687	-0.128302	0.00156527	3624	0	0	12.6667	11.1667	10	6	17	19	3	6	18	70710710	F		II	37			_	chr18	73043474	Autosome	OpenSea	TRUE	FALSE	FALSE	FALSE	FALSE	2025-05-02	4	cg18125885,cg27656728			E1_E2	0	0.002196	ENSG00000263958	ENST00000578967	100505797	0.277458	0.218301	0.225978	0.253254	0.255095	0.254112	0.0899988	0.0800395	0.0782483	hypermethylated	0.0827622	0.247366	combinedRank top 10000	996
cg09200014	35968	chr1	75199177	+	0.0877398	0.278878	-0.191139	-1.56344	3.75961e-05	0.111617	0.0715457	0.0211117	0.315272	0.226355	0.0319697	-0.114738	0.00874666	3627	0	0	12.6667	13.3333	9	12	17	18	3	6	1	75199177	F		II	37	CRYZ	TSS200	CRYZ_TSS200	chr1	74733492	Autosome	OpenSea	TRUE	FALSE	FALSE	FALSE	FALSE	2025-05-02	4	cg21906852,cg09502221,cg13528603,cg07399417,cg26855724,cg02709834,cg26690034,cg26752657,cg21535942,cg00121533,cg26457504,cg09200014,cg04250926	CRYZ	TSS200	E1_E2	5	0.179613	ENSG00000116791	ENST00000417775	1429	0.297513	0.288747	0.288596	0.315272	0.226355	0.256787	0.111617	0.0800566	0.0715457	hypermethylated	0.0877398	0.278878	combinedRank top 10000	997
cg10921334	308935	chr6	119529888	+	0.302138	0.506896	-0.204759	-0.727692	1.81764e-05	0.325658	0.288521	0.0204532	0.569022	0.466903	0.0358414	-0.141246	0.00589955	3632	0	0	13	12	12	8	14	15	3	6	6	119529888	F		II	37	MAN1A1	Body	MAN1A1_Body	chr6	119208722	Autosome	OpenSea	TRUE	FALSE	FALSE	FALSE	FALSE	2025-05-02	2	cg10921334	MAN1A1	Body	450k_E1	13	0.000599	ENSG00000220139	ENST00000402519	NA	0.569022	0.516476	0.514114	0.481847	0.466903	0.493015	0.325658	0.288521	0.292235	hypermethylated	0.302138	0.506896	combinedRank top 10000	998
cg03886135	463157	chr10	112557340	-	0.191662	0.376809	-0.185147	-0.939684	3.76629e-05	0.197061	0.186465	0.00530081	0.444131	0.34022	0.0362706	-0.14316	0.00875142	3633	0	0	16.6667	14.1667	14	10	20	22	3	6	10	112557340	R		II	37	RBM20	Body	RBM20_Body	chr10	110797581	Autosome	OpenSea	TRUE	FALSE	FALSE	FALSE	FALSE	2025-05-02	3	cg03886135	RBM20	Body	E1_E2	1	0.001398	ENSG00000199364	ENST00000362494	NA	0.444131	0.350855	0.379039	0.371956	0.34022	0.374655	0.186465	0.197061	0.191461	hypermethylated	0.191662	0.376809	combinedRank top 10000	999
cg09512985	518145	chr11	126416491	-	0.318988	0.534679	-0.21569	-0.727368	5.37336e-07	0.333141	0.311363	0.0122685	0.562267	0.503881	0.0246387	-0.17074	0.00105249	3638	0	0	14.6667	13.1667	13	7	17	20	3	6	11	126416491	R		II	37	KIRREL3	Body	KIRREL3_Body	chr11	126546595	Autosome	OpenSea	FALSE	FALSE	FALSE	TRUE	FALSE	0	0	cg09512985	KIRREL3	Body	E1_E2	NA	NA	ENSG00000257271	ENST00000548204	NA	0.562267	0.560314	0.516445	0.503881	0.545374	0.519791	0.333141	0.311363	0.312462	hypermethylated	0.318988	0.534679	combinedRank top 10000	1000
cg01075271	590728	chr14	38080314	-	0.149578	0.465256	-0.315678	-1.57444	3.77488e-05	0.154462	0.140831	0.00759236	0.527046	0.380499	0.060592	-0.226037	0.00875733	3639	0	0	12	12.6667	5	10	16	19	3	6	14	38080314	R		II	37			_	chr14	37611108	Autosome	Island	FALSE	FALSE	FALSE	FALSE	FALSE	1	1	cg16763443,cg01075271,cg05168491,cg18294691,cg01218587			450k_E1_E2	11	0.0002	ENSG00000129514	ENST00000540786	3169	0.52145	0.466366	0.527046	0.490552	0.405622	0.380499	0.154462	0.153441	0.140831	hypermethylated	0.149578	0.465256	combinedRank top 10000	1001
cg17910564	382642	chr8	42248702	+	0.178293	0.342598	-0.164305	-0.905042	3.45876e-06	0.186117	0.165136	0.0114623	0.392136	0.316699	0.0259931	-0.130582	0.00251055	3642	0	0	12.3333	14.8333	12	8	13	21	3	6	8	42248702	F		II	37	VDAC3	TSS1500	VDAC3_TSS1500	chr8	42391183	Autosome	Shore	TRUE	FALSE	FALSE	FALSE	FALSE	2025-05-02	3	cg17910564,cg03082934,cg17459219,cg03799957,cg18152809,cg19800193	VDAC3	TSS1500	27k_450k_E1_E2	1	0.002396	ENSG00000104371	ENST00000220812	27121	0.392136	0.333059	0.331009	0.344875	0.316699	0.337809	0.165136	0.183626	0.186117	hypermethylated	0.178293	0.342598	combinedRank top 10000	1002
cg26831947	164474	chr3	77305946	-	0.21804	0.382108	-0.164068	-0.781961	3.1878e-05	0.219277	0.216729	0.00127545	0.414904	0.330319	0.0287028	-0.111042	0.00800468	3648	0	0	10	11.3333	7	7	14	15	3	6	3	77305946	R		II	37	ROBO2	5UTR	ROBO2_5UTR	chr3	77256794	Autosome	OpenSea	FALSE	FALSE	FALSE	TRUE	FALSE	0	0	cg26831947	ROBO2	5UTR	E1_E2	NA	NA	ENSG00000199520	ENST00000362650	NA	0.383132	0.330319	0.375431	0.414904	0.396903	0.391959	0.219277	0.218115	0.216729	hypermethylated	0.21804	0.382108	combinedRank top 10000	1003
cg22001167	299561	chr6	55539574	+	0.14133	0.305328	-0.163998	-1.05915	1.52284e-05	0.157175	0.129127	0.0143743	0.332238	0.283735	0.0193494	-0.12656	0.0053746	3652	0	0	9.33333	10	5	8	12	16	3	6	6	55539574	F		II	37			_	chr6	55674775	Autosome	OpenSea	TRUE	FALSE	FALSE	FALSE	FALSE	2025-05-02	3	cg22001167			E1_E2	0	0.016573	ENSG00000146151	ENST00000274901	54511	0.283735	0.295594	0.311605	0.287879	0.320917	0.332238	0.137688	0.129127	0.157175	hypermethylated	0.14133	0.305328	combinedRank top 10000	1004
cg18768017	808222	chr22	19592572	-	0.373403	0.623998	-0.250595	-0.725616	1.18232e-05	0.383488	0.363475	0.0100077	0.674088	0.5691	0.0437387	-0.185612	0.00465326	3658	0	0	8	9.66667	7	5	10	14	3	6	22	19592572	R		II	37			_	chr22	19605048	Autosome	OpenSea	TRUE	FALSE	FALSE	FALSE	FALSE	2025-05-02	2	cg18768017			E1_E2	21	0.002995	ENSG00000184113	ENST00000406028	7122	0.6616	0.5691	0.578966	0.674088	0.613901	0.646333	0.363475	0.383488	0.373247	hypermethylated	0.373403	0.623998	combinedRank top 10000	1005
cg19716038	305237	chr6	104151530	+	0.340589	0.569659	-0.22907	-0.725423	7.15493e-07	0.352147	0.334294	0.0100229	0.602553	0.533688	0.0286857	-0.181541	0.00119298	3662	0	0	9.66667	12.6667	4	8	16	15	2	6	6	104151530	F		II	37			_	chr6	103703654	Autosome	OpenSea	FALSE	FALSE	FALSE	FALSE	FALSE	2025-05-02	3	cg19716038			450k_E1	0	0.000998	ENSG00000202283	ENST00000365413	124900225	0.600673	0.553671	0.578675	0.602553	0.533688	0.548692	0.352147	0.335326	0.334294	hypermethylated	0.340589	0.569659	combinedRank top 10000	1006
cg05570009	63824	chr1	201139713	+	0.186855	0.361097	-0.174242	-0.914661	3.83588e-05	0.204879	0.172295	0.0165663	0.426521	0.320328	0.0401025	-0.115449	0.00884054	3663	0	0	13.3333	11.3333	8	8	20	13	3	6	1	201139713	F		II	37	TMEM9	5UTR	TMEM9_5UTR	chr1	201170584	Autosome	Shore	TRUE	TRUE	FALSE	FALSE	FALSE	0	0	cg05570009,cg06912814,cg27557428,cg04209825	TMEM9	5UTR	E1_E2	NA	NA	ENSG00000116857	ENST00000367332	252839	0.426521	0.320328	0.330298	0.35819	0.389082	0.342163	0.204879	0.172295	0.183391	hypermethylated	0.186855	0.361097	combinedRank top 10000	1007
cg23469448	554209	chr12	114232746	+	0.352228	0.588892	-0.236665	-0.725401	9.49991e-07	0.367987	0.338621	0.0148005	0.633333	0.550396	0.0287647	-0.182409	0.00135472	3663	0	0	10.6667	10.3333	6	8	18	14	3	6	12	114232746	F		II	37			_	chr12	113794940	Autosome	OpenSea	TRUE	FALSE	FALSE	FALSE	FALSE	1	1	cg11070030,cg23469448,cg19698976,cg10463664			450k_E1_E2	43	0.000998	ENSG00000257231	ENST00000549314	NA	0.589041	0.550396	0.567487	0.633333	0.603782	0.589316	0.367987	0.338621	0.350075	hypermethylated	0.352228	0.588892	combinedRank top 10000	1008
cg02948944	691940	chr17	26242737	-	0.217381	0.3812	-0.163819	-0.782793	9.25526e-06	0.227408	0.200826	0.014443	0.421119	0.33955	0.0279457	-0.112142	0.00417159	3664	0	0	16.3333	17	11	8	21	24	3	6	17	26242737	R		II	37			_	chr17	27915710	Autosome	OpenSea	FALSE	FALSE	FALSE	TRUE	FALSE	2025-05-02	4	cg02948944			450k_E1_E2	1	0.271166	ENSG00000232859	ENST00000582343	201229	0.376626	0.386934	0.39765	0.33955	0.421119	0.36532	0.227408	0.200826	0.223909	hypermethylated	0.217381	0.3812	combinedRank top 10000	1009
cg01197044	304528	chr6	98995730	+	0.142725	0.306534	-0.16381	-1.05143	2.52851e-06	0.15634	0.133671	0.012003	0.343344	0.27917	0.0219621	-0.12283	0.00212821	3665	0	0	16.3333	11.8333	12	6	19	21	3	6	6	98995730	F		II	37			_	chr6	98547853	Autosome	OpenSea	TRUE	FALSE	FALSE	FALSE	FALSE	2025-05-02	2	cg01197044			E1_E2	1	0.0002	ENSG00000236920	ENST00000418652	NA	0.343344	0.290237	0.27917	0.30965	0.304825	0.31198	0.15634	0.133671	0.138164	hypermethylated	0.142725	0.306534	combinedRank top 10000	1010
cg03398865	229161	chr5	1879554	+	0.56687	0.339083	0.227788	0.724678	8.74249e-06	0.588833	0.555702	0.0190211	0.392355	0.289449	0.0405406	0.163346	0.00409118	3668	0	0	13.3333	12.8333	11	9	15	19	3	6	5	1879554	F		II	37	IRX4	Body	IRX4_Body	chr5	1879439	Autosome	Shore	FALSE	FALSE	TRUE	FALSE	FALSE	2025-05-02	2	cg00409356,cg03398865,cg17774559,cg11820828,cg04095339,cg14970046,cg02238012	IRX4	Body	450k_E1_E2	20	0.000399	ENSG00000250417	ENST00000509455	101929034	0.392355	0.355378	0.372936	0.317575	0.289449	0.306802	0.588833	0.555702	0.556076	hypomethylated	0.56687	0.339083	combinedRank top 10000	1011
cg11955641	260940	chr5	151304999	-	0.426421	0.711032	-0.284611	-0.724344	5.51817e-10	0.429573	0.423478	0.00305302	0.725051	0.696978	0.0107246	-0.267405	6.92682e-05	3671	0	0	17.3333	17	16	12	19	28	3	6	5	151304999	R		II	37	GLRA1	TSS1500	GLRA1_TSS1500	chr5	151925437	Autosome	Shore	TRUE	FALSE	FALSE	FALSE	FALSE	1	1	cg00059225,cg14319409,cg26851782,cg07012926,cg02071447,cg02597299,cg20702419,cg25352328,cg11955641,cg11200917	GLRA1	TSS200	450k_E1_E2	1	0.007388	ENSG00000145888	ENST00000274576	2741	0.700447	0.716629	0.710003	0.717082	0.725051	0.696978	0.423478	0.429573	0.426211	hypermethylated	0.426421	0.711032	combinedRank top 10000	1012
cg27332337	44658	chr1	115397616	+	0.351572	0.587338	-0.235766	-0.724263	7.60563e-06	0.374884	0.337718	0.0203083	0.637352	0.551176	0.0327801	-0.176292	0.00380303	3674	0	0	10.6667	10.3333	9	7	13	13	3	6	1	115397616	F		II	37	SYCP1	1stExon	SYCP1_1stExon	chr1	114854994	Autosome	Island	FALSE	FALSE	FALSE	TRUE	FALSE	1	1	cg18087477,cg04987755,cg27332337,cg10440578,cg18396987,cg12813768	SYCP1	1stExon	450k_E1_E2	12	0.0002	ENSG00000198765	ENST00000455987	6847	0.554256	0.551176	0.580675	0.593588	0.606979	0.637352	0.374884	0.337718	0.342114	hypermethylated	0.351572	0.587338	combinedRank top 10000	1013
cg23302998	694426	chr17	31888899	+	0.15538	0.356031	-0.200651	-1.14618	3.87548e-05	0.178682	0.141121	0.0203478	0.402053	0.330028	0.0263503	-0.151346	0.00889296	3679	0	0	13.6667	11.8333	11	9	16	17	3	6	17	31888899	F		II	37	ACCN1	Body	ACCN1_Body	chr17	33561879	Autosome	OpenSea	FALSE	FALSE	FALSE	FALSE	FALSE	1	1	cg23302998	ACCN1	Body	450k_E1_E2	34	0.004393	ENSG00000265697	ENST00000585093	NA	0.402053	0.341705	0.330028	0.370265	0.340103	0.352033	0.146337	0.141121	0.178682	hypermethylated	0.15538	0.356031	combinedRank top 10000	1014
cg07208161	279011	chr6	26698209	+	0.366272	0.611219	-0.244946	-0.723324	1.11383e-08	0.374452	0.359872	0.00745097	0.633168	0.589194	0.0168044	-0.214742	0.00026866	3681	0	0	13	11.3333	10	7	15	18	3	6	6	26698209	F		II	37			_	chr6	26803686	Autosome	OpenSea	TRUE	FALSE	FALSE	FALSE	FALSE	2025-05-02	2	cg23007076,cg19334619,cg07208161			450k_E1	11	0.0002	ENSG00000261584	ENST00000562904	NA	0.607203	0.633168	0.5978	0.589194	0.626886	0.61306	0.359872	0.374452	0.364493	hypermethylated	0.366272	0.611219	combinedRank top 10000	1015
cg07511109	156186	chr3	48647403	+	0.528984	0.316512	0.212473	0.723109	3.63421e-07	0.533836	0.520471	0.00739692	0.340012	0.282982	0.0233421	0.180459	0.000885506	3683	0	0	10.3333	13.6667	3	11	19	16	2	6	3	48647403	F		II	37	UQCRC1	TSS1500	UQCRC1_TSS1500	chr3	48609969	Autosome	Island	FALSE	FALSE	TRUE	TRUE	FALSE	0	0	cg16129988,cg21999710,cg02537337,cg25036371,cg17466891,cg04890406,cg24330379,cg07511109,cg12309479	UQCRC1	TSS200	E1_E2	NA	NA	ENSG00000010256	ENST00000412343	7384	0.333442	0.29259	0.282982	0.329715	0.320329	0.340012	0.520471	0.533836	0.532646	hypomethylated	0.528984	0.316512	combinedRank top 10000	1016
cg22938901	334360	chr7	28201106	+	0.332799	0.555622	-0.222823	-0.722477	8.89088e-06	0.336603	0.328188	0.00426519	0.619039	0.528534	0.0325891	-0.19193	0.00411048	3690	0	0	8	13.5	4	11	16	19	1	6	7	28201106	F		II	37	JAZF1	Body	JAZF1_Body	chr7	28161486	Autosome	OpenSea	FALSE	FALSE	FALSE	FALSE	FALSE	2025-05-02	2	cg22938901	JAZF1	Body	450k_E1_E2	1	0.000799	ENSG00000206623	ENST00000383896	NA	0.619039	0.553008	0.544095	0.553719	0.528534	0.535337	0.333605	0.336603	0.328188	hypermethylated	0.332799	0.555622	combinedRank top 10000	1017
cg26521404	333837	chr7	27204981	+	0.157789	0.371737	-0.213948	-1.18593	3.89542e-05	0.184465	0.138508	0.0238544	0.421965	0.315575	0.0443074	-0.13111	0.00890993	3690	0	0	9.66667	11.8333	9	9	11	17	3	6	7	27204981	F	Red	I	37	HOXA9	1stExon	HOXA9_1stExon	chr7	27165361	Autosome	Island	TRUE	FALSE	FALSE	FALSE	TRUE	0	0	cg25188395,cg04878315,cg03698009,cg20399871,cg26476852,cg01381846,cg27009703,cg26521404	HOXA9	1stExon	27k_450k_E1_E2	NA	NA	ENSG00000270182	ENST00000602610	NA	0.392661	0.392224	0.421965	0.39041	0.315575	0.317585	0.184465	0.138508	0.150394	hypermethylated	0.157789	0.371737	combinedRank top 10000	1018
cg13900770	35870	chr1	74663636	+	0.239094	0.402301	-0.163206	-0.727005	8.13534e-07	0.242912	0.23678	0.00333093	0.423767	0.372266	0.0169931	-0.129354	0.00125829	3695	0	0	16.3333	14.8333	12	8	20	22	3	6	1	74663636	F		II	37	LRRIQ3	5UTR	LRRIQ3_5UTR	chr1	74197951	Autosome	Shore	FALSE	FALSE	TRUE	TRUE	FALSE	0	0	cg16356856,cg13900770,cg06034096,cg21446242,cg23752735,cg23364470,cg04835163,cg27438756,cg06366937,cg15431978,cg17589384,cg19827606,cg03837750,cg06997167,cg16741816,cg00005434	LRRIQ3	1stExon	450k_E1_E2	NA	NA	ENSG00000162620	ENST00000395089	127255	0.423767	0.372266	0.401875	0.408435	0.408149	0.399312	0.23678	0.242912	0.237591	hypermethylated	0.239094	0.402301	combinedRank top 10000	1019
cg04709551	186347	chr3	185823669	+	0.35119	0.633573	-0.282383	-0.833347	3.90772e-05	0.376646	0.336147	0.0221673	0.659242	0.599538	0.0229032	-0.222892	0.00892088	3698	0	0	12.6667	12.5	11	6	14	21	3	6	3	185823669	F		II	37	ETV5	5UTR	ETV5_5UTR	chr3	186105879	Autosome	Shore	FALSE	FALSE	TRUE	FALSE	FALSE	2025-05-02	2	cg13469865,cg04709551,cg20826957	ETV5	5UTR	E1_E2	0	0.000399	ENSG00000244405	ENST00000495808	2119	0.651137	0.629595	0.599538	0.659242	0.646252	0.615673	0.376646	0.336147	0.340776	hypermethylated	0.35119	0.633573	combinedRank top 10000	1020
cg16104915	333841	chr7	27205217	+	0.111648	0.274574	-0.162926	-1.22609	1.94659e-05	0.121552	0.10004	0.0108568	0.338635	0.250098	0.0335428	-0.128546	0.00610678	3710	0	0	9.66667	10	9	7	10	15	3	6	7	27205217	F	Grn	I	37	HOXA9	TSS200	HOXA9_TSS200	chr7	27165597	Autosome	Island	TRUE	FALSE	FALSE	FALSE	TRUE	2025-05-02	2	cg07778029,cg20741169,cg05065989,cg16104915,cg18447772,cg12600174,cg21001184,cg26365299,cg03464573,cg25999578,cg22055728	HOXA9	TSS200	450k_E1_E2	18	0.0002	ENSG00000078399	ENST00000343483	3205	0.254609	0.338635	0.283616	0.264224	0.250098	0.256265	0.113352	0.121552	0.10004	hypermethylated	0.111648	0.274574	combinedRank top 10000	1021
cg13478757	431831	chr9	140515874	-	0.70956	0.426615	0.282944	0.720752	1.35046e-05	0.739156	0.691605	0.0258247	0.48236	0.377556	0.0379798	0.209246	0.00504847	3719	0	0	8.33333	10.6667	5	3	15	16	3	5	9	140515874	R		II	37	EHMT1	Body	EHMT1_Body	chr9	137621421	Autosome	Shelf	TRUE	FALSE	FALSE	FALSE	FALSE	1	1	cg17498694,cg13478757	EHMT1	Body	450k_E1	1	0.121805	ENSG00000181090	ENST00000371394	79813	0.48236	0.451992	0.404998	0.405079	0.377556	0.437707	0.691605	0.739156	0.697918	hypomethylated	0.70956	0.426615	combinedRank top 10000	1022
cg14241370	418952	chr9	104499850	-	0.226127	0.38881	-0.162683	-0.756139	4.40132e-07	0.233009	0.217683	0.00778138	0.407621	0.356215	0.0192389	-0.123206	0.000961834	3722	0	0	10.6667	12.6667	6	3	19	27	3	5	9	104499850	R		II	37	GRIN3A	1stExon	GRIN3A_1stExon	chr9	101737567	Autosome	Island	FALSE	FALSE	TRUE	TRUE	FALSE	1	1	cg18799510,cg14241370,cg14123942	GRIN3A	1stExon	450k_E1_E2	2	0.000221	ENSG00000198785	ENST00000479772	116443	0.404866	0.356215	0.390886	0.395658	0.377612	0.407621	0.233009	0.227688	0.217683	hypermethylated	0.226127	0.38881	combinedRank top 10000	1023
cg26690034	35963	chr1	75198963	-	0.0955664	0.258162	-0.162595	-1.34495	2.47866e-09	0.0983326	0.0915937	0.00352772	0.267247	0.250614	0.00530036	-0.152281	0.0001395	3727	0	0	14.3333	15.1667	13	8	16	22	3	6	1	75198963	R	Grn	I	37	CRYZ	5UTR	CRYZ_5UTR	chr1	74733278	Autosome	OpenSea	TRUE	FALSE	FALSE	FALSE	FALSE	2025-05-02	2	cg21906852,cg09502221,cg13528603,cg07399417,cg26855724,cg02709834,cg26690034,cg26752657,cg21535942,cg00121533,cg26457504,cg09200014,cg04250926	CRYZ	TSS200	450k_E1_E2	33	0.5	ENSG00000162623	ENST00000479111	127253	0.250614	0.257266	0.267247	0.258049	0.257942	0.257853	0.0915937	0.0983326	0.0967727	hypermethylated	0.0955664	0.258162	combinedRank top 10000	1024
cg09799049	339881	chr7	47486641	+	0.105867	0.268459	-0.162592	-1.26499	2.85717e-05	0.112859	0.101726	0.00608922	0.320675	0.226415	0.0317861	-0.113556	0.00755181	3728	0	0	15	15.5	10	10	20	19	3	6	7	47486641	F		II	37	TNS3	5UTR	TNS3_5UTR	chr7	47447042	Autosome	OpenSea	TRUE	FALSE	FALSE	FALSE	FALSE	2015-06-01	6	cg09799049	TNS3	5UTR	E1_E2	22	0.250998	ENSG00000136205	ENST00000469470	64759	0.320675	0.256772	0.263395	0.285416	0.258079	0.226415	0.112859	0.101726	0.103016	hypermethylated	0.105867	0.268459	combinedRank top 10000	1025
cg22497095	280346	chr6	28601375	-	0.24667	0.412664	-0.165994	-0.719595	9.2345e-06	0.259263	0.235479	0.011954	0.448147	0.358256	0.030903	-0.0989932	0.00416955	3728	0	0	10	10.1667	8	8	13	15	3	6	6	28601375	R	Grn	I	37			_	chr6	28633597	Autosome	Shore	TRUE	FALSE	FALSE	FALSE	FALSE	0	0	cg25653641,cg22572476,cg19488431,cg27535677,cg22497095,cg26865747,cg03759229,cg13565129,cg14654363,cg00990380,cg12763978			450k_E1_E2	NA	NA	ENSG00000271440	ENST00000605542	NA	0.410081	0.405834	0.358256	0.41973	0.448147	0.433936	0.235479	0.245269	0.259263	hypermethylated	0.24667	0.412664	combinedRank top 10000	1026
cg10022248	325340	chr7	1686836	+	0.1483	0.403994	-0.255695	-1.38695	3.9758e-05	0.171865	0.125966	0.022974	0.450362	0.381955	0.0262479	-0.210091	0.00900083	3729	0	0	11	11.8333	9	5	13	17	3	6	7	1686836	F	Red	I	37			_	chr7	1647199	Autosome	Island	FALSE	FALSE	TRUE	FALSE	FALSE	2025-05-02	5	cg23124325,cg10022248			450k_E1_E2	1	0.000399	ENSG00000231476	ENST00000421380	NA	0.450362	0.40596	0.385273	0.414803	0.381955	0.385613	0.171865	0.147068	0.125966	hypermethylated	0.1483	0.403994	combinedRank top 10000	1027
cg07884734	186004	chr3	184972088	+	0.257639	0.430716	-0.173077	-0.71956	5.43226e-06	0.268912	0.241585	0.0142774	0.463078	0.388364	0.0243949	-0.119452	0.00319135	3730	0	0	13	13.8333	10	9	15	17	3	6	3	184972088	F		II	37	EHHADH	TSS1500	EHHADH_TSS1500	chr3	185254299	Autosome	Shore	TRUE	FALSE	FALSE	FALSE	FALSE	2025-05-02	2	cg11806102,cg07884734,cg11935638,cg08095700,cg11660531,cg25219674	EHHADH	TSS1500	450k_E1_E2	4	0.001198	ENSG00000113790	ENST00000231887	1962	0.424708	0.388364	0.433983	0.463078	0.438921	0.435242	0.262421	0.241585	0.268912	hypermethylated	0.257639	0.430716	combinedRank top 10000	1028
cg25390787	298348	chr6	49681299	+	0.413797	0.687847	-0.274051	-0.719539	9.4571e-06	0.432217	0.387823	0.0231404	0.752414	0.642488	0.0493735	-0.210271	0.00421699	3731	0	0	8.66667	9.66667	5	7	12	13	3	6	6	49681299	F	Red	I	37	CRISP2	TSS200	CRISP2_TSS200	chr6	49713585	Autosome	OpenSea	TRUE	FALSE	FALSE	FALSE	FALSE	0	0	cg14997592,cg04595372,cg25390787	CRISP2	5UTR	450k_E1_E2	NA	NA	ENSG00000124490	ENST00000339139	7180	0.642488	0.645005	0.662365	0.678704	0.746105	0.752414	0.387823	0.421349	0.432217	hypermethylated	0.413797	0.687847	combinedRank top 10000	1029
cg13192155	831313	chrX	48685943	+	0.140928	0.303483	-0.162555	-1.05452	1.16359e-05	0.147314	0.129094	0.0102599	0.330313	0.26145	0.0309649	-0.114136	0.00463576	3732	0	0	10	11.1667	5	10	14	13	3	6	X	48685943	F	Grn	I	37	ERAS	TSS1500	ERAS_TSS1500	chrX	48827532	Sexchromsome	Island	FALSE	FALSE	TRUE	FALSE	FALSE	0	0	cg09513996,cg22656275,cg11460496,cg13192155	ERAS	TSS1500	27k_450k_E1_E2	NA	NA	ENSG00000094631	ENST00000430858	10013	0.323982	0.330313	0.316252	0.322389	0.26145	0.266513	0.146378	0.129094	0.147314	hypermethylated	0.140928	0.303483	combinedRank top 10000	1030
cg00095165	730678	chr18	47825241	+	0.236334	0.414768	-0.178434	-0.78606	3.99127e-05	0.251486	0.228703	0.0131227	0.425539	0.394195	0.0129204	-0.142709	0.00902509	3733	0	0	9.33333	11.3333	5	6	12	14	3	6	18	47825241	F		II	37			_	chr18	50298870	Autosome	Island	FALSE	FALSE	TRUE	FALSE	FALSE	0	0	cg14822719,cg21429408,cg05872236,cg00095165,cg06566034			450k_E1_E2	NA	NA	ENSG00000154832	ENST00000285106	30827	0.425539	0.422583	0.403686	0.394195	0.417682	0.42492	0.251486	0.228811	0.228703	hypermethylated	0.236334	0.414768	combinedRank top 10000	1031
cg13725752	410630	chr9	34453817	-	0.373382	0.620759	-0.247377	-0.718306	1.07783e-06	0.38547	0.357187	0.0145823	0.660141	0.584118	0.0329263	-0.198648	0.00142396	3748	0	0	10.6667	14.1667	10	6	11	24	3	6	9	34453817	R		II	37	C9orf25	Body	C9orf25_Body	chr9	34453818	Autosome	Shelf	FALSE	FALSE	FALSE	FALSE	FALSE	0	0	cg13725752	C9orf25	Body	450k_E1_E2	NA	NA	ENSG00000164972	ENST00000297623	84688	0.605534	0.584118	0.592552	0.622774	0.660141	0.659434	0.38547	0.377489	0.357187	hypermethylated	0.373382	0.620759	combinedRank top 10000	1032
cg05450701	489696	chr11	46740703	+	0.36683	0.609494	-0.242664	-0.717175	2.18966e-06	0.376431	0.347831	0.0164542	0.671716	0.576508	0.0352141	-0.200077	0.00196503	3755	0	0	15.3333	11.8333	14	7	16	18	3	6	11	46740703	F		II	37	F2	TSS200	F2_TSS200	chr11	46719152	Autosome	OpenSea	TRUE	FALSE	FALSE	FALSE	FALSE	2025-05-02	4	cg18868540,cg19376281,cg00371195,cg19875375,cg05450701,cg20199333	F2	TSS1500	450k_E1_E2	1	0.000599	ENSG00000175213	ENST00000527008	79797	0.621833	0.576508	0.5774	0.671716	0.607324	0.602182	0.376229	0.347831	0.376431	hypermethylated	0.36683	0.609494	combinedRank top 10000	1033
cg22391421	745715	chr19	9786029	-	0.174219	0.355065	-0.180846	-0.98673	4.04815e-05	0.189931	0.165585	0.0136286	0.403104	0.306125	0.0418918	-0.116195	0.00909137	3758	0	0	13	15.5	11	10	16	21	3	6	19	9786029	R		II	37	ZNF562	TSS1500	ZNF562_TSS1500	chr19	9675352	Autosome	Shore	TRUE	FALSE	FALSE	FALSE	FALSE	2025-05-02	3	cg14073063,cg17704570,cg22391421,cg20154743,cg17691880,cg16864207	ZNF562	TSS1500	E1_E2	3	0.007987	ENSG00000171466	ENST00000448622	54811	0.403104	0.37989	0.389928	0.341676	0.309669	0.306125	0.189931	0.167143	0.165585	hypermethylated	0.174219	0.355065	combinedRank top 10000	1034
cg01764105	180985	chr3	160119319	+	0.514023	0.308868	0.205155	0.71667	1.32358e-06	0.522446	0.500061	0.0121775	0.341252	0.294747	0.0173571	0.158809	0.00153856	3760	0	0	9.33333	11.1667	8	4	11	15	3	5	3	160119319	F		II	37	SMC4	Body	SMC4_Body	chr3	160401530	Autosome	Shore	TRUE	FALSE	FALSE	FALSE	FALSE	1	1	cg23534492,cg04212239,cg01764105	SMC4	Body	E1_E2	27	0.014377	ENSG00000113810	ENST00000344722	10051	0.341252	0.297043	0.294747	0.299006	0.313342	0.30782	0.522446	0.519562	0.500061	hypomethylated	0.514023	0.308868	combinedRank top 10000	1035
cg25756406	471629	chr10	134597884	-	0.77849	0.46987	0.30862	0.71645	2.67697e-05	0.802219	0.750806	0.0259335	0.527843	0.370847	0.0676239	0.222963	0.0072908	3764	0	0	14.3333	9.66667	13	5	17	17	3	6	10	134597884	R		II	37			_	chr10	132784379	Autosome	Island	TRUE	FALSE	FALSE	FALSE	FALSE	2025-05-02	3	cg25756406,cg22794031,cg11174855,cg09998430,cg04436469	NKX6-2	3UTR	450k_E1_E2	26	0.000799	ENSG00000068383	ENST00000445580	3632	0.518039	0.520955	0.527843	0.479976	0.370847	0.401559	0.802219	0.750806	0.782446	hypomethylated	0.77849	0.46987	combinedRank top 10000	1036
cg21001184	333844	chr7	27205262	+	0.25699	0.440858	-0.183868	-0.755889	4.06502e-05	0.267037	0.242799	0.0126389	0.482462	0.375179	0.0421102	-0.108141	0.00911483	3765	0	0	10	10.6667	9	7	11	14	3	6	7	27205262	F	Red	I	37	HOXA9	TSS200	HOXA9_TSS200	chr7	27165642	Autosome	Island	TRUE	FALSE	FALSE	FALSE	TRUE	2025-05-02	3	cg07778029,cg20741169,cg05065989,cg16104915,cg18447772,cg12600174,cg21001184,cg26365299,cg03464573,cg25999578,cg22055728	HOXA9	TSS200	450k_E1_E2	18	0.282548	ENSG00000078399	ENST00000343483	3205	0.445916	0.479463	0.482462	0.454663	0.375179	0.407464	0.261132	0.267037	0.242799	hypermethylated	0.25699	0.440858	combinedRank top 10000	1037
cg03625141	646651	chr16	2892769	-	0.328083	0.545388	-0.217305	-0.716118	5.02863e-06	0.340689	0.311291	0.0151393	0.597219	0.498952	0.0367899	-0.158263	0.00304805	3767	0	0	11.3333	11	9	9	14	14	3	6	16	2892769	R	Red	I	37	TMPRSS8	TSS200	TMPRSS8_TSS200	chr16	2842767	Autosome	Island	TRUE	FALSE	FALSE	FALSE	FALSE	2025-05-02	4	cg07645761,cg00491180,cg01006802,cg03625141,cg27137258,cg10448227,cg10186456,cg05281623	TMPRSS8	TSS200	450k_E1	1	0.389177	ENSG00000172460	ENST00000390681	124221	0.498952	0.512692	0.535045	0.559732	0.597219	0.568689	0.332269	0.311291	0.340689	hypermethylated	0.328083	0.545388	combinedRank top 10000	1038
cg08404028	654505	chr16	23766112	+	0.0799052	0.290233	-0.210328	-1.73961	4.0788e-05	0.0998028	0.0692039	0.0172483	0.346711	0.219213	0.0491325	-0.11941	0.00913418	3769	0	0	13.3333	13.5	11	7	15	18	3	6	16	23766112	F	Red	I	37	CHP2	1stExon	CHP2_1stExon	chr16	23754790	Autosome	Island	TRUE	FALSE	FALSE	FALSE	FALSE	2025-05-02	3	cg16643589,cg02299940,cg16735986,cg08404028,cg15309006	CHP2	TSS200	450k_E1_E2	4	0.001198	ENSG00000166869	ENST00000300113	63928	0.309564	0.293161	0.346711	0.327752	0.219213	0.244996	0.0998028	0.0707089	0.0692039	hypermethylated	0.0799052	0.290233	combinedRank top 10000	1039
cg12440062	298353	chr6	49681391	+	0.401028	0.66508	-0.264052	-0.715823	5.67032e-06	0.420432	0.380429	0.0200283	0.687106	0.611951	0.0281406	-0.191519	0.00325852	3771	0	0	7.66667	8.33333	5	5	10	12	3	6	6	49681391	F	Red	I	37	CRISP2	TSS200	CRISP2_TSS200	chr6	49713677	Autosome	OpenSea	TRUE	FALSE	FALSE	FALSE	FALSE	1	1	cg26715042,cg08942800,cg01076129,cg15509430,cg12440062,cg17731305,cg21710255,cg01706515,cg13122129	CRISP2	TSS200	450k_E1_E2	16	0.0002	ENSG00000124490	ENST00000339139	7180	0.678285	0.655879	0.611951	0.687106	0.675061	0.682198	0.420432	0.380429	0.402222	hypermethylated	0.401028	0.66508	combinedRank top 10000	1040
cg05628616	545301	chr12	80794579	-	0.396271	0.657164	-0.260893	-0.715598	2.09132e-06	0.40856	0.378836	0.0155158	0.702267	0.602241	0.0388441	-0.193681	0.00191653	3775	0	0	15.6667	13.6667	11	9	21	22	3	6	12	80794579	R		II	37			_	chr12	80400798	Autosome	OpenSea	TRUE	FALSE	FALSE	FALSE	FALSE	2025-05-02	3	cg21826699,cg05628616			450k_E1_E2	17	0.004193	ENSG00000165899	ENST00000550182	283310	0.653254	0.602241	0.62175	0.702267	0.684613	0.678858	0.401417	0.40856	0.378836	hypermethylated	0.396271	0.657164	combinedRank top 10000	1041
cg12099459	47411	chr1	147826902	+	0.319117	0.530388	-0.211272	-0.715397	1.08878e-05	0.327648	0.309663	0.0090278	0.574795	0.481464	0.0370037	-0.153816	0.00450348	3778	0	0	13.3333	12.5	11	9	16	15	3	6	1	147826902	F		II	37			_	chr1	148354773	Autosome	Shore	FALSE	FALSE	FALSE	FALSE	TRUE	2025-05-02	2	cg19639898,cg12099459,cg10486098			450k_E1_E2	35	0.000399	ENSG00000202408	ENST00000365538	NA	0.513677	0.501473	0.481464	0.562814	0.548108	0.574795	0.327648	0.309663	0.32004	hypermethylated	0.319117	0.530388	combinedRank top 10000	1042
cg23660117	439205	chr10	19338060	-	0.349804	0.580606	-0.230801	-0.714983	1.91324e-05	0.371615	0.330269	0.020767	0.606934	0.536008	0.027415	-0.164392	0.00605615	3786	0	0	15	11.5	13	9	17	14	3	6	10	19338060	R		II	37	MALRD1	1stExon	MALRD1_1stExon	chr10	19049130	Autosome	OpenSea	FALSE	FALSE	FALSE	FALSE	FALSE	0	0	cg23660117	MALRD1	1stExon	E1_E2	NA	NA	ENSG00000234813	ENST00000441557	NA	0.536008	0.604564	0.560618	0.587657	0.587854	0.606934	0.371615	0.347528	0.330269	hypermethylated	0.349804	0.580606	combinedRank top 10000	1043
cg17054432	342447	chr7	64023524	+	0.769259	0.465024	0.304235	0.714102	1.57933e-05	0.801883	0.74557	0.0292004	0.525583	0.396022	0.0559565	0.219987	0.00547325	3795	0	0	12	10.6667	8	8	16	15	3	6	7	64023524	F		II	37	ZNF680	TSS200	ZNF680_TSS200	chr7	64563145	Autosome	OpenSea	TRUE	FALSE	FALSE	FALSE	FALSE	2025-05-02	3	cg10988062,cg09328466,cg15947007,cg02311378,cg17054432,cg24201672,cg24502022,cg02962558,cg18712677,cg04734977,cg10443987,cg26809643	ZNF680	TSS200	450k_E1_E2	1	0.000599	ENSG00000173041	ENST00000309683	340252	0.525583	0.512658	0.499452	0.451268	0.405162	0.396022	0.801883	0.74557	0.760323	hypomethylated	0.769259	0.465024	combinedRank top 10000	1044
cg05874270	3240	chr1	2559893	-	0.551708	0.301916	0.249792	0.848663	4.13905e-05	0.561534	0.544986	0.00869957	0.382465	0.25016	0.0510879	0.162521	0.00919999	3797	0	0	14.6667	11.6667	12	9	17	15	3	6	1	2559893	R		II	37	MMEL1	Body	MMEL1_Body	chr1	2628453	Autosome	Island	FALSE	FALSE	TRUE	FALSE	FALSE	2025-05-02	2	cg23606171,cg05874270,cg14510359,cg11677857	MMEL1	Body	450k_E1_E2	9	0.001398	ENSG00000142606	ENST00000509374	79258	0.382465	0.328417	0.317552	0.25016	0.251945	0.280959	0.561534	0.548605	0.544986	hypomethylated	0.551708	0.301916	combinedRank top 10000	1045
cg14654171	424550	chr9	130151001	-	0.238697	0.400118	-0.161421	-0.721649	2.69419e-06	0.249571	0.225967	0.011911	0.433163	0.376327	0.020221	-0.126755	0.00220607	3797	0	0	12	11.5	10	8	14	18	3	6	9	130151001	R		II	37	GARNL3	Body	GARNL3_Body	chr9	127388721	Autosome	OpenSea	FALSE	FALSE	TRUE	TRUE	FALSE	2025-05-02	2	cg14654171	GARNL3	Body	450k_E1_E2	6	0.001398	ENSG00000136895	ENST00000463005	84253	0.383368	0.376327	0.398706	0.410239	0.433163	0.398903	0.225967	0.249571	0.240552	hypermethylated	0.238697	0.400118	combinedRank top 10000	1046
cg11926656	661223	chr16	52743488	-	0.130867	0.292193	-0.161327	-1.10114	3.87026e-05	0.141796	0.115672	0.0135742	0.363022	0.259147	0.0374314	-0.117352	0.0088858	3802	0	0	13	12.8333	11	8	16	22	3	6	16	52743488	R		II	37			_	chr16	52709575	Autosome	OpenSea	TRUE	FALSE	FALSE	FALSE	FALSE	1	1	cg11926656			E1_E2	1	0.003195	ENSG00000234337	ENST00000567701	NA	0.363022	0.298475	0.287543	0.277914	0.267058	0.259147	0.115672	0.141796	0.135132	hypermethylated	0.130867	0.292193	combinedRank top 10000	1047
cg09940040	398037	chr8	125463574	+	0.569897	0.343711	0.226186	0.713225	3.8654e-06	0.57952	0.554112	0.013779	0.389883	0.304839	0.0368798	0.164229	0.00267817	3803	0	0	14	14.8333	11	11	16	21	3	6	8	125463574	F		II	37	TRMT12	1stExon	TRMT12_1stExon	chr8	124451332	Autosome	OpenSea	TRUE	FALSE	FALSE	FALSE	FALSE	2025-05-02	2	cg22853986,cg09940040	TRMT12	1stExon	E1_E2	3	0.000399	ENSG00000183665	ENST00000522518	55039	0.380292	0.389883	0.356132	0.321896	0.309224	0.304839	0.554112	0.576058	0.57952	hypomethylated	0.569897	0.343711	combinedRank top 10000	1048
cg18780243	568780	chr13	32487268	-	0.333448	0.553066	-0.219618	-0.713212	3.88393e-05	0.339751	0.325729	0.00711759	0.592197	0.484221	0.0439893	-0.144471	0.00890026	3804	0	0	14.6667	14.8333	10	13	22	20	3	6	13	32487268	R		II	37	EEF1DP3	Body	EEF1DP3_Body	chr13	31913130	Autosome	OpenSea	TRUE	FALSE	FALSE	FALSE	FALSE	2025-05-02	2	cg10896961,cg18780243	EEF1DP3	Body	450k_E1_E2	2	0.002596	ENSG00000229715	ENST00000428783	NA	0.585133	0.512792	0.484221	0.576219	0.592197	0.567834	0.334865	0.325729	0.339751	hypermethylated	0.333448	0.553066	combinedRank top 10000	1049
cg12439325	535766	chr12	51236768	+	0.341681	0.566538	-0.224857	-0.713148	5.84127e-06	0.347478	0.336984	0.00533288	0.59453	0.514019	0.0318925	-0.166541	0.0032985	3805	0	0	14.3333	14.6667	13	8	17	20	3	6	12	51236768	F		II	37	TMPRSS12	1stExon	TMPRSS12_1stExon	chr12	50842984	Autosome	Island	TRUE	FALSE	FALSE	FALSE	FALSE	2025-05-02	3	cg25998706,cg19202760,cg02956274,cg25213362,cg27261219,cg15169829,cg01020079,cg12439325	TMPRSS12	TSS200	450k_E1_E2	34	0.298922	ENSG00000186452	ENST00000398458	283471	0.514019	0.551006	0.557455	0.588587	0.59453	0.593629	0.347478	0.34058	0.336984	hypermethylated	0.341681	0.566538	combinedRank top 10000	1050
cg18607707	695949	chr17	35843816	+	0.286906	0.501178	-0.214272	-0.783818	4.14721e-05	0.288246	0.284636	0.00197676	0.557001	0.452379	0.0396364	-0.164133	0.00919999	3805	0	0	13.3333	12.3333	11	5	16	19	3	6	17	35843816	F		II	37			_	chr17	37483710	Autosome	OpenSea	TRUE	FALSE	FALSE	FALSE	FALSE	2025-05-02	2	cg17408935,cg18607707			E1_E2	30	0.000998	ENSG00000108264	ENST00000588405	NA	0.510078	0.452379	0.465041	0.491685	0.530884	0.557001	0.288246	0.287837	0.284636	hypermethylated	0.286906	0.501178	combinedRank top 10000	1051
cg13493526	601738	chr14	77492788	+	0.556919	0.335887	0.221032	0.712842	3.10314e-07	0.56778	0.544588	0.011666	0.357736	0.293395	0.0230045	0.186851	0.00084093	3809	0	0	12.3333	14.6667	11	4	14	23	3	5	14	77492788	F		II	37	C14orf4	1stExon	C14orf4_1stExon	chr14	77026444	Autosome	Island	TRUE	FALSE	FALSE	FALSE	FALSE	2025-05-02	2	cg13493526	C14orf4	1stExon	450k_E1_E2	4	0.001	ENSG00000243225	ENST00000488511	NA	0.357736	0.329498	0.34919	0.293395	0.337703	0.347802	0.558391	0.544588	0.56778	hypomethylated	0.556919	0.335887	combinedRank top 10000	1052
cg22010052	249300	chr5	115298704	+	0.103152	0.333567	-0.230415	-1.60233	4.1552e-05	0.113084	0.092575	0.0102695	0.395218	0.277329	0.0491109	-0.164245	0.00920216	3812	0	0	10.3333	13.8333	9	7	12	17	3	6	5	115298704	F	Grn	I	37	LVRN	1stExon	LVRN_1stExon	chr5	115963006	Autosome	Island	TRUE	FALSE	FALSE	FALSE	FALSE	2025-05-02	3	cg07224726,cg22010052,cg25044651,cg06410191,cg09868780,cg20403557	LVRN	1stExon	450k_E1_E2	0	0.001198	ENSG00000172901	ENST00000357872	206338	0.395218	0.371228	0.364358	0.295795	0.277329	0.297475	0.113084	0.103797	0.092575	hypermethylated	0.103152	0.333567	combinedRank top 10000	1053
cg08227260	643378	chr16	970802	-	0.233382	0.394507	-0.161126	-0.732945	3.9303e-05	0.240255	0.226428	0.00691394	0.440022	0.359293	0.0338343	-0.119038	0.00894147	3813	0	0	13	9	11	5	15	13	3	6	16	970802	R		II	37	LMF1	Body	LMF1_Body	chr16	920801	Autosome	Shore	TRUE	FALSE	FALSE	FALSE	FALSE	2025-05-02	3	cg08227260,cg01207650,cg00092427,cg00845304,cg05519500,cg00846502	LMF1	Body	450k_E1	1	0.046126	ENSG00000260316	ENST00000564460	124903619	0.396052	0.377094	0.364956	0.359293	0.440022	0.429626	0.240255	0.226428	0.233462	hypermethylated	0.233382	0.394507	combinedRank top 10000	1054
cg24847846	146290	chr3	12595473	+	0.246404	0.47695	-0.230546	-0.925355	4.16648e-05	0.269578	0.223292	0.0231427	0.525793	0.435954	0.029132	-0.166377	0.00921263	3818	0	0	8.66667	9.83333	8	7	10	13	3	6	3	12595473	F	Red	I	37			_	chr3	12553973	Autosome	Shelf	TRUE	FALSE	FALSE	FALSE	FALSE	2025-05-02	3	cg24847846,cg05467012,cg07775309			450k_E1_E2	4	0.010184	ENSG00000225526	ENST00000564146	100129480	0.525793	0.464954	0.435954	0.477412	0.482413	0.475175	0.223292	0.269578	0.246342	hypermethylated	0.246404	0.47695	combinedRank top 10000	1055
cg25730315	21150	chr1	32376835	+	0.328971	0.545063	-0.216092	-0.711489	3.22688e-05	0.345388	0.31423	0.0156463	0.604168	0.485652	0.0482452	-0.140265	0.00807878	3821	0	0	16	11.3333	12	9	21	16	3	6	1	32376835	F		II	37	PTP4A2	Body	PTP4A2_Body	chr1	31911233	Autosome	OpenSea	TRUE	FALSE	FALSE	FALSE	FALSE	1	1	cg25730315	PTP4A2	Body	E1_E2	34	0.002196	ENSG00000203620	ENST00000453837	NA	0.604168	0.598036	0.549409	0.52563	0.507482	0.485652	0.345388	0.327295	0.31423	hypermethylated	0.328971	0.545063	combinedRank top 10000	1056
cg00564737	62742	chr1	196847182	-	0.357538	0.66953	-0.311992	-0.886645	4.18986e-05	0.396688	0.336523	0.0339356	0.718101	0.602614	0.0475824	-0.205926	0.00924738	3825	0	0	10.3333	9.5	7	6	15	14	3	6	1	196847182	R	Red	I	37			_	chr1	196878051	Autosome	Island	TRUE	FALSE	FALSE	FALSE	FALSE	1	1	cg00564737			450k_E1_E2	18	0.000998	ENSG00000134365	ENST00000608469	10877	0.718101	0.709094	0.692028	0.674659	0.602614	0.620685	0.396688	0.339402	0.336523	hypermethylated	0.357538	0.66953	combinedRank top 10000	1057
cg18355133	233306	chr5	21459805	-	0.0976768	0.277848	-0.180171	-1.4186	4.19887e-05	0.109656	0.0830658	0.0134889	0.321801	0.208167	0.041923	-0.0985115	0.00925936	3828	0	0	12.3333	12	8	9	15	14	3	6	5	21459805	R	Red	I	37	LOC728411	Body	LOC728411_Body	chr5	21459695	Autosome	Island	TRUE	FALSE	FALSE	FALSE	FALSE	2025-05-02	2	cg17735043,cg23017753,cg05468351,cg25511118,cg10399496,cg22398566,cg18355133	LOC728411	Body	450k_E1	4	0.0002	ENSG00000183666	ENST00000449061	NA	0.31709	0.275514	0.286266	0.321801	0.258249	0.208167	0.109656	0.0830658	0.100309	hypermethylated	0.0976768	0.277848	combinedRank top 10000	1058
cg17735983	774491	chr19	59074482	+	0.0926886	0.357647	-0.264958	-1.84004	4.20565e-05	0.105427	0.0853665	0.0110728	0.418469	0.286262	0.0559485	-0.180835	0.00926549	3831	0	0	7.66667	11	6	4	10	16	3	5	19	59074482	F	Red	I	37	MZF1	Body	MZF1_Body	chr19	58563114	Autosome	Island	TRUE	TRUE	FALSE	FALSE	TRUE	1	1	cg26482665,cg05014211,cg19363466,cg08447733,cg17735983,cg00577109	MZF1	Body	450k_E1_E2	14	0.0002	ENSG00000267858	ENST00000600534	100131691	0.418469	0.413689	0.38304	0.338923	0.305494	0.286262	0.105427	0.0853665	0.0872724	hypermethylated	0.0926886	0.357647	combinedRank top 10000	1059
cg01040280	783110	chr20	32612393	+	0.0991112	0.259835	-0.160724	-1.30628	1.098e-05	0.103963	0.09213	0.00619723	0.312577	0.233197	0.0275629	-0.129234	0.00452611	3837	0	0	5.33333	11.3333	4	9	7	14	2	6	20	32612393	F		II	37	RALY	5UTR	RALY_5UTR	chr20	34024586	Autosome	OpenSea	TRUE	FALSE	FALSE	FALSE	FALSE	1	1	cg01040280	RALY	5UTR	E1_E2	39	0.000399	ENSG00000228386	ENST00000451556	NA	0.312577	0.233197	0.244986	0.261345	0.252215	0.254692	0.10124	0.103963	0.09213	hypermethylated	0.0991112	0.259835	combinedRank top 10000	1060
cg24996565	606608	chr14	96180643	-	0.293862	0.487079	-0.193217	-0.710059	1.34803e-05	0.302915	0.282783	0.0102177	0.552583	0.446412	0.0363995	-0.143497	0.00504565	3837	0	0	9.66667	10.6667	5	9	16	14	3	6	14	96180643	R	Grn	I	37	TCL1A	TSS200	TCL1A_TSS200	chr14	95714305	Autosome	Island	FALSE	FALSE	TRUE	TRUE	FALSE	0	0	cg14127336,cg04398720,cg19992633,cg27089768,cg24996565,cg13282837,cg23114311,cg04313756,cg17717124,cg08092680	TCL1A	TSS1500	450k_E1	NA	NA	ENSG00000100721	ENST00000402399	8115	0.492045	0.466391	0.446412	0.552583	0.492158	0.472882	0.302915	0.295887	0.282783	hypermethylated	0.293862	0.487079	combinedRank top 10000	1061
cg26252498	443042	chr10	34865917	-	0.217728	0.427106	-0.209378	-0.940673	4.21659e-05	0.220193	0.215281	0.00245566	0.497479	0.39014	0.0391185	-0.169948	0.00927016	3839	0	0	12.6667	11.3333	8	5	17	18	3	6	10	34865917	R		II	37	PARD3	Body	PARD3_Body	chr10	34576988	Autosome	OpenSea	TRUE	FALSE	FALSE	FALSE	FALSE	2025-05-02	5	cg26252498,cg23220915	PARD3	Body	E1_E2	1	0.00639	ENSG00000234167	ENST00000423418	NA	0.497479	0.445362	0.404307	0.39014	0.407067	0.418282	0.220193	0.21771	0.215281	hypermethylated	0.217728	0.427106	combinedRank top 10000	1062
cg03468793	176405	chr3	139497909	-	0.193381	0.354038	-0.160657	-0.839902	6.38993e-07	0.202357	0.184132	0.00911564	0.384745	0.330274	0.0194189	-0.127917	0.00114775	3840	0	0	17.6667	12.3333	15	9	20	18	3	6	3	139497909	R		II	37			_	chr3	139779066	Autosome	OpenSea	FALSE	FALSE	FALSE	FALSE	FALSE	2025-05-02	2	cg03468793			E1_E2	34	0.008786	ENSG00000250543	ENST00000506934	NA	0.384745	0.330274	0.337211	0.358443	0.351287	0.362268	0.184132	0.202357	0.193655	hypermethylated	0.193381	0.354038	combinedRank top 10000	1063
cg07850592	74944	chr1	231299396	+	0.265512	0.44042	-0.174908	-0.709157	3.26157e-06	0.277975	0.257324	0.0109695	0.471998	0.402073	0.0278342	-0.124098	0.00243453	3852	0	0	11	13.8333	8	7	15	21	3	6	1	231299396	F		II	37	TRIM67	1stExon	TRIM67_1stExon	chr1	231163649	Autosome	Island	TRUE	FALSE	FALSE	FALSE	FALSE	1	1	cg21178978,cg27504802,cg17102963,cg03350439,cg17137424,cg07850592	TRIM67	1stExon	450k_E1_E2	43	0.0002	ENSG00000119283	ENST00000366653	440730	0.471998	0.466327	0.453449	0.429223	0.402073	0.419449	0.277975	0.261236	0.257324	hypermethylated	0.265512	0.44042	combinedRank top 10000	1064
cg21370007	422434	chr9	124370435	-	0.141932	0.338441	-0.196508	-1.19748	4.25538e-05	0.145766	0.137634	0.0040859	0.394916	0.304204	0.0379902	-0.158438	0.0093213	3854	0	0	16	13.5	14	10	18	18	3	6	9	124370435	R		II	37	DAB2IP	Body	DAB2IP_Body	chr9	121608155	Autosome	OpenSea	TRUE	FALSE	FALSE	FALSE	FALSE	0	0	cg21370007	DAB2IP	Body	E1_E2	NA	NA	ENSG00000136848	ENST00000489314	153090	0.394916	0.361299	0.356607	0.304204	0.306133	0.307483	0.145766	0.142397	0.137634	hypermethylated	0.141932	0.338441	combinedRank top 10000	1065
cg11004920	47172	chr1	147033080	+	0.375603	0.620279	-0.244676	-0.708874	2.8563e-05	0.379827	0.372295	0.00384865	0.667818	0.544434	0.0430603	-0.164607	0.00755181	3855	0	0	15.6667	14.8333	13	11	19	21	3	6	1	147033080	F		II	37	BCL9	5UTR	BCL9_5UTR	chr1	147561300	Autosome	OpenSea	FALSE	FALSE	FALSE	TRUE	FALSE	2025-05-02	2	cg11004920	BCL9	5UTR	E1_E2	0	0.000599	ENSG00000116128	ENST00000234739	607	0.667818	0.611815	0.544434	0.610405	0.642717	0.644484	0.374687	0.379827	0.372295	hypermethylated	0.375603	0.620279	combinedRank top 10000	1066
cg27210565	443804	chr10	38692220	-	0.691641	0.419278	0.272363	0.70882	2.48215e-06	0.703003	0.678445	0.0123814	0.463611	0.371475	0.0400749	0.214834	0.00211095	3856	0	0	13.6667	14	6	9	21	17	3	6	10	38692220	R		II	37	CDC10L	TSS1500	CDC10L_TSS1500	chr10	38403291	Autosome	Shore	TRUE	FALSE	FALSE	FALSE	FALSE	2025-05-02	3	cg22466043,cg27113374,cg27210565,cg24650114	CDC10L	TSS1500	450k_E1	23	0.004593	ENSG00000120555	ENST00000489259	NA	0.458133	0.463611	0.431453	0.417756	0.371475	0.373243	0.703003	0.693476	0.678445	hypomethylated	0.691641	0.419278	combinedRank top 10000	1067
cg02238012	229166	chr5	1880310	-	0.405599	0.225418	0.18018	0.819964	4.26322e-05	0.411975	0.395667	0.0087158	0.283561	0.17877	0.0391123	0.112107	0.00932692	3858	0	0	14.3333	15.3333	12	10	17	25	3	6	5	1880310	R		II	37	IRX4	Body	IRX4_Body	chr5	1880195	Autosome	Shore	FALSE	FALSE	TRUE	TRUE	FALSE	0	0	cg00409356,cg03398865,cg17774559,cg11820828,cg04095339,cg14970046,cg02238012	IRX4	Body	450k_E1_E2	NA	NA	ENSG00000250417	ENST00000509455	101929034	0.283561	0.256079	0.215844	0.225404	0.17877	0.192853	0.409154	0.411975	0.395667	hypomethylated	0.405599	0.225418	combinedRank top 10000	1068
cg27425166	128185	chr2	201727759	-	0.331006	0.170672	0.160334	0.916423	1.69529e-05	0.333183	0.329499	0.00193116	0.204456	0.141959	0.0251857	0.125044	0.0056689	3863	0	0	14.6667	13.6667	14	12	15	16	3	6	2	201727759	R		II	37	CLK1	5UTR	CLK1_5UTR	chr2	200863035	Autosome	Shore	FALSE	FALSE	TRUE	TRUE	TRUE	1	1	cg27425166,cg04610325,cg06487496,cg00975587	CLK1	5UTR	450k_E1_E2	44	0.0002	ENSG00000013441	ENST00000461981	1195	0.204456	0.187622	0.185273	0.156531	0.141959	0.148191	0.330335	0.329499	0.333183	hypomethylated	0.331006	0.170672	combinedRank top 10000	1069
cg20768915	70860	chr1	220992242	-	0.227203	0.38752	-0.160317	-0.744906	2.81202e-06	0.237158	0.220268	0.00884119	0.409489	0.350548	0.0247941	-0.11339	0.00224858	3865	0	0	12.3333	16.6667	10	13	14	20	3	6	1	220992242	R		II	37			_	chr1	220818899	Autosome	OpenSea	TRUE	FALSE	FALSE	FALSE	FALSE	0	0	cg20768915			450k_E1_E2	NA	NA	ENSG00000186205	ENST00000472269	64757	0.409489	0.350548	0.363993	0.390586	0.409282	0.401219	0.237158	0.220268	0.224182	hypermethylated	0.227203	0.38752	combinedRank top 10000	1070
cg13560058	699	chr1	1097233	+	0.195513	0.355707	-0.160193	-0.831456	2.09066e-05	0.205323	0.186965	0.00924357	0.40917	0.310571	0.0325324	-0.105249	0.00636076	3869	0	0	17	15.6667	11	11	20	23	3	6	1	1097233	F		II	37			_	chr1	1161852	Autosome	Shore	FALSE	FALSE	TRUE	FALSE	FALSE	2025-05-02	3	cg15688253,cg22864340,cg10335452,cg06193359,cg13560058,cg00082285			450k_E1_E2	28	0.005391	ENSG00000223823	ENST00000416774	254099	0.40917	0.310571	0.338424	0.362037	0.362219	0.351818	0.205323	0.194251	0.186965	hypermethylated	0.195513	0.355707	combinedRank top 10000	1071
cg00803827	444040	chr10	43393846	+	0.301417	0.498599	-0.197182	-0.707682	1.07222e-05	0.317708	0.283968	0.0168993	0.548854	0.447852	0.0362917	-0.130144	0.0044703	3874	0	0	12	11.8333	9	6	15	19	3	6	10	43393846	F		II	37			_	chr10	42898397	Autosome	Island	TRUE	FALSE	FALSE	FALSE	FALSE	1	1	cg00803827,cg01211065,cg08939521,cg25325501,cg17579242,cg16454784			450k_E1_E2	11	0.0002	ENSG00000234944	ENST00000421320	101929445	0.503856	0.514768	0.510227	0.548854	0.466037	0.447852	0.317708	0.302574	0.283968	hypermethylated	0.301417	0.498599	combinedRank top 10000	1072
cg12182940	758178	chr19	37663689	-	0.122716	0.332521	-0.209804	-1.36784	4.31349e-05	0.148975	0.101544	0.0241209	0.381316	0.278864	0.0402869	-0.129889	0.00939603	3875	0	0	15.6667	13.3333	13	9	18	25	3	6	19	37663689	R		II	37	ZNF585A	TSS1500	ZNF585A_TSS1500	chr19	37172786	Autosome	OpenSea	TRUE	FALSE	FALSE	FALSE	FALSE	2025-05-02	3	cg05813152,cg04053763,cg27326856,cg03524308,cg01331105,cg12182940,cg10911660,cg03163944,cg10661724,cg09466465,cg20981058,cg11967894,cg06543526,cg25666489	ZNF585A	TSS1500	450k_E1_E2	1	0.000599	ENSG00000196967	ENST00000356958	199704	0.371089	0.346097	0.381316	0.303159	0.278864	0.314599	0.148975	0.11763	0.101544	hypermethylated	0.122716	0.332521	combinedRank top 10000	1073
cg21648019	478195	chr11	4664530	+	0.242457	0.40252	-0.160062	-0.708424	1.70204e-05	0.252871	0.225121	0.0151148	0.43832	0.38168	0.0219705	-0.12881	0.00567624	3878	0	0	8.33333	11.1667	4	9	13	14	2	6	11	4664530	F		II	37	OR51E1	TSS1500	OR51E1_TSS1500	chr11	4643299	Autosome	OpenSea	TRUE	FALSE	FALSE	FALSE	FALSE	2025-05-02	2	cg06735218,cg16604126,cg21648019	OR51E1	TSS1500	E1_E2	32	0.001997	ENSG00000197428	ENST00000357605	390038	0.404423	0.387533	0.38168	0.386291	0.43832	0.416871	0.225121	0.24938	0.252871	hypermethylated	0.242457	0.40252	combinedRank top 10000	1074
cg06460832	216186	chr4	129376003	+	0.401082	0.661118	-0.260035	-0.707139	1.9717e-07	0.413595	0.390613	0.0116269	0.702208	0.629116	0.0272207	-0.21552	0.000686061	3880	0	0	9.66667	11.5	7	5	12	16	3	6	4	129376003	F		II	37	LOC100507487	Body	LOC100507487_Body	chr4	128454847	Autosome	OpenSea	TRUE	FALSE	FALSE	FALSE	FALSE	1	1	cg00562196,cg06460832	LOC100507487	Body	E1_E2	6	0.0002	ENSG00000251432	ENST00000511497	100507487	0.702208	0.674729	0.629116	0.670252	0.655613	0.634788	0.390613	0.399039	0.413595	hypermethylated	0.401082	0.661118	combinedRank top 10000	1075
cg04057288	424788	chr9	130504189	+	0.657011	0.251531	0.40548	1.35073	4.33543e-05	0.668235	0.645183	0.0115382	0.344751	0.168488	0.0812557	0.300431	0.00942015	3885	0	0	13	16.6667	9	13	18	21	3	6	9	130504189	F		II	37	SH2D3C	Body	SH2D3C_Body	chr9	127741909	Autosome	Island	FALSE	FALSE	TRUE	TRUE	FALSE	0	0	cg02096497,cg04057288	SH2D3C	Body	450k_E1_E2	NA	NA	ENSG00000160404	ENST00000458505	27433	0.344751	0.311521	0.316517	0.199303	0.168606	0.168488	0.645183	0.657614	0.668235	hypomethylated	0.657011	0.251531	combinedRank top 10000	1076
cg16668520	384756	chr8	55387024	+	0.387166	0.637995	-0.250829	-0.706239	4.88155e-07	0.401155	0.37382	0.0136785	0.668845	0.606873	0.0291553	-0.205718	0.00100759	3891	0	0	13	13.5	10	8	17	19	3	6	8	55387024	F		II	37			_	chr8	54474463	Autosome	Shelf	FALSE	FALSE	FALSE	FALSE	FALSE	2025-05-02	2	cg16668520			450k_E1_E2	24	0.000599	ENSG00000164736	ENST00000297316	64321	0.659189	0.621544	0.606873	0.664043	0.668845	0.607474	0.401155	0.386524	0.37382	hypermethylated	0.387166	0.637995	combinedRank top 10000	1077
cg23919109	327321	chr7	3307786	-	0.0892253	0.25707	-0.167845	-1.42844	4.35625e-05	0.0931845	0.0836009	0.00500404	0.312769	0.224136	0.033862	-0.130952	0.00945046	3891	0	0	13	11.1667	10	6	17	16	3	6	7	3307786	R		II	37			_	chr7	3268153	Autosome	OpenSea	TRUE	TRUE	FALSE	FALSE	FALSE	1	1	cg23919109			E1_E2	38	0.0002	ENSG00000231892	ENST00000414126	NA	0.312769	0.268888	0.271393	0.224136	0.230961	0.234274	0.0836009	0.0908904	0.0931845	hypermethylated	0.0892253	0.25707	combinedRank top 10000	1078
cg05734154	533210	chr12	46385073	-	0.259972	0.50215	-0.242177	-0.923755	4.35954e-05	0.287799	0.237173	0.0256845	0.539742	0.442556	0.0342274	-0.154757	0.00945138	3894	0	0	13.6667	12.6667	11	7	17	18	3	6	12	46385073	R		II	37	SFRS2IP	TSS1500	SFRS2IP_TSS1500	chr12	45991289	Autosome	Shore	TRUE	FALSE	FALSE	FALSE	FALSE	1	1	cg21354621,cg04901136,cg11938491,cg05780028,cg16922861,cg07684587,cg08522065,cg24782486,cg05734154	SFRS2IP	TSS200	450k_E1_E2	39	0.0002	ENSG00000139218	ENST00000395454	9169	0.517692	0.518555	0.539742	0.510077	0.442556	0.484275	0.287799	0.237173	0.254944	hypermethylated	0.259972	0.50215	combinedRank top 10000	1079
cg09372525	42280	chr1	110035670	-	0.35554	0.5863	-0.23076	-0.706008	3.76968e-08	0.363055	0.346049	0.00867366	0.600345	0.561899	0.0144783	-0.198844	0.00042432	3894	0	0	13.6667	13.3333	11	6	17	23	3	6	1	110035670	R		II	37	CYB561D1	TSS1500	CYB561D1_TSS1500	chr1	109493047	Autosome	Shore	TRUE	FALSE	FALSE	FALSE	FALSE	1	1	cg16285957,cg09372525,cg12597839,cg15597480,cg17034109	CYB561D1	TSS1500	450k_E1_E2	48	0.000599	ENSG00000162650	ENST00000459635	127002	0.576156	0.594545	0.561899	0.590248	0.594606	0.600345	0.363055	0.346049	0.357516	hypermethylated	0.35554	0.5863	combinedRank top 10000	1080
cg07082302	484705	chr11	26307633	-	0.195056	0.354907	-0.159851	-0.831513	1.33075e-05	0.206265	0.18476	0.0107812	0.409235	0.319031	0.0312692	-0.112767	0.00500578	3896	0	0	12.6667	15.1667	11	9	15	20	3	6	11	26307633	R		II	37			_	chr11	26286085	Autosome	OpenSea	FALSE	FALSE	FALSE	TRUE	FALSE	0	0	cg07082302			E1_E2	NA	NA	ENSG00000134343	ENST00000537978	63982	0.409235	0.363459	0.337526	0.319031	0.360789	0.339401	0.18476	0.194142	0.206265	hypermethylated	0.195056	0.354907	combinedRank top 10000	1081
cg05225684	592905	chr14	53257343	-	0.430278	0.259965	0.170313	0.705642	2.47981e-05	0.435998	0.420541	0.00847535	0.304815	0.213936	0.034419	0.115725	0.00700395	3897	0	0	10.6667	10.8333	3	7	17	15	2	6	14	53257343	R		II	37	GNPNAT1	5UTR	GNPNAT1_5UTR	chr14	52790624	Autosome	Shore	TRUE	FALSE	FALSE	FALSE	TRUE	1	1	cg05225684,cg18554485,cg12227762	GNPNAT1	5UTR	450k_E1_E2	13	0.0002	ENSG00000264700	ENST00000583393	NA	0.251031	0.230546	0.213936	0.285499	0.304815	0.27396	0.435998	0.434294	0.420541	hypomethylated	0.430278	0.259965	combinedRank top 10000	1082
cg16481448	233180	chr5	19270374	+	0.275241	0.479339	-0.204098	-0.778653	4.37195e-05	0.289554	0.256942	0.0166671	0.572874	0.439128	0.048159	-0.149574	0.00946981	3897	0	0	12.6667	14.8333	11	7	16	19	3	6	5	19270374	F		II	37			_	chr5	19270264	Autosome	OpenSea	TRUE	FALSE	FALSE	FALSE	FALSE	0	0	cg16481448			E1_E2	NA	NA	ENSG00000249557	ENST00000505573	NA	0.572874	0.471177	0.481514	0.451255	0.460087	0.439128	0.256942	0.289554	0.279227	hypermethylated	0.275241	0.479339	combinedRank top 10000	1083
cg17833169	34996	chr1	67600547	-	0.110853	0.270407	-0.159554	-1.21427	4.33518e-05	0.128931	0.0922651	0.0183385	0.321764	0.229543	0.0316644	-0.100612	0.00942015	3907	0	0	12	16.1667	11	11	14	19	3	6	1	67600547	R	Grn	I	37			_	chr1	67134863	Autosome	Island	TRUE	FALSE	FALSE	FALSE	FALSE	2025-05-02	2	cg17833169,cg11235152,cg22654157,cg12940439,cg09433222,cg03340356,cg02132783,cg01641381	C1orf141	TSS1500	450k_E1_E2	10	0.020567	ENSG00000203963	ENST00000371006	400757	0.254977	0.26386	0.262754	0.229543	0.289546	0.321764	0.0922651	0.128931	0.111363	hypermethylated	0.110853	0.270407	combinedRank top 10000	1084
cg03284768	480289	chr11	9298319	+	0.360868	0.594035	-0.233167	-0.703727	2.57585e-06	0.370654	0.344104	0.014586	0.64124	0.543037	0.0357647	-0.172383	0.00215516	3917	0	0	13.6667	14.1667	13	10	15	20	3	6	11	9298319	F		II	37			_	chr11	9276771	Autosome	OpenSea	TRUE	FALSE	FALSE	FALSE	FALSE	0	0	cg03284768			E1_E2	NA	NA	ENSG00000184014	ENST00000328194	23258	0.64124	0.60349	0.615724	0.598146	0.562575	0.543037	0.370654	0.344104	0.367847	hypermethylated	0.360868	0.594035	combinedRank top 10000	1085
cg20626251	70054	chr1	217020890	+	0.331149	0.590957	-0.259808	-0.81686	4.41707e-05	0.361601	0.312837	0.0265522	0.656482	0.562784	0.033663	-0.201183	0.00951426	3918	0	0	12	15.5	8	8	15	21	3	6	1	217020890	F		II	37	ESRRG	5UTR	ESRRG_5UTR	chr1	216847547	Autosome	OpenSea	TRUE	FALSE	FALSE	FALSE	FALSE	2025-05-02	2	cg20626251	ESRRG	5UTR	E1_E2	7	0.000799	ENSG00000196482	ENST00000360012	2104	0.656482	0.59293	0.581484	0.580467	0.571592	0.562784	0.361601	0.319008	0.312837	hypermethylated	0.331149	0.590957	combinedRank top 10000	1086
cg14460215	412853	chr9	72132995	-	0.867507	0.528925	0.338582	0.703326	7.94487e-06	0.883393	0.837934	0.0256348	0.619112	0.46685	0.0612482	0.218821	0.00390439	3926	0	0	9.66667	12.1667	7	7	13	17	3	6	9	72132995	R		II	37	APBA1	5UTR	APBA1_5UTR	chr9	69518078	Autosome	Shore	FALSE	FALSE	FALSE	FALSE	FALSE	2025-05-02	3	cg14460215	APBA1	5UTR	450k_E1	1	0.326478	ENSG00000229312	ENST00000429567	NA	0.619112	0.578711	0.535611	0.46685	0.504922	0.468343	0.837934	0.883393	0.881194	hypomethylated	0.867507	0.528925	combinedRank top 10000	1087
cg19192280	288245	chr6	32116893	-	0.231372	0.39067	-0.159298	-0.731155	4.14644e-05	0.249777	0.214284	0.0177832	0.435483	0.357914	0.0264483	-0.108137	0.00919999	3927	0	0	8.66667	7	7	3	10	11	3	3	6	32116893	R	Red	I	37	PRRT1	3UTR	PRRT1_3UTR	chr6	32149115	Autosome	Island	TRUE	FALSE	FALSE	FALSE	TRUE	0	0	cg14027333,cg25955180,cg14644001,cg21570988,cg27067781,cg14757228,cg13782301,cg19192280,cg02925367,cg17626960,cg14531663,cg11945824,cg04630292,cg24125828,cg22897615,cg17955729,cg05767720,cg08424749	PRRT1	3UTR	450k_E1_E2	NA	NA	ENSG00000204315	ENST00000375156	63943	0.435483	0.403341	0.378332	0.38814	0.357914	0.380811	0.249777	0.214284	0.230056	hypermethylated	0.231372	0.39067	combinedRank top 10000	1088
cg06647007	334537	chr7	28747836	-	0.398454	0.654987	-0.256533	-0.703154	1.00072e-05	0.403873	0.388538	0.00859987	0.721195	0.618828	0.0421607	-0.214955	0.00433467	3930	0	0	17	10.8333	16	7	18	19	3	6	7	28747836	R		II	37	CREB5	Body	CREB5_Body	chr7	28708218	Autosome	OpenSea	TRUE	FALSE	FALSE	FALSE	FALSE	2025-05-02	4	cg06647007	CREB5	Body	450k_E1_E2	1	0.11901	ENSG00000146592	ENST00000468391	9586	0.721195	0.623303	0.62901	0.618828	0.692635	0.644953	0.388538	0.402951	0.403873	hypermethylated	0.398454	0.654987	combinedRank top 10000	1089
cg16381605	822666	chr22	47338605	+	0.20182	0.387055	-0.185235	-0.9065	4.43402e-05	0.213025	0.180454	0.0185104	0.40376	0.345253	0.0228731	-0.132228	0.00952238	3931	0	0	12.3333	10	9	7	15	14	3	6	22	47338605	F		II	37	TBC1D22A	Body	TBC1D22A_Body	chr22	46942708	Autosome	OpenSea	TRUE	TRUE	FALSE	FALSE	FALSE	2025-05-02	2	cg09235147,cg16381605	TBC1D22A	Body	E1_E2	16	0.001398	ENSG00000221672	ENST00000408745	NA	0.401184	0.391773	0.376987	0.40376	0.40337	0.345253	0.213025	0.21198	0.180454	hypermethylated	0.20182	0.387055	combinedRank top 10000	1090
cg08259413	654066	chr16	22959819	-	0.261192	0.471237	-0.210045	-0.827435	4.43873e-05	0.287394	0.241711	0.023572	0.528733	0.422577	0.0456302	-0.135183	0.00952764	3933	0	0	13	10.1667	10	7	16	15	3	6	16	22959819	R		II	37			_	chr16	22948497	Autosome	Island	TRUE	FALSE	FALSE	FALSE	FALSE	0	0	cg01932956,cg03210314,cg08259413,cg00538458,cg22968966,cg05346440,cg04572085,cg03560660			450k_E1_E2	NA	NA	ENSG00000122254	ENST00000473392	9956	0.449232	0.422907	0.422577	0.498381	0.528733	0.505592	0.287394	0.25447	0.241711	hypermethylated	0.261192	0.471237	combinedRank top 10000	1091
cg19944904	762836	chr19	44555412	+	0.291919	0.481525	-0.189606	-0.703105	7.87416e-06	0.304342	0.279308	0.0125182	0.52119	0.444042	0.0343853	-0.139699	0.00388967	3933	0	0	12.6667	18	8	15	15	24	3	6	19	44555412	F		II	37	ZNF223	TSS1500	ZNF223_TSS1500	chr19	44051258	Autosome	OpenSea	TRUE	TRUE	FALSE	FALSE	FALSE	2025-05-02	2	cg19791813,cg18488075,cg19944904,cg18007722	ZNF223	TSS1500	E1	11	0.027756	ENSG00000159885	ENST00000391960	7673	0.52119	0.511118	0.50384	0.444042	0.447519	0.461442	0.304342	0.279308	0.292106	hypermethylated	0.291919	0.481525	combinedRank top 10000	1092
cg13812291	640251	chr15	99409411	+	0.805612	0.491229	0.314383	0.702413	4.91505e-06	0.826138	0.782592	0.0218798	0.522552	0.455889	0.0289039	0.26004	0.00302136	3940	0	0	16.3333	17	15	13	18	21	3	6	15	99409411	F		II	37	IGF1R	Body	IGF1R_Body	chr15	98866181	Autosome	OpenSea	TRUE	TRUE	FALSE	FALSE	FALSE	1	1	cg19322380,cg21746425,cg12553689,cg07615383,cg00098799,cg13812291,cg03380198	IGF1R	Body	450k_E1_E2	27	0.004393	ENSG00000140443	ENST00000560277	3480	0.516767	0.49704	0.498629	0.522552	0.455889	0.456496	0.826138	0.808105	0.782592	hypomethylated	0.805612	0.491229	combinedRank top 10000	1093
cg13475592	432026	chr9	140865325	+	0.189521	0.806775	-0.617254	-2.0334	4.46386e-05	0.220368	0.165826	0.027966	0.841042	0.788851	0.0200933	-0.568482	0.00956212	3941	0	0	10	7.66667	5	4	17	14	3	5	9	140865325	F		II	37	CACNA1B	Body	CACNA1B_Body	chr9	137970872	Autosome	OpenSea	TRUE	FALSE	FALSE	FALSE	FALSE	2025-05-02	3	cg13475592	CACNA1B	Body	E1	1	0.019768	ENSG00000203987	ENST00000371390	100133077	0.788851	0.841042	0.798891	0.796059	0.821012	0.794795	0.182369	0.220368	0.165826	hypermethylated	0.189521	0.806775	combinedRank top 10000	1094
cg16055652	462733	chr10	111673145	-	0.190313	0.400817	-0.210504	-1.03624	4.4667e-05	0.193089	0.185432	0.00424021	0.472812	0.351601	0.0409474	-0.158513	0.00956578	3942	0	0	9	9.16667	6	3	12	14	3	5	10	111673145	R		II	37	XPNPEP1	Body	XPNPEP1_Body	chr10	109913386	Autosome	OpenSea	FALSE	FALSE	FALSE	TRUE	FALSE	2025-05-02	4	cg16055652	XPNPEP1	Body	E1_E2	1	0.007388	ENSG00000108039	ENST00000423625	7511	0.472812	0.413059	0.400834	0.351601	0.380619	0.385976	0.193089	0.185432	0.192419	hypermethylated	0.190313	0.400817	combinedRank top 10000	1095
cg17045314	513615	chr11	117657405	-	0.382124	0.627841	-0.245717	-0.701887	9.29431e-06	0.396139	0.373406	0.0122572	0.648291	0.617777	0.0119112	-0.221638	0.00417763	3942	0	0	17.3333	12.3333	14	8	20	18	3	6	11	117657405	R		II	37	DSCAML1	Body	DSCAML1_Body	chr11	117786689	Autosome	OpenSea	TRUE	FALSE	FALSE	FALSE	FALSE	1	1	cg17045314	DSCAML1	Body	E1_E2	13	0.000399	ENSG00000270403	ENST00000604533	NA	0.622871	0.62238	0.619635	0.617777	0.636089	0.648291	0.373406	0.376826	0.396139	hypermethylated	0.382124	0.627841	combinedRank top 10000	1096
cg22469274	333748	chr7	27187553	+	0.11448	0.273539	-0.159059	-1.18763	7.36395e-06	0.13032	0.105305	0.013775	0.296536	0.235221	0.0237198	-0.104901	0.00372928	3942	0	0	7.33333	8.66667	6	5	9	14	3	6	7	27187553	F	Grn	I	37	HOXA6	TSS200	HOXA6_TSS200	chr7	27147933	Autosome	Island	TRUE	FALSE	FALSE	FALSE	TRUE	0	0	cg05928186,cg04265576,cg12810523,cg24362796,cg03529432,cg22469274,cg14044640,cg09936824,cg12110087,cg24719020	HOXA6	TSS200	450k_E1_E2	NA	NA	ENSG00000106006	ENST00000222728	3203	0.294207	0.296536	0.272521	0.257619	0.235221	0.285131	0.107815	0.13032	0.105305	hypermethylated	0.11448	0.273539	combinedRank top 10000	1097
cg02846841	280895	chr6	28945341	-	0.268412	0.442669	-0.174258	-0.701237	1.0625e-05	0.285375	0.257975	0.0148197	0.467615	0.407301	0.0208665	-0.121927	0.00445146	3949	0	0	10.6667	12	9	7	13	20	3	6	6	28945341	R	Grn	I	37			_	chr6	28977563	Autosome	OpenSea	TRUE	FALSE	FALSE	FALSE	FALSE	2025-05-02	2	cg10919664,cg01516851,cg02846841,cg08873424,cg24126967,cg10739715			450k_E1_E2	20	0.000399	ENSG00000263426	ENST00000580476	NA	0.440493	0.436519	0.407301	0.458584	0.445504	0.467615	0.285375	0.261886	0.257975	hypermethylated	0.268412	0.442669	combinedRank top 10000	1098
cg15075137	455850	chr10	91011844	+	0.496345	0.258935	0.23741	0.912865	4.49732e-05	0.526485	0.474564	0.0269509	0.318894	0.194827	0.0508238	0.15567	0.00960913	3951	0	0	5.66667	9	5	5	6	12	3	6	10	91011844	F	Grn	I	37	LIPA	TSS200	LIPA_TSS200	chr10	89252086	Autosome	Island	TRUE	FALSE	FALSE	FALSE	FALSE	2025-05-02	2	cg17012863,cg11772224,cg19130698,cg15075137,cg12143181,cg18701598,cg01883183	LIPA	TSS200	E1_E2	23	0.001398	ENSG00000107798	ENST00000336233	3988	0.253042	0.318894	0.31702	0.194827	0.216918	0.252906	0.526485	0.474564	0.487986	hypomethylated	0.496345	0.258935	combinedRank top 10000	1099
cg18042593	510530	chr11	108092428	-	0.356163	0.197285	0.158878	0.820868	1.402e-06	0.363313	0.345397	0.00948953	0.229217	0.165068	0.0221358	0.11618	0.00158021	3955	0	0	7.33333	10.3333	6	6	9	16	3	6	11	108092428	R	Red	I	37	ATM	TSS1500	ATM_TSS1500	chr11	108221700	Autosome	Shore	TRUE	FALSE	FALSE	FALSE	FALSE	2025-05-02	4	cg14761454,cg01991180,cg27453365,cg17420659,cg12106634,cg27599391,cg03569616,cg09808176,cg18042593,cg25918541,cg05637308,cg01800843,cg23389069,cg11588932,cg23275463,cg17114932	ATM	TSS1500	450k_E1_E2	6	0.5	ENSG00000149308	ENST00000530859	4863	0.181513	0.198095	0.165068	0.20126	0.208559	0.229217	0.345397	0.359779	0.363313	hypomethylated	0.356163	0.197285	combinedRank top 10000	1100
cg06935531	339895	chr7	47521938	-	0.345595	0.567765	-0.22217	-0.700249	2.02361e-06	0.362314	0.333569	0.0149362	0.628096	0.535716	0.0317992	-0.173402	0.00188894	3957	0	0	13.3333	11.8333	9	6	18	18	3	6	7	47521938	R		II	37	TNS3	5UTR	TNS3_5UTR	chr7	47482339	Autosome	OpenSea	TRUE	TRUE	FALSE	FALSE	FALSE	1	1	cg04961363,cg06935531	TNS3	5UTR	E1_E2	37	0.003395	ENSG00000136205	ENST00000415929	64759	0.628096	0.559553	0.535716	0.550574	0.56963	0.563023	0.333569	0.340902	0.362314	hypermethylated	0.345595	0.567765	combinedRank top 10000	1101
cg27590105	315384	chr6	150346816	-	0.0920996	0.589926	-0.497826	-2.55481	4.51227e-05	0.107003	0.0845836	0.0129071	0.69975	0.480893	0.0993529	-0.37389	0.00962675	3957	0	0	13	10.8333	10	9	17	14	3	6	6	150346816	R	Red	I	37	RAET1L	TSS200	RAET1L_TSS200	chr6	150025679	Autosome	OpenSea	TRUE	FALSE	FALSE	FALSE	FALSE	2025-05-02	2	cg09638834,cg07579404,cg20226154,cg23231670,cg27590105,cg08631427,cg15282732,cg12858693,cg01878724,cg09575280,cg08119607	RAET1L	TSS200	450k_E1_E2	10	0.0002	ENSG00000155918	ENST00000286380	154064	0.480893	0.503867	0.516455	0.69975	0.670473	0.668116	0.107003	0.0847121	0.0845836	hypermethylated	0.0920996	0.589926	combinedRank top 10000	1102
cg17557141	488056	chr11	43947677	+	0.355744	0.584048	-0.228305	-0.699747	3.52254e-05	0.369132	0.339686	0.0149035	0.634138	0.495072	0.0508512	-0.12594	0.00849161	3958	0	0	14	12.5	13	5	16	17	3	6	11	43947677	F		II	37			_	chr11	43926126	Autosome	OpenSea	TRUE	FALSE	FALSE	FALSE	FALSE	0	0	cg17557141			450k_E1_E2	NA	NA	ENSG00000187479	ENST00000339446	387763	0.588147	0.559716	0.495072	0.634138	0.622181	0.605036	0.339686	0.369132	0.358413	hypermethylated	0.355744	0.584048	combinedRank top 10000	1103
cg19014792	327211	chr7	3019159	+	0.330199	0.542469	-0.21227	-0.699516	3.32461e-06	0.343206	0.318125	0.0125666	0.577282	0.489897	0.0338194	-0.14669	0.00245768	3961	0	0	9.66667	15.8333	5	12	14	19	3	6	7	3019159	F		II	37	CARD11	5UTR	CARD11_5UTR	chr7	2979524	Autosome	OpenSea	TRUE	FALSE	FALSE	FALSE	FALSE	2025-05-02	2	cg19014792,cg00273359,cg06643466	CARD11	5UTR	450k_E1_E2	0	0.000399	ENSG00000237286	ENST00000423194	NA	0.577282	0.511983	0.489897	0.558698	0.554144	0.562811	0.318125	0.343206	0.329265	hypermethylated	0.330199	0.542469	combinedRank top 10000	1104
cg02742774	62049	chr1	186948084	+	0.261053	0.503259	-0.242205	-0.921109	4.53283e-05	0.278437	0.249882	0.0152576	0.560575	0.411365	0.0555579	-0.132928	0.00965354	3964	0	0	9.66667	11.5	7	8	15	14	3	6	1	186948084	F		II	37	PLA2G4A	Body	PLA2G4A_Body	chr1	186978951	Autosome	OpenSea	TRUE	TRUE	FALSE	FALSE	FALSE	2025-05-02	4	cg02742774	PLA2G4A	Body	E1_E2	1	0.011781	ENSG00000116711	ENST00000466600	5321	0.490905	0.411365	0.475596	0.560575	0.541936	0.539177	0.278437	0.254841	0.249882	hypermethylated	0.261053	0.503259	combinedRank top 10000	1105
cg24097053	442421	chr10	32236623	-	0.0599903	0.21877	-0.15878	-1.70867	1.31219e-07	0.0629332	0.0558023	0.00372493	0.235307	0.199783	0.0138629	-0.13685	0.000580092	3964	0	0	11	13.3333	9	9	14	20	3	6	10	32236623	R		II	37			_	chr10	31947694	Autosome	OpenSea	TRUE	FALSE	FALSE	FALSE	FALSE	2025-05-02	4	cg24097053			E1_E2	1	0.006589	ENSG00000165322	ENST00000375250	94134	0.235307	0.199783	0.203837	0.224059	0.226005	0.223629	0.0612352	0.0629332	0.0558023	hypermethylated	0.0599903	0.21877	combinedRank top 10000	1106
cg17263665	321043	chr6	168436795	-	0.591827	0.360676	0.231151	0.69919	1.30911e-06	0.60513	0.57599	0.0147344	0.416423	0.332963	0.0307505	0.159567	0.00153282	3965	0	0	10.3333	11.1667	9	8	12	16	3	6	6	168436795	R		II	37	KIF25	Body	KIF25_Body	chr6	168036114	Autosome	Shore	TRUE	FALSE	FALSE	FALSE	FALSE	1	1	cg14316629,cg17263665,cg09187944	KIF25	Body	E1_E2	20	0.0002	ENSG00000125337	ENST00000496008	3834	0.416423	0.361766	0.368247	0.332963	0.334568	0.350089	0.57599	0.59436	0.60513	hypomethylated	0.591827	0.360676	combinedRank top 10000	1107
cg05683630	275265	chr6	13860661	+	0.127989	0.28668	-0.158691	-1.10435	1.00692e-05	0.13382	0.122462	0.00568532	0.313241	0.249772	0.0264722	-0.115952	0.00434354	3968	0	0	11.3333	8.33333	10	5	14	12	3	6	6	13860661	F	Red	I	37			_	chr6	13860429	Autosome	OpenSea	FALSE	FALSE	FALSE	TRUE	FALSE	2015-06-01	7	cg15796980,cg05683630			450k_E1_E2	7	0.470248	ENSG00000272209	ENST00000607518	NA	0.313241	0.259113	0.249772	0.308096	0.288546	0.301314	0.13382	0.127686	0.122462	hypermethylated	0.127989	0.28668	combinedRank top 10000	1108
cg10977320	105609	chr2	96192699	+	0.103631	0.285788	-0.182157	-1.3802	4.54744e-05	0.108601	0.100291	0.004388	0.32575	0.226037	0.0361222	-0.117436	0.00966692	3971	0	0	12.6667	17.3333	9	12	15	24	3	6	2	96192699	F		II	37			_	chr2	95526950	Autosome	Island	FALSE	FALSE	TRUE	TRUE	TRUE	2025-05-02	4	cg00592870,cg10977320			450k_E1	7	0.001198	ENSG00000272913	ENST00000609975	127138865	0.32575	0.297697	0.311032	0.291721	0.226037	0.262493	0.102003	0.108601	0.100291	hypermethylated	0.103631	0.285788	combinedRank top 10000	1109
cg13291442	258284	chr5	143259941	+	0.380581	0.623843	-0.243263	-0.698506	4.79597e-07	0.394643	0.37157	0.0123384	0.661007	0.595795	0.0290018	-0.201151	0.000996551	3972	0	0	10.3333	9.33333	9	4	11	14	3	5	5	143259941	F		II	37			_	chr5	143880375	Autosome	OpenSea	TRUE	FALSE	FALSE	FALSE	FALSE	2025-05-02	3	cg13291442			E1_E2	1	0.000399	ENSG00000158497	ENST00000289448	57824	0.657455	0.595795	0.608593	0.661007	0.597901	0.622309	0.394643	0.375529	0.37157	hypermethylated	0.380581	0.623843	combinedRank top 10000	1110
cg18052713	706881	chr17	55622595	-	0.300185	0.597633	-0.297449	-0.970074	4.55088e-05	0.33766	0.275464	0.0330015	0.64178	0.523645	0.0466754	-0.185984	0.00967002	3973	0	0	14.3333	11.1667	13	5	16	22	3	6	17	55622595	R		II	37	MSI2	Body	MSI2_Body	chr17	57545233	Autosome	OpenSea	TRUE	FALSE	FALSE	FALSE	FALSE	2025-05-02	4	cg18052713	MSI2	Body	450k_E1_E2	23	0.046126	ENSG00000266100	ENST00000577189	101927557	0.609672	0.523645	0.561056	0.64178	0.640766	0.608881	0.33766	0.275464	0.28743	hypermethylated	0.300185	0.597633	combinedRank top 10000	1111
cg01641177	530863	chr12	30322864	+	0.183063	0.341669	-0.158606	-0.865148	2.34258e-06	0.188752	0.171983	0.00959652	0.355095	0.32291	0.0126727	-0.134158	0.00204936	3974	0	0	10.6667	11.3333	4	7	15	19	2	6	12	30322864	F		II	37			_	chr12	30169930	Autosome	Island	FALSE	FALSE	TRUE	FALSE	FALSE	1	1	cg13891539,cg01641177			450k_E1	15	0.0002	ENSG00000253052	ENST00000517243	NA	0.338456	0.32291	0.332894	0.346234	0.354424	0.355095	0.188752	0.188453	0.171983	hypermethylated	0.183063	0.341669	combinedRank top 10000	1112
cg18275819	264597	chr5	170764006	+	0.130603	0.380739	-0.250136	-1.47458	4.55817e-05	0.162905	0.106812	0.0289988	0.456181	0.301526	0.0497363	-0.138622	0.00967334	3978	0	0	13.3333	12.6667	11	9	15	17	3	6	5	170764006	F		II	37			_	chr5	171337001	Autosome	OpenSea	TRUE	FALSE	FALSE	FALSE	TRUE	1	1	cg01324779,cg23036405,cg16025451,cg26497768,cg11611644,cg07682041,cg18275819,cg05995866,cg17255397,cg07418452			450k_E1_E2	22	0.0002	ENSG00000164438	ENST00000296921	30012	0.38833	0.301526	0.369994	0.456181	0.374067	0.394334	0.162905	0.106812	0.122093	hypermethylated	0.130603	0.380739	combinedRank top 10000	1113
cg03316790	704081	chr17	47224387	+	0.298387	0.516974	-0.218587	-0.77299	4.56802e-05	0.318481	0.284922	0.0177342	0.597762	0.459765	0.0518891	-0.141284	0.00969179	3979	0	0	15.3333	12.5	13	9	18	15	3	6	17	47224387	F		II	37	B4GALNT2	Body	B4GALNT2_Body	chr17	49147024	Autosome	OpenSea	TRUE	FALSE	FALSE	FALSE	FALSE	2025-05-02	3	cg03316790	B4GALNT2	Body	E1_E2	6	0.000399	ENSG00000167080	ENST00000300404	124872	0.597762	0.511798	0.538413	0.531569	0.459765	0.462537	0.318481	0.284922	0.291758	hypermethylated	0.298387	0.516974	combinedRank top 10000	1114
cg05977007	569853	chr13	37478621	+	0.0992619	0.277623	-0.178361	-1.39639	4.57034e-05	0.117566	0.0847499	0.0167335	0.310759	0.257052	0.019335	-0.139486	0.00969428	3980	0	0	12.3333	11.1667	9	8	14	17	3	6	13	37478621	F		II	37	SMAD9	5UTR	SMAD9_5UTR	chr13	36904483	Autosome	OpenSea	TRUE	FALSE	FALSE	FALSE	FALSE	2025-05-02	2	cg05977007	SMAD9	5UTR	E1_E2	20	0.0002	ENSG00000120693	ENST00000399275	4093	0.310759	0.276068	0.274043	0.286262	0.257052	0.261555	0.117566	0.0847499	0.0954696	hypermethylated	0.0992619	0.277623	combinedRank top 10000	1115
cg14332524	596901	chr14	65770225	+	0.113819	0.272231	-0.158412	-1.18864	3.29232e-05	0.118927	0.109468	0.00477431	0.31657	0.24153	0.0305733	-0.122603	0.00816513	3982	0	0	14	11.3333	9	8	18	14	3	6	14	65770225	F		II	37			_	chr14	65303506	Autosome	OpenSea	TRUE	FALSE	FALSE	FALSE	FALSE	2025-05-02	3	cg14332524			450k_E1_E2	0	0.007987	ENSG00000258760	ENST00000555736	NA	0.302737	0.255768	0.24153	0.267887	0.248893	0.31657	0.109468	0.118927	0.113062	hypermethylated	0.113819	0.272231	combinedRank top 10000	1116
cg24598020	259570	chr5	148929627	+	0.29267	0.117882	0.174788	1.24293	4.57742e-05	0.296029	0.289783	0.00314987	0.160705	0.0797566	0.0338771	0.129078	0.0096957	3985	0	0	13.6667	12.1667	9	6	18	20	3	6	5	148929627	F		II	37	CSNK1A1	Body	CSNK1A1_Body	chr5	149550063	Autosome	Shore	TRUE	FALSE	FALSE	FALSE	FALSE	1	1	cg11416874,cg25930842,cg12511887,cg24598020,cg22928002,cg17673363,cg18261056,cg23988939,cg03195033,cg13077165	CSNK1A1	Body	450k_E1	28	0.000399	ENSG00000241112	ENST00000495837	NA	0.148037	0.160705	0.130861	0.104674	0.0832594	0.0797566	0.296029	0.292199	0.289783	hypomethylated	0.29267	0.117882	combinedRank top 10000	1117
cg09110876	389806	chr8	82128975	-	0.189356	0.347732	-0.158376	-0.843532	1.11336e-05	0.190622	0.186931	0.0021005	0.388383	0.326406	0.0231647	-0.135784	0.00455776	3986	0	0	12.3333	13.8333	12	5	13	20	3	6	8	82128975	R		II	37			_	chr8	81216739	Autosome	OpenSea	TRUE	FALSE	FALSE	FALSE	FALSE	2025-05-02	2	cg09110876			E1_E2	18	0.0002	ENSG00000253214	ENST00000521953	105375924	0.388383	0.336593	0.354482	0.352397	0.326406	0.328128	0.186931	0.190622	0.190514	hypermethylated	0.189356	0.347732	combinedRank top 10000	1118
cg01419136	250209	chr5	121920864	+	0.354539	0.58124	-0.226701	-0.697671	1.17201e-05	0.374864	0.33671	0.0191987	0.648433	0.538404	0.0428268	-0.16354	0.00464791	3987	0	0	15.3333	11.5	12	6	21	17	3	6	5	121920864	F		II	37			_	chr5	122585168	Autosome	OpenSea	TRUE	FALSE	FALSE	FALSE	FALSE	2025-05-02	4	cg01419136			450k_E1_E2	29	0.000599	ENSG00000250328	ENST00000510972	153163	0.648433	0.538404	0.553499	0.619161	0.566884	0.561061	0.33671	0.352044	0.374864	hypermethylated	0.354539	0.58124	combinedRank top 10000	1119
cg07303805	651691	chr16	14989859	-	0.314438	0.5391	-0.224661	-0.759123	4.58672e-05	0.318112	0.309048	0.00476993	0.607253	0.4855	0.0441016	-0.167388	0.00970046	3989	0	0	15	15.1667	9	11	22	25	3	6	16	14989859	R		II	37	NOMO1	3UTR	NOMO1_3UTR	chr16	14896001	Autosome	OpenSea	FALSE	FALSE	FALSE	FALSE	FALSE	2025-05-02	3	cg07303805	NOMO1	3UTR	450k_E1	17	0.1395	ENSG00000103512	ENST00000566823	23420	0.607253	0.562794	0.538438	0.541973	0.498641	0.4855	0.318112	0.309048	0.316156	hypermethylated	0.314438	0.5391	combinedRank top 10000	1120
cg18799510	418951	chr9	104499700	+	0.214444	0.385573	-0.171129	-0.81759	4.58711e-05	0.232671	0.203346	0.0159098	0.464421	0.358786	0.040726	-0.126115	0.00970046	3990	0	0	11.3333	9.66667	10	3	14	13	3	5	9	104499700	F		II	37	GRIN3A	1stExon	GRIN3A_1stExon	chr9	101737417	Autosome	Shore	FALSE	FALSE	TRUE	TRUE	TRUE	2025-05-02	3	cg18799510,cg14241370,cg14123942	GRIN3A	1stExon	450k_E1_E2	7	0.003195	ENSG00000198785	ENST00000479772	116443	0.464421	0.392561	0.358786	0.37572	0.362088	0.359861	0.207314	0.203346	0.232671	hypermethylated	0.214444	0.385573	combinedRank top 10000	1121
cg23662713	590261	chr14	36741645	-	0.108608	0.320289	-0.211681	-1.47753	4.58792e-05	0.130422	0.0883401	0.0210835	0.402719	0.261684	0.049897	-0.131262	0.00970046	3992	0	0	13.6667	15.1667	10	11	19	24	3	6	14	36741645	R		II	37			_	chr14	36272438	Autosome	OpenSea	TRUE	FALSE	FALSE	FALSE	FALSE	0	0	cg23662713,cg16238815			450k_E1_E2	NA	NA	ENSG00000252312	ENST00000516503	NA	0.325354	0.261684	0.276691	0.402719	0.318031	0.337254	0.0883401	0.130422	0.107062	hypermethylated	0.108608	0.320289	combinedRank top 10000	1122
cg22332106	10825	chr1	15247834	+	0.19685	0.379086	-0.182236	-0.911506	4.59139e-05	0.219634	0.180734	0.0202891	0.448129	0.325624	0.0404959	-0.10599	0.00970238	3995	0	0	10.3333	16.1667	9	10	12	21	3	6	1	15247834	F		II	37	KAZN	Body	KAZN_Body	chr1	14921337	Autosome	Shelf	TRUE	FALSE	FALSE	FALSE	FALSE	2025-05-02	3	cg22332106	KAZN	Body	E1_E2	21	0.012979	ENSG00000235829	ENST00000416175	NA	0.372486	0.325624	0.357965	0.448129	0.387511	0.382804	0.219634	0.180734	0.190181	hypermethylated	0.19685	0.379086	combinedRank top 10000	1123
cg23337866	222506	chr4	170696369	-	0.205521	0.381666	-0.176145	-0.861794	4.60085e-05	0.214975	0.186814	0.0162011	0.428683	0.333632	0.0419677	-0.118657	0.00971993	3996	0	0	12.6667	15.1667	9	8	18	22	3	6	4	170696369	R		II	37			_	chr4	169775217	Autosome	Shore	TRUE	FALSE	FALSE	FALSE	FALSE	0	0	cg18912209,cg23337866			450k_E1_E2	NA	NA	ENSG00000056050	ENST00000393381	54969	0.361978	0.333632	0.338939	0.419014	0.428683	0.407753	0.214775	0.214975	0.186814	hypermethylated	0.205521	0.381666	combinedRank top 10000	1124
cg18448943	665523	chr16	67397528	+	0.219358	0.37745	-0.158092	-0.756408	2.65086e-05	0.224089	0.216188	0.00417522	0.423458	0.34356	0.0289144	-0.119471	0.00724062	4004	0	0	13	11.8333	10	8	15	15	3	6	16	67397528	F		II	37	LRRC36	Body	LRRC36_Body	chr16	67363624	Autosome	OpenSea	TRUE	FALSE	FALSE	FALSE	FALSE	1	1	cg18448943	LRRC36	Body	E1_E2	9	0.00022	ENSG00000159708	ENST00000435835	55282	0.423458	0.350836	0.375028	0.380537	0.391278	0.34356	0.216188	0.224089	0.217796	hypermethylated	0.219358	0.37745	combinedRank top 10000	1125
cg08745115	802382	chr21	41388645	+	0.423782	0.692905	-0.269123	-0.696359	5.87955e-08	0.435301	0.415164	0.010377	0.732254	0.663682	0.0234861	-0.228381	0.000468262	4009	0	0	10.6667	12.3333	8	9	15	17	3	6	21	41388645	F		II	37	DSCAM	Body	DSCAM_Body	chr21	40016717	Autosome	OpenSea	FALSE	FALSE	FALSE	FALSE	FALSE	2025-05-02	2	cg08745115	DSCAM	Body	E1_E2	0	0.000399	ENSG00000183036	ENST00000467565	5121	0.732254	0.690569	0.679266	0.663682	0.704404	0.687256	0.420881	0.435301	0.415164	hypermethylated	0.423782	0.692905	combinedRank top 10000	1126
cg10114725	134712	chr2	225266733	+	0.287067	0.474415	-0.187349	-0.705459	4.62875e-05	0.293134	0.276038	0.00956678	0.545414	0.433721	0.0415553	-0.140586	0.00974716	4009	0	0	14	14.3333	9	8	18	21	3	6	2	225266733	F		II	37	FAM124B	TSS200	FAM124B_TSS200	chr2	224402015	Autosome	OpenSea	TRUE	FALSE	FALSE	FALSE	FALSE	2025-05-02	2	cg18890556,cg00698413,cg00775551,cg10114725,cg25313930,cg24516901,cg01244015,cg01833675,cg19268119,cg24385348,cg09826622	FAM124B	TSS200	450k_E1_E2	13	0.007188	ENSG00000124019	ENST00000389874	79843	0.545414	0.50047	0.446818	0.466489	0.453582	0.433721	0.292027	0.293134	0.276038	hypermethylated	0.287067	0.474415	combinedRank top 10000	1127
cg14016757	309573	chr6	125667204	-	0.241762	0.399759	-0.157997	-0.702713	6.59749e-06	0.25536	0.229689	0.0129034	0.433877	0.37668	0.0194038	-0.121319	0.0034888	4009	0	0	9	12.1667	5	7	12	18	3	6	6	125667204	R		II	37			_	chr6	125346057	Autosome	OpenSea	TRUE	FALSE	FALSE	FALSE	FALSE	1	1	cg16067903,cg14016757			E1	10	0.0002	ENSG00000111906	ENST00000368377	51020	0.433877	0.37668	0.39428	0.39327	0.407749	0.392698	0.240237	0.229689	0.25536	hypermethylated	0.241762	0.399759	combinedRank top 10000	1128
cg11298627	236476	chr5	41509849	-	0.228145	0.402375	-0.17423	-0.792118	4.63699e-05	0.251049	0.213279	0.0201272	0.440026	0.347715	0.0361865	-0.0966656	0.00976208	4010	0	0	19	15	10	12	24	18	3	6	5	41509849	R		II	37	PLCXD3	Body	PLCXD3_Body	chr5	41509746	Autosome	Island	FALSE	TRUE	FALSE	TRUE	FALSE	1	1	cg05366204,cg11298627,cg04124626,cg21580846,cg25950625	PLCXD3	Body	450k_E1_E2	20	0.002796	ENSG00000039537	ENST00000263413	729	0.401586	0.347715	0.371471	0.440026	0.426289	0.427161	0.251049	0.213279	0.220106	hypermethylated	0.228145	0.402375	combinedRank top 10000	1129
cg16686805	734342	chr18	71314793	-	0.303947	0.498649	-0.194701	-0.696147	2.48287e-06	0.318406	0.29025	0.0140937	0.546964	0.469015	0.0271242	-0.150609	0.00211095	4011	0	0	12.3333	12.1667	10	9	15	15	3	6	18	71314793	R		II	37			_	chr18	73647557	Autosome	OpenSea	TRUE	FALSE	FALSE	FALSE	FALSE	2025-05-02	3	cg01688679,cg16686805			E1_E2	1	0.001398	ENSG00000261780	ENST00000577634	100505817	0.546964	0.48728	0.469015	0.506175	0.482007	0.500452	0.29025	0.303187	0.318406	hypermethylated	0.303947	0.498649	combinedRank top 10000	1130
cg13048896	672493	chr16	84580539	+	0.430274	0.703264	-0.27299	-0.696035	9.78989e-07	0.449171	0.417177	0.0167675	0.756492	0.668254	0.0345964	-0.219083	0.00136382	4014	0	0	10.3333	14.8333	8	10	13	21	3	6	16	84580539	F		II	37			_	chr16	84546932	Autosome	OpenSea	TRUE	FALSE	FALSE	FALSE	FALSE	2015-06-01	6	cg13048896			E1_E2	1	0.467053	ENSG00000140950	ENST00000343629	57707	0.703294	0.676843	0.682916	0.668254	0.756492	0.731786	0.417177	0.449171	0.424474	hypermethylated	0.430274	0.703264	combinedRank top 10000	1131
cg26713570	278275	chr6	26018602	-	0.467161	0.762949	-0.295788	-0.695896	5.03557e-06	0.474795	0.457618	0.00874605	0.810086	0.708563	0.0430057	-0.233768	0.00304955	4015	0	0	9.66667	10.3333	7	3	12	17	3	5	6	26018602	R		II	37	HIST1H1A	TSS1500	HIST1H1A_TSS1500	chr6	26018373	Autosome	Shelf	FALSE	FALSE	FALSE	FALSE	FALSE	2025-05-02	2	cg19082069,cg22128300,cg26713570	HIST1H1A	TSS1500	450k_E1_E2	25	0.0002	ENSG00000124610	ENST00000244573	3024	0.708563	0.730532	0.73548	0.810086	0.794412	0.79862	0.474795	0.46907	0.457618	hypermethylated	0.467161	0.762949	combinedRank top 10000	1132
cg20015011	517051	chr11	124595093	-	0.320343	0.525085	-0.204742	-0.695802	2.78347e-08	0.328215	0.313008	0.00761745	0.54564	0.505861	0.0141013	-0.177646	0.000399315	4016	0	0	10.6667	12.6667	3	10	15	16	2	6	11	124595093	R		II	37			_	chr11	124725196	Autosome	OpenSea	TRUE	FALSE	FALSE	FALSE	FALSE	2025-05-02	2	cg20015011,cg03056494			450k_E1	1	0.026957	ENSG00000110013	ENST00000525730	54414	0.54564	0.534797	0.518014	0.505861	0.528096	0.518102	0.313008	0.328215	0.319807	hypermethylated	0.320343	0.525085	combinedRank top 10000	1133
cg02230017	649103	chr16	6069019	+	0.329024	0.539116	-0.210092	-0.695724	9.46098e-06	0.334211	0.318687	0.00895184	0.57661	0.481826	0.0360949	-0.147615	0.00421699	4019	0	0	9	10.1667	3	6	12	16	2	6	16	6069019	F	Grn	I	37	A2BP1	TSS200	A2BP1_TSS200	chr16	6019017	Autosome	Island	FALSE	FALSE	TRUE	FALSE	TRUE	0	0	cg03586879,cg19378133,cg20934893,cg10865371,cg02230017,cg08545287,cg12106899,cg03934713,cg01610605,cg00884040,cg20505704	A2BP1	TSS1500	450k_E1_E2	NA	NA	ENSG00000270440	ENST00000603755	NA	0.481826	0.538376	0.559454	0.57661	0.565785	0.512642	0.318687	0.334172	0.334211	hypermethylated	0.329024	0.539116	combinedRank top 10000	1134
cg01242976	305139	chr6	101839808	+	0.0909774	0.287325	-0.196347	-1.55801	4.66042e-05	0.0929344	0.0893761	0.00180564	0.348205	0.23415	0.03717	-0.141216	0.00978401	4020	0	0	13.6667	13.8333	10	8	18	17	3	6	6	101839808	F		II	37			_	chr6	101391931	Autosome	Shore	TRUE	FALSE	FALSE	FALSE	FALSE	2025-05-02	2	cg01242976			450k_E1_E2	4	0.033347	ENSG00000238999	ENST00000459146	NA	0.348205	0.29843	0.288714	0.281955	0.272493	0.23415	0.0929344	0.0893761	0.0906218	hypermethylated	0.0909774	0.287325	combinedRank top 10000	1135
cg21506132	68289	chr1	210050607	+	0.29286	0.523452	-0.230591	-0.816705	4.66131e-05	0.315928	0.272568	0.0218127	0.590151	0.452307	0.0549468	-0.13638	0.00978401	4022	0	0	14.3333	14.1667	12	10	18	20	3	6	1	210050607	F		II	37			_	chr1	209877261	Autosome	OpenSea	TRUE	FALSE	FALSE	FALSE	FALSE	0	0	cg21506132			E1_E2	NA	NA	ENSG00000117597	ENST00000457820	27042	0.590151	0.574004	0.529563	0.525883	0.468801	0.452307	0.272568	0.315928	0.290085	hypermethylated	0.29286	0.523452	combinedRank top 10000	1136
cg02724965	386759	chr8	65829368	+	0.328135	0.537516	-0.20938	-0.695299	2.24553e-07	0.338755	0.319535	0.0097678	0.554222	0.506146	0.0222099	-0.167391	0.000724388	4024	0	0	15	13.3333	10	7	18	21	3	6	8	65829368	F		II	37			_	chr8	64917132	Autosome	OpenSea	FALSE	FALSE	TRUE	TRUE	FALSE	0	0	cg02724965			E1_E2	NA	NA	ENSG00000254006	ENST00000522106	NA	0.548486	0.506146	0.511947	0.552861	0.551434	0.554222	0.338755	0.319535	0.326117	hypermethylated	0.328135	0.537516	combinedRank top 10000	1137
cg19344749	146620	chr3	13069838	-	0.216036	0.38934	-0.173303	-0.821061	4.6736e-05	0.227691	0.204896	0.011406	0.459362	0.343432	0.0402082	-0.115742	0.00979355	4026	0	0	8	11.5	7	10	9	14	3	6	3	13069838	R		II	37	IQSEC1	Body	IQSEC1_Body	chr3	13028337	Autosome	OpenSea	TRUE	FALSE	FALSE	FALSE	FALSE	1	1	cg19344749	IQSEC1	Body	E1_E2	2	0.0002	ENSG00000144711	ENST00000473088	9922	0.459362	0.360267	0.343432	0.395143	0.379078	0.398754	0.204896	0.215523	0.227691	hypermethylated	0.216036	0.38934	combinedRank top 10000	1138
cg03998173	364705	chr7	151217580	-	0.170245	0.32791	-0.157666	-0.906684	4.99699e-06	0.184719	0.160159	0.0128548	0.358833	0.305766	0.0227702	-0.121047	0.00304805	4027	0	0	9	11.8333	6	10	12	15	3	6	7	151217580	R		II	37	RHEB	TSS1500	RHEB_TSS1500	chr7	151520493	Autosome	Island	TRUE	FALSE	FALSE	FALSE	FALSE	2025-05-02	5	cg26935020,cg18935479,cg08234897,cg04077069,cg26575120,cg22656964,cg14865328,cg14010366,cg22589161,cg03998173,cg21134096,cg24531520,cg06603923	RHEB	TSS1500	27k_450k_E1_E2	10	0.000799	ENSG00000106615	ENST00000496004	6009	0.358833	0.313704	0.334275	0.348691	0.305766	0.306192	0.184719	0.165856	0.160159	hypermethylated	0.170245	0.32791	combinedRank top 10000	1139
cg09132607	93763	chr2	43903582	-	0.286819	0.57852	-0.291701	-0.987508	4.67731e-05	0.307623	0.26458	0.0215574	0.615088	0.555456	0.0207326	-0.247833	0.00979355	4029	0	0	11.3333	10.3333	8	6	14	15	3	6	2	43903582	R	Grn	I	37	PLEKHH2	Body	PLEKHH2_Body	chr2	43676442	Autosome	OpenSea	TRUE	FALSE	FALSE	FALSE	TRUE	1	1	cg09325404,cg11267669,cg14230606,cg09132607,cg02111748,cg18817560,cg13324389,cg20563666,cg14454477,cg08726338	PLEKHH2	Body	450k_E1_E2	12	0.005192	ENSG00000223658	ENST00000475092	728819	0.555456	0.570563	0.588355	0.615088	0.571758	0.569899	0.307623	0.26458	0.288254	hypermethylated	0.286819	0.57852	combinedRank top 10000	1140
cg26898384	628902	chr15	68907565	-	0.264844	0.434944	-0.1701	-0.695011	1.5693e-06	0.270037	0.258406	0.00591443	0.468842	0.407767	0.0221762	-0.13773	0.00166017	4031	0	0	13.6667	14.3333	12	8	17	21	3	6	15	68907565	R		II	37	CORO2B	TSS1500	CORO2B_TSS1500	chr15	68615225	Autosome	OpenSea	TRUE	FALSE	FALSE	FALSE	FALSE	1	1	cg04996921,cg26898384	CORO2B	Body	E1_E2	49	0.001398	ENSG00000103647	ENST00000566799	10391	0.468842	0.440275	0.412839	0.407767	0.441329	0.438614	0.270037	0.258406	0.266089	hypermethylated	0.264844	0.434944	combinedRank top 10000	1141
cg04881961	319038	chr6	163033787	-	0.333208	0.545531	-0.212322	-0.694781	8.3964e-06	0.342286	0.317696	0.0134992	0.601153	0.501637	0.0387191	-0.159351	0.0040047	4035	0	0	7.33333	10.5	3	6	12	15	2	6	6	163033787	R		II	37	PARK2	Body	PARK2_Body	chr6	162612754	Autosome	OpenSea	TRUE	FALSE	FALSE	FALSE	FALSE	1	1	cg04881961	PARK2	Body	E1_E2	14	0.021566	ENSG00000227913	ENST00000441609	NA	0.531623	0.514864	0.501637	0.541927	0.581979	0.601153	0.317696	0.342286	0.339643	hypermethylated	0.333208	0.545531	combinedRank top 10000	1142
cg04346459	295015	chr6	41068666	-	0.163895	0.321468	-0.157573	-0.93065	1.76532e-05	0.173145	0.158833	0.00802244	0.353886	0.27593	0.0305395	-0.102785	0.00581013	4037	0	0	9.33333	10	7	8	11	12	3	6	6	41068666	R	Grn	I	37	NFYA	3UTR	NFYA_3UTR	chr6	41100926	Autosome	Island	TRUE	FALSE	FALSE	FALSE	FALSE	0	0	cg02167203,cg04346459,cg09580153,cg06671660,cg03644281,cg00322698,cg19085918	NFYA	3UTR	450k_E1_E2	NA	NA	ENSG00000124596	ENST00000488238	221443	0.308439	0.27593	0.304145	0.351079	0.335326	0.353886	0.159708	0.173145	0.158833	hypermethylated	0.163895	0.321468	combinedRank top 10000	1143
cg08674813	294802	chr6	40404610	+	0.37266	0.609355	-0.236695	-0.694703	6.1134e-06	0.383247	0.359335	0.012189	0.65484	0.565572	0.0400263	-0.182325	0.0033644	4037	0	0	6.66667	12.1667	2	8	10	18	2	6	6	40404610	F		II	37	LRFN2	5UTR	LRFN2_5UTR	chr6	40436870	Autosome	OpenSea	TRUE	FALSE	FALSE	FALSE	FALSE	2025-05-02	2	cg08674813	LRFN2	5UTR	E1_E2	14	0.01258	ENSG00000252767	ENST00000516958	NA	0.65484	0.597616	0.565572	0.654577	0.567036	0.616492	0.359335	0.375399	0.383247	hypermethylated	0.37266	0.609355	combinedRank top 10000	1144
cg14110982	103567	chr2	85363556	-	0.529587	0.323443	0.206145	0.694418	1.21093e-05	0.548993	0.516353	0.0171726	0.397253	0.289661	0.03943	0.1191	0.00472401	4041	0	0	9	15.5	6	8	13	19	3	6	2	85363556	R		II	37	TCF7L1	Body	TCF7L1_Body	chr2	85136432	Autosome	Shore	TRUE	FALSE	FALSE	FALSE	TRUE	0	0	cg17137307,cg14110982	TCF7L1	Body	E1_E2	NA	NA	ENSG00000152284	ENST00000494519	83439	0.397253	0.334447	0.317072	0.289661	0.297544	0.304679	0.548993	0.516353	0.523417	hypomethylated	0.529587	0.323443	combinedRank top 10000	1145
cg10271260	454734	chr10	88020589	+	0.327827	0.576571	-0.248743	-0.796018	4.71638e-05	0.33466	0.317169	0.00935207	0.644436	0.504111	0.0525443	-0.169451	0.00983152	4048	0	0	11.6667	13.5	9	7	14	19	3	6	10	88020589	F		II	37	GRID1	Body	GRID1_Body	chr10	86260831	Autosome	Shelf	TRUE	FALSE	FALSE	FALSE	FALSE	2025-05-02	2	cg24852718,cg10271260	GRID1	Body	450k_E1	36	0.001398	ENSG00000200487	ENST00000363617	NA	0.562557	0.504111	0.534812	0.644436	0.616405	0.597102	0.33466	0.331653	0.317169	hypermethylated	0.327827	0.576571	combinedRank top 10000	1146
cg26222731	624499	chr15	57695943	+	0.0993163	0.256705	-0.157389	-1.28674	1.20852e-07	0.103789	0.094925	0.00443282	0.282877	0.242217	0.014412	-0.138427	0.00057969	4049	0	0	12	8.5	6	3	18	14	3	5	15	57695943	F		II	37	CGNL1	5UTR	CGNL1_5UTR	chr15	57403744	Autosome	OpenSea	TRUE	FALSE	FALSE	FALSE	FALSE	2025-05-02	3	cg26222731	CGNL1	5UTR	450k_E1_E2	1	0.005192	ENSG00000128849	ENST00000557813	84952	0.282877	0.258181	0.257083	0.244952	0.254921	0.242217	0.103789	0.094925	0.0992346	hypermethylated	0.0993163	0.256705	combinedRank top 10000	1147
cg09959112	650189	chr16	10973301	-	0.156617	0.332267	-0.175649	-1.03858	4.72645e-05	0.164901	0.142524	0.0122681	0.375939	0.278911	0.041186	-0.11401	0.00984596	4052	0	0	14	14.6667	13	12	15	18	3	6	16	10973301	R		II	37	CIITA	Body	CIITA_Body	chr16	10879443	Autosome	Island	TRUE	FALSE	FALSE	FALSE	FALSE	2025-05-02	3	cg13492573,cg01872660,cg21198531,cg09959112,cg04999945	CIITA	Body	450k_E1_E2	6	0.000599	ENSG00000179583	ENST00000576601	4261	0.340344	0.284134	0.278911	0.375939	0.349776	0.364496	0.142524	0.164901	0.162428	hypermethylated	0.156617	0.332267	combinedRank top 10000	1148
cg08875297	539185	chr12	56127068	+	0.310836	0.508934	-0.198098	-0.693714	3.44724e-05	0.329607	0.299817	0.0163377	0.539975	0.484038	0.0178771	-0.154431	0.00838295	4053	0	0	11	16.8333	8	10	16	23	3	6	12	56127068	F		II	37			_	chr12	55733283	Autosome	Shelf	FALSE	FALSE	FALSE	FALSE	FALSE	2025-05-02	3	cg08875297			450k_E1_E2	9	0.086861	ENSG00000257384	ENST00000551138	NA	0.539975	0.507086	0.484038	0.50933	0.506562	0.506613	0.329607	0.299817	0.303085	hypermethylated	0.310836	0.508934	combinedRank top 10000	1149
cg02250790	84922	chr2	11641274	-	0.249574	0.486	-0.236425	-0.93419	4.72947e-05	0.264554	0.220397	0.0252712	0.545617	0.445416	0.033319	-0.180862	0.00984628	4055	0	0	16.3333	13.3333	11	9	20	22	3	6	2	11641274	R		II	37			_	chr2	11501147	Autosome	OpenSea	FALSE	FALSE	TRUE	TRUE	FALSE	0	0	cg02250790			E1_E2	NA	NA	ENSG00000169016	ENST00000421117	1876	0.545617	0.445416	0.494703	0.476967	0.473718	0.479575	0.220397	0.264554	0.263772	hypermethylated	0.249574	0.486	combinedRank top 10000	1150
cg04048472	347761	chr7	90227413	-	0.219756	0.376938	-0.157181	-0.751997	6.29005e-06	0.223816	0.21505	0.00441891	0.421083	0.355493	0.0233164	-0.131677	0.00341267	4057	0	0	8.66667	11	6	8	13	14	3	6	7	90227413	R		II	37	CDK14	Body	CDK14_Body	chr7	90598098	Autosome	Shore	TRUE	FALSE	FALSE	FALSE	TRUE	1	1	cg17206555,cg04048472,cg24255859	CDK14	Body	E1_E2	5	0.0002	ENSG00000223969	ENST00000412669	124906608	0.374636	0.36376	0.380557	0.366096	0.355493	0.421083	0.21505	0.220403	0.223816	hypermethylated	0.219756	0.376938	combinedRank top 10000	1151
cg11142705	153133	chr3	42306974	-	0.370992	0.605958	-0.234965	-0.693069	9.29835e-06	0.376493	0.362716	0.00729623	0.642508	0.542839	0.0376165	-0.166346	0.00417763	4059	0	0	11.6667	13	11	8	12	19	3	6	3	42306974	R		II	37	CCK	TSS1500	CCK_TSS1500	chr3	42265481	Autosome	Island	TRUE	FALSE	FALSE	FALSE	TRUE	0	0	cg16864658,cg05471845,cg21821833,cg07871202,cg17621718,cg23983435,cg11142705	CCK	TSS1500	450k_E1_E2	NA	NA	ENSG00000187094	ENST00000334681	885	0.620071	0.578685	0.542839	0.642508	0.62243	0.629213	0.373768	0.362716	0.376493	hypermethylated	0.370992	0.605958	combinedRank top 10000	1152
cg18158855	788509	chr20	45203105	-	0.693389	0.425101	0.268288	0.692971	7.32154e-06	0.699077	0.688652	0.00527699	0.46534	0.386559	0.0381679	0.223312	0.00372044	4060	0	0	12.3333	10.5	8	8	16	12	3	6	20	45203105	R		II	37	SLC13A3	Body	SLC13A3_Body	chr20	46574465	Autosome	OpenSea	TRUE	FALSE	FALSE	FALSE	FALSE	2025-05-02	2	cg18158855,cg10341355	SLC13A3	Body	E1_E2	7	0.085563	ENSG00000149635	ENST00000279028	128506	0.46534	0.450471	0.462449	0.386559	0.398657	0.387134	0.699077	0.692438	0.688652	hypomethylated	0.693389	0.425101	combinedRank top 10000	1153
cg19924008	387828	chr8	70907000	+	0.157051	0.317859	-0.160808	-0.972786	4.74363e-05	0.177045	0.146593	0.017321	0.346226	0.28448	0.0230622	-0.107435	0.00985897	4061	0	0	11.6667	12	9	8	14	15	3	6	8	70907000	F		II	37			_	chr8	69994764	Autosome	OpenSea	TRUE	FALSE	FALSE	FALSE	TRUE	1	1	cg13189097,cg00129273,cg19924008			450k_E1	3	0.001198	ENSG00000253721	ENST00000520803	NA	0.334657	0.302546	0.330054	0.346226	0.28448	0.309194	0.177045	0.146593	0.147516	hypermethylated	0.157051	0.317859	combinedRank top 10000	1154
cg24661274	241358	chr5	71418531	+	0.211355	0.368476	-0.15712	-0.773836	3.50942e-05	0.219768	0.206521	0.00731272	0.433881	0.348334	0.0329278	-0.128566	0.00846965	4061	0	0	12.6667	14.6667	11	11	15	17	3	6	5	71418531	F		II	37	MAP1B	Body	MAP1B_Body	chr5	72122703	Autosome	OpenSea	FALSE	FALSE	FALSE	FALSE	FALSE	2025-05-02	2	cg24661274	MAP1B	Body	450k_E1_E2	33	0.004593	ENSG00000131711	ENST00000511641	4131	0.433881	0.348334	0.354229	0.351956	0.370079	0.352375	0.219768	0.207777	0.206521	hypermethylated	0.211355	0.368476	combinedRank top 10000	1155
cg00564080	427344	chr9	134554002	+	0.199623	0.356713	-0.15709	-0.806852	3.1117e-05	0.212523	0.180813	0.0166606	0.399941	0.332845	0.0247213	-0.120322	0.0079145	4065	0	0	8.66667	9.5	5	6	11	16	3	6	9	134554002	F		II	37	RAPGEF1	Body	RAPGEF1_Body	chr9	131678614	Autosome	OpenSea	TRUE	TRUE	FALSE	FALSE	FALSE	1	1	cg00564080,cg07327489,cg09080576	RAPGEF1	Body	E1_E2	30	0.000399	ENSG00000107263	ENST00000481260	2889	0.399941	0.354887	0.369285	0.340479	0.332845	0.342842	0.180813	0.212523	0.205534	hypermethylated	0.199623	0.356713	combinedRank top 10000	1156
cg17475619	240856	chr5	67829764	-	0.278019	0.488437	-0.210419	-0.791249	4.76555e-05	0.304245	0.263759	0.0227411	0.580673	0.449508	0.0484432	-0.145263	0.00987997	4072	0	0	12	8.16667	10	4	13	12	3	5	5	67829764	R		II	37			_	chr5	68533936	Autosome	OpenSea	TRUE	FALSE	FALSE	FALSE	FALSE	2025-05-02	2	cg27584190,cg17475619,cg09862193			E1_E2	27	0.0002	ENSG00000248359	ENST00000515199	NA	0.580673	0.449508	0.455817	0.468367	0.477093	0.499167	0.304245	0.263759	0.266053	hypermethylated	0.278019	0.488437	combinedRank top 10000	1157
cg07338761	387101	chr8	67386074	-	0.296717	0.485568	-0.188851	-0.692174	2.5198e-05	0.309107	0.273934	0.0197566	0.521669	0.431993	0.0359803	-0.122886	0.00707195	4074	0	0	13.6667	10.8333	11	9	15	13	3	6	8	67386074	R		II	37			_	chr8	66473838	Autosome	OpenSea	FALSE	FALSE	TRUE	FALSE	FALSE	2025-05-02	2	cg07338761			E1_E2	1	0.000799	ENSG00000169085	ENST00000470796	254778	0.514982	0.477772	0.431993	0.521669	0.50962	0.457374	0.307112	0.273934	0.309107	hypermethylated	0.296717	0.485568	combinedRank top 10000	1158
cg16563255	668830	chr16	72995177	-	0.135747	0.319407	-0.18366	-1.17641	4.78041e-05	0.15388	0.114601	0.0198121	0.383371	0.274723	0.042364	-0.120842	0.00989736	4076	0	0	14	12	13	6	15	18	3	6	16	72995177	R	Red	I	37	ZFHX3	5UTR	ZFHX3_5UTR	chr16	72961277	Autosome	Shore	TRUE	FALSE	FALSE	FALSE	FALSE	0	0	cg06381966,cg16563255	ZFHX3	5UTR	450k_E1	NA	NA	ENSG00000140836	ENST00000563625	463	0.383371	0.274723	0.282874	0.314154	0.355859	0.30546	0.15388	0.138758	0.114601	hypermethylated	0.135747	0.319407	combinedRank top 10000	1159
cg19731777	488045	chr11	43942574	-	0.131369	0.33887	-0.207501	-1.30322	4.78134e-05	0.135049	0.125314	0.00528446	0.380593	0.281872	0.0417482	-0.146823	0.00989736	4077	0	0	17	16.3333	12	9	21	22	3	6	11	43942574	R		II	37	ALKBH3-AS1	TSS200	ALKBH3-AS1_TSS200	chr11	43921023	Autosome	OpenSea	TRUE	FALSE	FALSE	FALSE	FALSE	1	1	cg05288497,cg12394201,cg04028950,cg19731777,cg05786554,cg09715269	ALKBH3-AS1	TSS200	E1_E2	45	0.009385	ENSG00000244926	ENST00000528285	100507300	0.380593	0.281872	0.291588	0.358263	0.350922	0.369984	0.133745	0.125314	0.135049	hypermethylated	0.131369	0.33887	combinedRank top 10000	1160
cg11297723	535921	chr12	51566914	+	0.567828	0.114363	0.453466	2.21609	4.78192e-05	0.584162	0.545224	0.0202123	0.136444	0.101226	0.0141847	0.40878	0.00989736	4078	0	0	9	9.83333	4	5	15	16	2	6	12	51566914	F	Grn	I	37	TFCP2	TSS1500	TFCP2_TSS1500	chr12	51173130	Autosome	Island	TRUE	TRUE	FALSE	FALSE	FALSE	0	0	cg04912566,cg04543012,cg19016289,cg13113115,cg13008978,cg20392585,cg18751588,cg11297723,cg22790973,cg12883833,cg09110196,cg19874475	TFCP2	TSS200	450k_E1	NA	NA	ENSG00000135457	ENST00000548115	7024	0.101226	0.136444	0.127045	0.109579	0.109126	0.102756	0.574099	0.545224	0.584162	hypomethylated	0.567828	0.114363	combinedRank top 10000	1161
cg00160440	216559	chr4	134077575	+	0.239792	0.396639	-0.156847	-0.703021	3.25249e-06	0.243186	0.23431	0.00479237	0.431277	0.375088	0.0216745	-0.131901	0.00243205	4080	0	0	14.6667	15.1667	12	5	16	20	3	6	4	134077575	F		II	37	PCDH10	Body	PCDH10_Body	chr4	133156419	Autosome	Shelf	TRUE	TRUE	FALSE	FALSE	FALSE	0	0	cg11479269,cg00160440	PCDH10	Body	450k_E1_E2	NA	NA	ENSG00000138650	ENST00000511112	57575	0.431277	0.386544	0.398567	0.411014	0.377342	0.375088	0.241879	0.23431	0.243186	hypermethylated	0.239792	0.396639	combinedRank top 10000	1162
cg00400448	625328	chr15	60285691	-	0.253562	0.415726	-0.162164	-0.691782	4.23327e-05	0.274962	0.241635	0.0185736	0.457204	0.36771	0.0319121	-0.0927482	0.00928538	4081	0	0	12	11	8	7	16	14	3	6	15	60285691	R	Grn	I	37			_	chr15	59993491	Autosome	Shore	TRUE	FALSE	FALSE	FALSE	FALSE	2025-05-02	4	cg00400448,cg24211976,cg09992746,cg03365496,cg18491080,cg10425861			450k_E1_E2	18	0.000599	ENSG00000259573	ENST00000559657	NA	0.36771	0.391298	0.423813	0.435596	0.418736	0.457204	0.241635	0.24409	0.274962	hypermethylated	0.253562	0.415726	combinedRank top 10000	1163
cg24315629	577081	chr13	91836720	-	0.301987	0.499127	-0.19714	-0.70654	4.78825e-05	0.310616	0.286819	0.0131772	0.517861	0.481806	0.011829	-0.17119	0.00989786	4084	0	0	15.6667	15	14	11	18	17	3	6	13	91836720	R		II	37	LINC00379	Body	LINC00379_Body	chr13	91184465	Autosome	OpenSea	TRUE	FALSE	FALSE	FALSE	FALSE	2025-05-02	3	cg24315629	LINC00379	Body	E1_E2	18	0.001797	ENSG00000229557	ENST00000427717	NA	0.517861	0.496058	0.497433	0.49688	0.504723	0.481806	0.308526	0.310616	0.286819	hypermethylated	0.301987	0.499127	combinedRank top 10000	1164
cg16386697	824703	chr22	51017162	-	0.385015	0.627727	-0.242713	-0.691033	3.51715e-05	0.389892	0.377604	0.0065241	0.695103	0.57176	0.04663	-0.181868	0.00848347	4093	0	0	12.3333	12.6667	8	8	20	16	3	6	22	51017162	R		II	37	CPT1B	TSS200	CPT1B_TSS200	chr22	50578732	Autosome	Shore	TRUE	FALSE	FALSE	FALSE	FALSE	0	0	cg06530441,cg27502912,cg00270625,cg00983520,cg01081346,cg16386697,cg17137457,cg02245810,cg17641876	CPT1B	TSS200	450k_E1_E2	NA	NA	ENSG00000205560	ENST00000360719	1375	0.57176	0.597148	0.599747	0.637696	0.695103	0.664909	0.389892	0.377604	0.387548	hypermethylated	0.385015	0.627727	combinedRank top 10000	1165
cg09438864	708709	chr17	60695140	+	0.604755	0.370834	0.23392	0.690847	2.02496e-06	0.614014	0.593344	0.0105018	0.42546	0.338356	0.0334751	0.167884	0.00188894	4095	0	0	13.3333	12.5	8	10	20	17	3	6	17	60695140	F		II	37			_	chr17	62617778	Autosome	OpenSea	FALSE	FALSE	TRUE	TRUE	FALSE	0	0	cg14427590,cg09438864			E1	NA	NA	ENSG00000146872	ENST00000580203	11011	0.397643	0.35869	0.42546	0.349234	0.355624	0.338356	0.593344	0.614014	0.606905	hypomethylated	0.604755	0.370834	combinedRank top 10000	1166
cg10707081	574937	chr13	67721697	-	0.139712	0.296192	-0.156481	-1.03225	2.63251e-05	0.151799	0.126921	0.012454	0.313939	0.283402	0.0138869	-0.131603	0.00722493	4096	0	0	11.6667	14.1667	9	6	13	20	3	6	13	67721697	R		II	37	PCDH9	Body	PCDH9_Body	chr13	67147564	Autosome	OpenSea	FALSE	FALSE	FALSE	TRUE	FALSE	2025-05-02	2	cg10707081,cg26251599	PCDH9	Body	450k_E1_E2	27	0.0002	ENSG00000233840	ENST00000456459	100874087	0.313939	0.29176	0.284066	0.283402	0.313212	0.290776	0.140415	0.126921	0.151799	hypermethylated	0.139712	0.296192	combinedRank top 10000	1167
cg17017189	294884	chr6	40722397	+	0.251586	0.412257	-0.160671	-0.690835	2.98887e-05	0.259004	0.239462	0.0105875	0.448248	0.356603	0.0350333	-0.0975987	0.00774711	4096	0	0	13.3333	10.8333	12	9	16	14	3	6	6	40722397	F	Red	I	37			_	chr6	40754657	Autosome	OpenSea	TRUE	FALSE	FALSE	FALSE	FALSE	1	1	cg17017189,cg12745203,cg03345448,cg24003832,cg23609027			450k_E1_E2	49	0.005591	ENSG00000237947	ENST00000438818	NA	0.448248	0.446063	0.425826	0.356603	0.394338	0.402467	0.259004	0.239462	0.256293	hypermethylated	0.251586	0.412257	combinedRank top 10000	1168
cg08179120	764803	chr19	46997700	+	0.318619	0.520284	-0.201664	-0.690346	1.22226e-07	0.320846	0.315338	0.0029014	0.539322	0.501251	0.0149646	-0.180405	0.00057969	4104	0	0	6.66667	10.3333	5	5	8	15	3	6	19	46997700	F		II	37	PNMAL2	1stExon	PNMAL2_1stExon	chr19	46494442	Autosome	Island	TRUE	FALSE	FALSE	FALSE	FALSE	1	1	cg22928750,cg08179120,cg25749306	PNMAL2	1stExon	E1_E2	42	0.0002	ENSG00000230510	ENST00000595691	NA	0.536861	0.539322	0.501251	0.513618	0.511678	0.518971	0.320846	0.315338	0.319674	hypermethylated	0.318619	0.520284	combinedRank top 10000	1169
cg10901368	184421	chr3	181442137	-	0.900438	0.554342	0.346095	0.68999	1.43344e-06	0.919027	0.890371	0.0161169	0.589753	0.536365	0.01905	0.300618	0.00159857	4109	0	0	9	10.6667	5	8	12	13	3	6	3	181442137	R	Red	I	37	SOX2OT	Body	SOX2OT_Body	chr3	181724348	Autosome	Shelf	FALSE	FALSE	FALSE	FALSE	TRUE	1	1	cg10901368,cg01783662,cg11362010,cg02602610,cg03731303	SOX2OT	Body	450k_E1_E2	41	0.000599	ENSG00000181449	ENST00000325404	6657	0.559963	0.543374	0.589753	0.536365	0.5458	0.5508	0.919027	0.891916	0.890371	hypomethylated	0.900438	0.554342	combinedRank top 10000	1170
cg06641872	638783	chr15	93277331	+	0.0918764	0.349102	-0.257226	-1.81757	4.84064e-05	0.123984	0.0696534	0.028482	0.41939	0.304304	0.0393351	-0.18032	0.00994083	4110	0	0	11.6667	12.5	8	10	15	15	3	6	15	93277331	F		II	37			_	chr15	92734100	Autosome	OpenSea	TRUE	FALSE	FALSE	FALSE	FALSE	2025-05-02	3	cg26898605,cg06641872,cg23873955			E1_E2	23	0.132788	ENSG00000258741	ENST00000556424	NA	0.354213	0.336273	0.304304	0.41939	0.325379	0.355054	0.123984	0.0819919	0.0696534	hypermethylated	0.0918764	0.349102	combinedRank top 10000	1171
cg13892088	365684	chr7	154863323	+	0.374832	0.657403	-0.282571	-0.79433	4.84414e-05	0.39285	0.358104	0.0174089	0.725994	0.558559	0.0651845	-0.165709	0.00994083	4113	0	0	11.6667	14.5	10	9	13	22	3	6	7	154863323	F		II	37	HTR5A	1stExon	HTR5A_1stExon	chr7	155071612	Autosome	Shore	TRUE	FALSE	FALSE	FALSE	FALSE	2025-05-02	3	cg09125907,cg25058023,cg03024742,cg13892088,cg10538202,cg09623773,cg21305609,cg15502740	HTR5A	1stExon	E1_E2	16	0.001	ENSG00000220575	ENST00000395731	100128264	0.646883	0.558559	0.610715	0.719235	0.683029	0.725994	0.39285	0.37354	0.358104	hypermethylated	0.374832	0.657403	combinedRank top 10000	1172
cg02656891	22453	chr1	34642519	+	0.20678	0.402745	-0.195965	-0.929022	4.84436e-05	0.221014	0.182144	0.0214207	0.452779	0.344471	0.0449667	-0.123457	0.00994083	4114	0	0	6	10.8333	4	7	9	13	2	6	1	34642519	F	Red	I	37	C1orf94	5UTR	C1orf94_5UTR	chr1	34176917	Autosome	Island	FALSE	FALSE	TRUE	FALSE	FALSE	0	0	cg09485211,cg16787185,cg24435884,cg11524446,cg26226879,cg27557134,cg16384849,cg24411961,cg01956976,cg02656891	C1orf94	5UTR	450k_E1_E2	NA	NA	ENSG00000221053	ENST00000408126	NA	0.420891	0.452779	0.449046	0.383535	0.365749	0.344471	0.221014	0.182144	0.217181	hypermethylated	0.20678	0.402745	combinedRank top 10000	1173
cg12395474	714472	chr17	74366059	+	0.0690622	0.225305	-0.156243	-1.57347	4.52675e-06	0.0730524	0.0613238	0.00670275	0.271973	0.205088	0.0244497	-0.132035	0.00289335	4117	0	0	14	13.8333	10	11	17	18	3	6	17	74366059	F		II	37			_	chr17	76369977	Autosome	OpenSea	TRUE	FALSE	FALSE	FALSE	FALSE	1	1	cg12395474			E1_E2	12	0.167732	ENSG00000161542	ENST00000435555	5635	0.271973	0.220634	0.230203	0.212552	0.211382	0.205088	0.0613238	0.0730524	0.0728105	hypermethylated	0.0690622	0.225305	combinedRank top 10000	1174
cg04064160	377957	chr8	26048065	-	0.302314	0.493496	-0.191182	-0.688985	4.37298e-07	0.310939	0.290386	0.010667	0.524199	0.471494	0.0184491	-0.160555	0.000961834	4120	0	0	10.3333	13.3333	3	12	16	16	2	6	8	26048065	R		II	37			_	chr8	26190548	Autosome	Island	TRUE	FALSE	FALSE	FALSE	FALSE	2025-05-02	2	cg02695292,cg12285565,cg04675946,cg17535550,cg19889626,cg04064160			450k_E1_E2	10	0.001997	ENSG00000199620	ENST00000362750	NA	0.490338	0.471494	0.482079	0.524199	0.488769	0.504098	0.305616	0.310939	0.290386	hypermethylated	0.302314	0.493496	combinedRank top 10000	1175
cg25626472	442328	chr10	31939075	-	0.13193	0.303899	-0.171969	-1.14512	4.86344e-05	0.139945	0.126856	0.00702242	0.366769	0.264825	0.0369822	-0.12488	0.00996544	4120	0	0	15.6667	11.8333	11	7	19	16	3	6	10	31939075	R		II	37			_	chr10	31650146	Autosome	OpenSea	TRUE	FALSE	FALSE	FALSE	FALSE	1	1	cg25626472			450k_E1_E2	51	0.0002	ENSG00000231855	ENST00000414627	NA	0.366769	0.315514	0.264825	0.315207	0.282093	0.278986	0.12899	0.126856	0.139945	hypermethylated	0.13193	0.303899	combinedRank top 10000	1176
cg05756029	483378	chr11	18230754	-	0.488508	0.793252	-0.304744	-0.688236	2.99886e-05	0.496762	0.483224	0.00724082	0.86502	0.722588	0.0561494	-0.225827	0.00775529	4129	0	0	10	8.16667	7	5	14	13	3	6	11	18230754	R	Red	I	37	LOC494141	Body	LOC494141_Body	chr11	18209206	Autosome	Island	TRUE	FALSE	FALSE	FALSE	FALSE	2025-05-02	3	cg26558664,cg10940997,cg02526277,cg09511963,cg12302402,cg05756029,cg13520342	LOC494141	TSS200	450k_E1_E2	9	0.5	ENSG00000189332	ENST00000534640	NA	0.791472	0.744845	0.722588	0.86502	0.849957	0.785634	0.485539	0.496762	0.483224	hypermethylated	0.488508	0.793252	combinedRank top 10000	1177
cg05666616	243632	chr5	78878273	-	0.29615	0.483183	-0.187033	-0.687882	1.33118e-05	0.314379	0.285873	0.0158294	0.550327	0.443354	0.0362701	-0.128975	0.00500578	4131	0	0	11	12.1667	8	7	13	17	3	6	5	78878273	R		II	37			_	chr5	79582449	Autosome	OpenSea	TRUE	FALSE	FALSE	FALSE	FALSE	2015-06-01	6	cg05666616			E1_E2	2	0.5	ENSG00000207391	ENST00000384661	NA	0.550327	0.443354	0.490385	0.472693	0.475198	0.467142	0.314379	0.288199	0.285873	hypermethylated	0.29615	0.483183	combinedRank top 10000	1178
cg14621868	550891	chr12	107768442	+	0.20729	0.374137	-0.166846	-0.821997	4.91547e-05	0.225089	0.186312	0.0195829	0.404538	0.316558	0.0335583	-0.091469	0.0100388	4133	0	0	15	12.5	12	10	20	18	3	6	12	107768442	F		II	37	BTBD11	Body	BTBD11_Body	chr12	107374664	Autosome	OpenSea	FALSE	FALSE	FALSE	FALSE	FALSE	1	1	cg11222383,cg14621868	BTBD11	Body	E1	42	0.002995	ENSG00000151136	ENST00000415943	121551	0.404538	0.316558	0.353261	0.38269	0.386737	0.401035	0.186312	0.210469	0.225089	hypermethylated	0.20729	0.374137	combinedRank top 10000	1179
cg10443987	342452	chr7	64023712	-	0.687009	0.379311	0.307699	0.840256	4.91705e-05	0.702873	0.665009	0.0196639	0.46073	0.292576	0.0715631	0.204279	0.0100388	4135	0	0	8.66667	12.1667	8	6	10	16	3	6	7	64023712	R		II	37	ZNF680	TSS1500	ZNF680_TSS1500	chr7	64563333	Autosome	OpenSea	TRUE	FALSE	FALSE	FALSE	FALSE	1	1	cg10988062,cg09328466,cg15947007,cg02311378,cg17054432,cg24201672,cg24502022,cg02962558,cg18712677,cg04734977,cg10443987,cg26809643	ZNF680	TSS200	450k_E1_E2	28	0.000399	ENSG00000173041	ENST00000309683	340252	0.46073	0.426276	0.437269	0.351057	0.307957	0.292576	0.665009	0.693146	0.702873	hypomethylated	0.687009	0.379311	combinedRank top 10000	1180
cg06735253	308540	chr6	117584527	-	0.185886	0.341808	-0.155922	-0.844776	5.45465e-07	0.194137	0.17802	0.00806575	0.368635	0.316995	0.0189387	-0.122857	0.00105823	4138	0	0	13	10.5	11	5	16	15	3	6	6	117584527	R		II	37			_	chr6	117263363	Autosome	Shore	TRUE	FALSE	FALSE	FALSE	TRUE	0	0	cg06735253,cg23490887,cg24292761,cg01926238,cg16108230			E1_E2	NA	NA	ENSG00000200248	ENST00000363378	NA	0.349627	0.331725	0.316995	0.368635	0.329786	0.354082	0.17802	0.194137	0.185501	hypermethylated	0.185886	0.341808	combinedRank top 10000	1181
cg11643122	601479	chr14	76934194	-	0.375424	0.610706	-0.235282	-0.687463	7.79698e-07	0.384106	0.367225	0.0084509	0.646177	0.581275	0.0284722	-0.197169	0.00124221	4140	0	0	16.3333	17.5	11	11	21	26	3	6	14	76934194	R		II	37	ESRRB	Body	ESRRB_Body	chr14	76467850	Autosome	OpenSea	TRUE	FALSE	FALSE	FALSE	FALSE	1	1	cg11643122	ESRRB	Body	E1_E2	13	0.046925	ENSG00000119715	ENST00000509323	2103	0.581275	0.591398	0.583581	0.646177	0.629392	0.632413	0.374942	0.367225	0.384106	hypermethylated	0.375424	0.610706	combinedRank top 10000	1182
cg07004285	428823	chr9	137168502	-	0.419656	0.681935	-0.262278	-0.687453	2.98307e-07	0.429647	0.403977	0.0137483	0.711264	0.652797	0.0235024	-0.22315	0.000827982	4141	0	0	11.6667	17.5	9	11	13	22	3	6	9	137168502	R		II	37			_	chr9	134276655	Autosome	OpenSea	TRUE	FALSE	FALSE	FALSE	FALSE	1	1	cg07004285			E1_E2	28	0.0002	ENSG00000273473	ENST00000608264	NA	0.699556	0.67075	0.661373	0.711264	0.69587	0.652797	0.425346	0.403977	0.429647	hypermethylated	0.419656	0.681935	combinedRank top 10000	1183
cg25889035	138555	chr2	236826311	+	0.393656	0.640019	-0.246363	-0.687357	1.6636e-05	0.402924	0.384107	0.00941151	0.699012	0.584716	0.044678	-0.181792	0.00560747	4144	0	0	11.6667	12.1667	11	10	13	14	3	6	2	236826311	F	Red	I	37	AGAP1	Body	AGAP1_Body	chr2	235917666	Autosome	OpenSea	TRUE	FALSE	FALSE	FALSE	FALSE	2025-05-02	2	cg16096176,cg06526980,cg25889035,cg05146658	AGAP1	Body	450k_E1_E2	4	0.0002	ENSG00000157985	ENST00000418654	116987	0.584716	0.62129	0.602723	0.653327	0.679047	0.699012	0.402924	0.384107	0.393936	hypermethylated	0.393656	0.640019	combinedRank top 10000	1184
cg10835417	639279	chr15	94985190	+	0.3322	0.548939	-0.216739	-0.70785	4.93839e-05	0.342464	0.322803	0.00985956	0.619826	0.494523	0.0475661	-0.152059	0.010058	4145	0	0	9	14.8333	7	9	12	22	3	6	15	94985190	F		II	37	MCTP2	Body	MCTP2_Body	chr15	94441960	Autosome	OpenSea	FALSE	FALSE	FALSE	FALSE	FALSE	2025-05-02	2	cg10835417	MCTP2	Body	450k_E1_E2	1	0.003794	ENSG00000140563	ENST00000557505	55784	0.619826	0.550219	0.569261	0.562972	0.496833	0.494523	0.342464	0.331334	0.322803	hypermethylated	0.3322	0.548939	combinedRank top 10000	1185
cg16193295	728566	chr18	34338686	-	0.329405	0.536487	-0.207081	-0.687176	5.68361e-08	0.335706	0.319993	0.00830582	0.553626	0.520807	0.0138843	-0.185101	0.000464137	4146	0	0	15.6667	16.3333	11	11	21	22	3	6	18	34338686	R		II	37	FHOD3	Body	FHOD3_Body	chr18	36758722	Autosome	Shore	TRUE	FALSE	FALSE	FALSE	FALSE	2025-05-02	2	cg24952158,cg16193295	FHOD3	Body	450k_E1_E2	3	0.001398	ENSG00000134775	ENST00000585579	80206	0.551493	0.523571	0.53111	0.553626	0.538311	0.520807	0.332518	0.335706	0.319993	hypermethylated	0.329405	0.536487	combinedRank top 10000	1186
cg08144503	665581	chr16	67450471	+	0.145233	0.300966	-0.155733	-1.00232	2.80142e-05	0.164142	0.133323	0.0165587	0.346574	0.266681	0.0302165	-0.102539	0.00747941	4148	0	0	12.3333	15.1667	12	7	13	23	3	6	16	67450471	F		II	37	ZDHHC1	TSS200	ZDHHC1_TSS200	chr16	67416567	Autosome	Island	TRUE	FALSE	FALSE	FALSE	FALSE	2025-05-02	2	cg08144503,cg10708046,cg26973488,cg14440934,cg10281889,cg03034540,cg23179326	ZDHHC1	TSS1500	450k_E1_E2	26	0.0002	ENSG00000159714	ENST00000348579	29800	0.266681	0.270125	0.301831	0.346574	0.300709	0.319876	0.164142	0.133323	0.138233	hypermethylated	0.145233	0.300966	combinedRank top 10000	1187
cg16108230	308544	chr6	117584815	-	0.101506	0.257189	-0.155683	-1.26074	3.71356e-06	0.114038	0.0951181	0.0108537	0.296804	0.231242	0.0249754	-0.117204	0.00260601	4150	0	0	13	10.3333	9	6	19	14	3	6	6	117584815	R	Red	I	37			_	chr6	117263651	Autosome	Island	TRUE	FALSE	FALSE	FALSE	FALSE	1	1	cg06735253,cg23490887,cg24292761,cg01926238,cg16108230			450k_E1_E2	29	0.0002	ENSG00000200248	ENST00000363378	NA	0.272332	0.239074	0.231242	0.296804	0.240404	0.26328	0.114038	0.0953628	0.0951181	hypermethylated	0.101506	0.257189	combinedRank top 10000	1188
cg12912920	217348	chr4	140762680	+	0.33743	0.549286	-0.211856	-0.686863	2.08746e-05	0.341866	0.332874	0.00449684	0.595956	0.50842	0.0362195	-0.166555	0.0063579	4155	0	0	14	17.3333	9	15	17	22	3	6	4	140762680	F		II	37	MAML3	Body	MAML3_Body	chr4	139841525	Autosome	OpenSea	TRUE	FALSE	FALSE	FALSE	FALSE	1	1	cg12912920	MAML3	Body	450k_E1_E2	3	0.0002	ENSG00000252233	ENST00000516424	NA	0.595956	0.50842	0.520086	0.590337	0.537507	0.543408	0.332874	0.341866	0.33755	hypermethylated	0.33743	0.549286	combinedRank top 10000	1189
cg20739426	64790	chr1	202659201	-	0.132672	0.288165	-0.155493	-1.06341	9.63445e-06	0.135979	0.129736	0.00313796	0.328219	0.265881	0.0232136	-0.129902	0.00425473	4157	0	0	9	13.8333	8	10	10	23	3	6	1	202659201	R		II	37	SYT2	5UTR	SYT2_5UTR	chr1	202690072	Autosome	OpenSea	TRUE	FALSE	FALSE	FALSE	FALSE	2025-05-02	2	cg20739426	SYT2	5UTR	E1_E2	1	0.000599	ENSG00000143858	ENST00000367267	127833	0.328219	0.269493	0.29908	0.265881	0.289302	0.277011	0.135979	0.132301	0.129736	hypermethylated	0.132672	0.288165	combinedRank top 10000	1190
cg00384816	410397	chr9	33750541	-	0.207742	0.363218	-0.155476	-0.777401	1.37183e-05	0.214786	0.199341	0.00781145	0.416709	0.339496	0.0290576	-0.12471	0.00507723	4158	0	0	13.3333	15.3333	11	12	16	20	3	6	9	33750541	R		II	37	PRSS3	TSS1500	PRSS3_TSS1500	chr9	33750542	Autosome	Island	TRUE	FALSE	FALSE	FALSE	FALSE	0	0	cg00384816,cg02227496,cg26523019,cg04084111,cg14369648,cg07217958,cg01911394,cg07483989,cg14120636	PRSS3	1stExon	E1	NA	NA	ENSG00000010438	ENST00000361005	5646	0.416709	0.345976	0.368552	0.366789	0.341789	0.339496	0.209099	0.199341	0.214786	hypermethylated	0.207742	0.363218	combinedRank top 10000	1191
cg07826424	158030	chr3	50628064	-	0.248494	0.405846	-0.157352	-0.685918	1.85161e-05	0.259279	0.240246	0.00976714	0.446597	0.360803	0.0318352	-0.101524	0.00594578	4164	0	0	11.6667	10.5	7	7	14	18	3	6	3	50628064	R		II	37			_	chr3	50590632	Autosome	OpenSea	TRUE	TRUE	FALSE	FALSE	FALSE	1	1	cg07826424			E1_E2	37	0.014976	ENSG00000114735	ENST00000443894	51409	0.446597	0.360803	0.378676	0.40279	0.427271	0.418935	0.245957	0.240246	0.259279	hypermethylated	0.248494	0.405846	combinedRank top 10000	1192
cg05620847	303894	chr6	90695223	-	0.0776781	0.232993	-0.155315	-1.47063	1.99554e-05	0.0804761	0.0729907	0.00408474	0.282932	0.208461	0.0271096	-0.127985	0.00620271	4165	0	0	15.3333	16.3333	10	9	22	25	3	6	6	90695223	R		II	37	BACH2	Body	BACH2_Body	chr6	89985503	Autosome	OpenSea	TRUE	FALSE	FALSE	FALSE	FALSE	2025-05-02	4	cg05620847	BACH2	Body	E1_E2	5	0.001997	ENSG00000226455	ENST00000445838	NA	0.282932	0.214164	0.208461	0.219032	0.237731	0.235639	0.0804761	0.0795674	0.0729907	hypermethylated	0.0776781	0.232993	combinedRank top 10000	1193
cg17302896	259899	chr5	149543483	+	0.161091	0.316344	-0.155253	-0.931628	6.19714e-06	0.175345	0.149605	0.0130915	0.357912	0.290772	0.0228933	-0.115427	0.003395	4167	0	0	17	8.83333	16	4	19	12	3	5	5	149543483	F		II	37			_	chr5	150163919	Autosome	Shelf	TRUE	FALSE	FALSE	FALSE	FALSE	2025-05-02	2	cg17302896			450k_E1_E2	1	0.003195	ENSG00000113721	ENST00000523456	5159	0.30131	0.315387	0.290772	0.313918	0.357912	0.318763	0.175345	0.158322	0.149605	hypermethylated	0.161091	0.316344	combinedRank top 10000	1194
cg20875826	278007	chr6	25232816	-	0.138562	0.330458	-0.191896	-1.19641	4.99997e-05	0.140016	0.136386	0.00191969	0.379937	0.276715	0.0369074	-0.136699	0.0101224	4170	0	0	10.3333	12	6	8	15	21	3	6	6	25232816	R		II	37			_	chr6	25232587	Autosome	OpenSea	TRUE	FALSE	FALSE	FALSE	FALSE	1	1	cg16415819,cg20875826,cg17868538			450k_E1_E2	16	0.000399	ENSG00000219681	ENST00000401481	NA	0.358968	0.276715	0.316585	0.339679	0.379937	0.310864	0.136386	0.140016	0.139284	hypermethylated	0.138562	0.330458	combinedRank top 10000	1195
cg20935165	122381	chr2	172972840	-	0.122475	0.318707	-0.196232	-1.31109	5.01595e-05	0.13455	0.102248	0.0176266	0.373352	0.255125	0.0474379	-0.120575	0.0101398	4176	0	0	11	10.1667	9	6	15	14	3	6	2	172972840	R	Red	I	37			_	chr2	172108111	Autosome	Island	TRUE	FALSE	FALSE	FALSE	FALSE	2025-05-02	3	cg02168584,cg20935165,cg04165291,cg12021814,cg17518215	DLX2-AS1	Body	450k_E1_E2	14	0.5	ENSG00000236651	ENST00000448117	104326193	0.331801	0.255125	0.266712	0.373352	0.332534	0.352719	0.130626	0.102248	0.13455	hypermethylated	0.122475	0.318707	combinedRank top 10000	1196
cg17409297	20378	chr1	31170297	-	0.273604	0.446012	-0.172408	-0.685195	2.62103e-06	0.2834	0.260197	0.0120158	0.470938	0.423921	0.0180254	-0.140521	0.00217373	4179	0	0	14.6667	15.3333	8	12	21	18	3	6	1	31170297	R		II	37			_	chr1	30697449	Autosome	OpenSea	TRUE	FALSE	FALSE	FALSE	FALSE	2025-05-02	2	cg18693547,cg17409297			E1_E2	1	0.445887	ENSG00000231949	ENST00000420354	NA	0.461233	0.429348	0.470938	0.446886	0.443748	0.423921	0.277215	0.2834	0.260197	hypermethylated	0.273604	0.446012	combinedRank top 10000	1197
cg19636156	82880	chr2	7088067	+	0.387362	0.628871	-0.241509	-0.685072	3.69787e-05	0.411023	0.361504	0.0248328	0.672685	0.593998	0.0331097	-0.182975	0.00869277	4181	0	0	17	18.3333	14	11	22	24	3	6	2	7088067	F		II	37	RNF144A	5UTR	RNF144A_5UTR	chr2	6947935	Autosome	OpenSea	FALSE	FALSE	TRUE	FALSE	FALSE	0	0	cg19636156	RNF144A	5UTR	E1_E2	NA	NA	ENSG00000151692	ENST00000480970	9781	0.601489	0.593998	0.610751	0.629843	0.664459	0.672685	0.361504	0.389558	0.411023	hypermethylated	0.387362	0.628871	combinedRank top 10000	1198
cg23167246	584131	chr13	114150035	-	0.601015	0.37005	0.230966	0.68502	1.10379e-06	0.615877	0.591342	0.0130646	0.408377	0.332028	0.0311754	0.182964	0.00144283	4182	0	0	9	12	8	8	10	16	3	6	13	114150035	R	Red	I	37	TMCO3	Body	TMCO3_Body	chr13	113495719	Autosome	Shelf	TRUE	FALSE	FALSE	FALSE	FALSE	2015-06-01	7	cg14534144,cg23167246,cg22923006	TMCO3	Body	450k_E1_E2	1	0.002995	ENSG00000150403	ENST00000474393	55002	0.406636	0.408377	0.367433	0.355366	0.350458	0.332028	0.615877	0.591342	0.595827	hypomethylated	0.601015	0.37005	combinedRank top 10000	1199
cg01877920	668952	chr16	73178257	+	0.214431	0.42352	-0.209089	-0.949826	5.03341e-05	0.228217	0.199245	0.0145369	0.508716	0.365152	0.0494322	-0.136935	0.0101515	4185	0	0	16.6667	12.1667	14	9	18	15	3	6	16	73178257	F		II	37			_	chr16	73144357	Autosome	OpenSea	TRUE	FALSE	FALSE	FALSE	FALSE	2025-05-02	2	cg10683939,cg01877920,cg14806053	C16orf47	TSS200	450k_E1_E2	14	0.0002	ENSG00000260880	ENST00000569990	283902	0.508716	0.436944	0.430503	0.389704	0.410101	0.365152	0.228217	0.199245	0.215832	hypermethylated	0.214431	0.42352	combinedRank top 10000	1200
cg04646809	325258	chr7	1609853	+	0.0631815	0.218175	-0.154993	-1.64059	2.62949e-07	0.0723051	0.0577805	0.00794572	0.237246	0.196883	0.0159084	-0.124578	0.000779651	4187	0	0	10.6667	11.1667	7	8	13	17	3	6	7	1609853	F	Grn	I	37	KIAA1908	Body	KIAA1908_Body	chr7	1570216	Autosome	Island	FALSE	FALSE	TRUE	TRUE	FALSE	0	0	cg17888979,cg05222807,cg03862760,cg08708735,cg19098793,cg16040953,cg02859511,cg23970891,cg04646809,cg12014441,cg05964622	KIAA1908	Body	450k_E1_E2	NA	NA	ENSG00000230487	ENST00000532358	114796	0.196883	0.202577	0.216	0.237246	0.227673	0.228668	0.0577805	0.0723051	0.0594589	hypermethylated	0.0631815	0.218175	combinedRank top 10000	1201
cg23039728	130838	chr2	211495874	+	0.122611	0.277522	-0.154911	-1.11647	3.42542e-07	0.131024	0.116635	0.00749767	0.288329	0.26146	0.0110114	-0.130436	0.000858946	4193	0	0	11	14.6667	4	13	17	19	2	6	2	211495874	F		II	37	CPS1	Body	CPS1_Body	chr2	210631149	Autosome	OpenSea	TRUE	FALSE	FALSE	FALSE	FALSE	1	1	cg18882786,cg23039728,cg22946507	CPS1	Body	E1_E2	0	0.001398	ENSG00000021826	ENST00000467353	1373	0.288329	0.26146	0.266532	0.279806	0.286508	0.282497	0.131024	0.120174	0.116635	hypermethylated	0.122611	0.277522	combinedRank top 10000	1202
cg02460251	267003	chr5	176107427	-	0.283212	0.46111	-0.177898	-0.684122	6.74666e-08	0.288781	0.277401	0.00569373	0.481074	0.440524	0.0157577	-0.151743	0.000489545	4194	0	0	11	12.3333	7	8	15	16	3	6	5	176107427	R	Red	I	37			_	chr5	176680425	Autosome	Island	TRUE	FALSE	FALSE	FALSE	FALSE	1	1	cg02460251,cg01953482			450k_E1_E2	32	0.275759	ENSG00000048140	ENST00000507471	26262	0.464861	0.440524	0.481074	0.47531	0.457611	0.447281	0.277401	0.283453	0.288781	hypermethylated	0.283212	0.46111	combinedRank top 10000	1203
cg14237981	504241	chr11	74950642	-	0.329959	0.600668	-0.27071	-0.84503	5.06377e-05	0.350584	0.305838	0.0225765	0.630153	0.559645	0.023299	-0.209061	0.0101903	4194	0	0	8.66667	12.8333	4	8	14	20	2	6	11	74950642	R		II	37	TPBGL	TSS1500	TPBGL_TSS1500	chr11	75239596	Autosome	Shore	FALSE	FALSE	TRUE	FALSE	TRUE	0	0	cg27138871,cg14237981,cg25782983,cg11464189	TPBGL	TSS1500	E1_E2	NA	NA	ENSG00000255460	ENST00000531576	NA	0.60113	0.559645	0.601971	0.613048	0.630153	0.598065	0.305838	0.333454	0.350584	hypermethylated	0.329959	0.600668	combinedRank top 10000	1204
cg24537688	116468	chr2	137250617	-	0.256507	0.43822	-0.181713	-0.750033	5.0661e-05	0.274419	0.238767	0.0178267	0.512613	0.394234	0.0437392	-0.119815	0.0101903	4197	0	0	14	12.6667	8	6	19	18	3	6	2	137250617	R		II	37			_	chr2	136493046	Autosome	OpenSea	FALSE	FALSE	FALSE	FALSE	TRUE	2025-05-02	2	cg24537688			450k_E1_E2	2	0.000399	ENSG00000251976	ENST00000516167	NA	0.512613	0.463521	0.428145	0.42793	0.394234	0.402879	0.238767	0.274419	0.256337	hypermethylated	0.256507	0.43822	combinedRank top 10000	1205
cg23067676	829623	chrX	40141241	-	0.262867	0.428284	-0.165417	-0.683666	3.55599e-05	0.268484	0.25789	0.00532594	0.473027	0.379441	0.0326369	-0.110957	0.00853435	4200	0	0	12.6667	11.1667	10	4	17	19	3	5	X	40141241	R		II	37	LOC101927476	Body	LOC101927476_Body	chrX	40281987	Sexchromsome	OpenSea	FALSE	FALSE	FALSE	TRUE	FALSE	0	0	cg23067676	LOC101927476	Body	E1_E2	NA	NA	ENSG00000236393	ENST00000447570	101927476	0.473027	0.410224	0.379441	0.45266	0.424395	0.429958	0.262228	0.268484	0.25789	hypermethylated	0.262867	0.428284	combinedRank top 10000	1206
cg04253954	643741	chr16	1148837	+	0.428047	0.693566	-0.265519	-0.683599	1.05604e-05	0.450174	0.410356	0.0202759	0.721364	0.660495	0.0255066	-0.210322	0.00443763	4201	0	0	10.3333	14.3333	5	9	14	20	3	6	16	1148837	F		II	37			_	chr16	1098836	Autosome	Shelf	TRUE	FALSE	FALSE	FALSE	FALSE	2025-05-02	3	cg26912718,cg04253954,cg27589814			450k_E1_E2	9	0.003594	ENSG00000184471	ENST00000328449	390664	0.69859	0.660495	0.665498	0.721364	0.698435	0.717014	0.423612	0.410356	0.450174	hypermethylated	0.428047	0.693566	combinedRank top 10000	1207
cg16891880	816937	chr22	38349045	+	0.1809	0.335731	-0.15483	-0.856829	1.53605e-05	0.189317	0.176679	0.00728921	0.369981	0.295951	0.028987	-0.106634	0.00540171	4201	0	0	11.6667	12.3333	9	7	14	23	3	6	22	38349045	F	Red	I	37	C22orf23	Body	C22orf23_Body	chr22	37953037	Autosome	Shore	FALSE	FALSE	TRUE	TRUE	FALSE	2025-05-02	3	cg16891880,cg01196234,cg12251714,cg00802408,cg22250642,cg10583647,cg25245266,cg25314532,cg25786406,cg20982583,cg17567317,cg03482004,cg25296646,cg03386991,cg01956354,cg10142579	C22orf23	5UTR	450k_E1_E2	23	0.001398	ENSG00000100142	ENST00000484894	5435	0.295951	0.331023	0.310967	0.343289	0.363175	0.369981	0.176705	0.189317	0.176679	hypermethylated	0.1809	0.335731	combinedRank top 10000	1208
cg01025836	785593	chr20	37230326	-	0.218806	0.373572	-0.154767	-0.745376	4.68974e-05	0.228083	0.203069	0.0137013	0.409429	0.311817	0.0370208	-0.0837336	0.00979665	4206	0	0	14.3333	14	10	11	19	21	3	6	20	37230326	R		II	37	C20orf95	TSS1500	C20orf95_TSS1500	chr20	38601682	Autosome	Shore	TRUE	FALSE	FALSE	FALSE	FALSE	2025-05-02	2	cg01025836,cg10344023,cg03356734,cg06301550,cg08438366,cg13523649	C20orf95	TSS1500	450k_E1_E2	6	0.000799	ENSG00000182035	ENST00000416116	149685	0.402081	0.3493	0.311817	0.409429	0.392044	0.376762	0.225265	0.203069	0.228083	hypermethylated	0.218806	0.373572	combinedRank top 10000	1209
cg06666025	664723	chr16	66613278	-	0.0874762	0.242196	-0.15472	-1.37142	7.67607e-06	0.0917302	0.0823749	0.00473486	0.28688	0.216706	0.0240322	-0.124976	0.00381899	4210	0	0	12	11.5	10	7	13	14	3	6	16	66613278	R	Red	I	37	CMTM2	TSS200	CMTM2_TSS200	chr16	66579374	Autosome	Island	TRUE	FALSE	FALSE	FALSE	FALSE	0	0	cg04439806,cg09849405,cg01683883,cg08032924,cg07153665,cg05546863,cg16626067,cg09854734,cg06666025,cg00049664,cg06033254,cg13813391	CMTM2	TSS200	450k_E1_E2	NA	NA	ENSG00000089505	ENST00000465057	113540	0.233121	0.216706	0.247121	0.28688	0.231393	0.237954	0.0917302	0.0883236	0.0823749	hypermethylated	0.0874762	0.242196	combinedRank top 10000	1210
cg01225950	206778	chr4	72637482	+	0.340498	0.552474	-0.211976	-0.682382	1.99843e-06	0.351479	0.323589	0.0148596	0.579359	0.516759	0.0247748	-0.16528	0.00187962	4212	0	0	7.33333	13.5	4	7	14	17	1	6	4	72637482	F		II	37	GC	Body	GC_Body	chr4	71771764	Autosome	OpenSea	FALSE	TRUE	FALSE	FALSE	FALSE	2025-05-02	2	cg01225950	GC	Body	E1_E2	0	0.0002	ENSG00000145321	ENST00000505234	2638	0.516759	0.579359	0.554361	0.576547	0.556963	0.530855	0.323589	0.346425	0.351479	hypermethylated	0.340498	0.552474	combinedRank top 10000	1211
cg13817905	272353	chr6	4381808	+	0.323735	0.525572	-0.201838	-0.68238	1.28271e-05	0.341627	0.310026	0.0162111	0.569802	0.4748	0.0393203	-0.133173	0.00489104	4213	0	0	10.3333	9	5	4	17	12	3	5	6	4381808	F		II	37			_	chr6	4381573	Autosome	OpenSea	TRUE	FALSE	FALSE	FALSE	FALSE	2025-05-02	2	cg13817905			450k_E1_E2	14	0.010184	ENSG00000231811	ENST00000437430	101927888	0.494941	0.503418	0.4748	0.569802	0.553322	0.55715	0.341627	0.310026	0.319551	hypermethylated	0.323735	0.525572	combinedRank top 10000	1212
cg17237506	340387	chr7	50132573	-	0.145254	0.369387	-0.224133	-1.28904	5.12047e-05	0.163673	0.124907	0.019455	0.421964	0.296285	0.0543285	-0.132611	0.0102605	4213	0	0	11	12.5	5	6	19	18	3	6	7	50132573	R		II	37	ZPBP	Body	ZPBP_Body	chr7	50092976	Autosome	Island	TRUE	FALSE	FALSE	FALSE	FALSE	2025-05-02	2	cg27094076,cg17237506,cg07750378,cg24828620,cg27183007,cg16261619,cg08215366	ZPBP	TSS200	450k_E1_E2	29	0.000998	ENSG00000042813	ENST00000491129	11055	0.421964	0.381161	0.412892	0.396812	0.296285	0.307208	0.163673	0.147182	0.124907	hypermethylated	0.145254	0.369387	combinedRank top 10000	1213
cg17709065	700593	chr17	42004830	+	0.19802	0.352668	-0.154648	-0.801927	4.65663e-05	0.203511	0.190739	0.00657104	0.395244	0.307755	0.0332548	-0.104244	0.0097837	4214	0	0	10.6667	10.5	6	4	17	16	3	5	17	42004830	F		II	37			_	chr17	43927461	Autosome	OpenSea	TRUE	TRUE	FALSE	FALSE	FALSE	0	0	cg27402043,cg17709065,cg02249490,cg01158257			E1	NA	NA	ENSG00000267166	ENST00000585329	NA	0.347708	0.307755	0.34672	0.395244	0.331434	0.387145	0.199809	0.190739	0.203511	hypermethylated	0.19802	0.352668	combinedRank top 10000	1214
cg03040432	781316	chr20	25359861	-	0.335943	0.545108	-0.209165	-0.682233	2.05766e-05	0.343474	0.326908	0.00838458	0.607529	0.50337	0.0394701	-0.159897	0.00630296	4217	0	0	12.6667	11.5	10	8	15	15	3	6	20	25359861	R		II	37	ABHD12	Body	ABHD12_Body	chr20	25379224	Autosome	OpenSea	FALSE	FALSE	FALSE	TRUE	FALSE	1	1	cg03040432	ABHD12	Body	E1_E2	32	0.004992	ENSG00000227379	ENST00000414143	NA	0.53436	0.50595	0.50337	0.553589	0.565849	0.607529	0.343474	0.337448	0.326908	hypermethylated	0.335943	0.545108	combinedRank top 10000	1215
cg21762935	836796	chrX	103810166	-	0.13369	0.28823	-0.15454	-1.05346	2.85136e-05	0.147875	0.118627	0.0146435	0.324087	0.237637	0.0336609	-0.0897619	0.00754827	4221	0	0	10.6667	11.3333	10	6	11	17	3	6	X	103810166	R	Red	I	37	IL1RAPL2	TSS1500	IL1RAPL2_TSS1500	chrX	104565484	Sexchromsome	Island	TRUE	FALSE	FALSE	FALSE	FALSE	0	0	cg04817724,cg09497522,cg21762935,cg23384620,cg00006815,cg16801265,cg11253356	IL1RAPL2	TSS1500	450k_E1_E2	NA	NA	ENSG00000123576	ENST00000372588	80712	0.272726	0.237637	0.271055	0.324087	0.302976	0.320896	0.118627	0.134567	0.147875	hypermethylated	0.13369	0.28823	combinedRank top 10000	1216
cg11072779	100007	chr2	70044977	+	0.323291	0.524665	-0.201374	-0.681854	4.29299e-05	0.328259	0.320393	0.00432218	0.590141	0.473367	0.0390998	-0.145108	0.00937693	4224	0	0	16	14.6667	13	6	19	25	3	6	2	70044977	F		II	37	ANXA4	Body	ANXA4_Body	chr2	69817844	Autosome	OpenSea	FALSE	FALSE	FALSE	FALSE	FALSE	2015-06-01	6	cg11072779	ANXA4	Body	450k_E1_E2	15	0.10004	ENSG00000196975	ENST00000471395	307	0.539688	0.503062	0.473367	0.590141	0.519428	0.522305	0.321221	0.328259	0.320393	hypermethylated	0.323291	0.524665	combinedRank top 10000	1217
cg27300619	255474	chr5	139120130	+	0.108411	0.262933	-0.154523	-1.20475	5.66681e-06	0.117919	0.10139	0.00854068	0.308029	0.239804	0.0262144	-0.121885	0.00325852	4224	0	0	15.6667	14.5	7	9	24	24	3	6	5	139120130	F		II	37			_	chr5	139740544	Autosome	Island	TRUE	FALSE	FALSE	FALSE	FALSE	1	1	cg24816114,cg18899797,cg27300619,cg25643229			450k_E1_E2	0	0.0002	ENSG00000200756	ENST00000363886	NA	0.308029	0.249965	0.281104	0.239804	0.249435	0.249264	0.10139	0.105924	0.117919	hypermethylated	0.108411	0.262933	combinedRank top 10000	1218
cg02702693	555032	chr12	116808845	-	0.305626	0.496221	-0.190594	-0.681548	3.54188e-06	0.315532	0.296399	0.0095846	0.555008	0.477701	0.029928	-0.162169	0.00254699	4227	0	0	15.6667	13.5	15	7	17	20	3	6	12	116808845	R		II	37			_	chr12	116371039	Autosome	OpenSea	TRUE	FALSE	FALSE	FALSE	FALSE	2025-05-02	3	cg02702693,cg18623355			450k_E1_E2	2	0.002796	ENSG00000258346	ENST00000548506	NA	0.555008	0.481638	0.499736	0.485373	0.477701	0.477867	0.296399	0.304948	0.315532	hypermethylated	0.305626	0.496221	combinedRank top 10000	1219
cg21818126	71516	chr1	223422132	+	0.38106	0.617007	-0.235947	-0.681092	4.09034e-07	0.387437	0.373001	0.00736322	0.648483	0.584117	0.0255075	-0.196681	0.000933272	4231	0	0	13	12.8333	12	9	14	17	3	6	1	223422132	F		II	37	SUSD4	Body	SUSD4_Body	chr1	223248789	Autosome	OpenSea	TRUE	FALSE	FALSE	FALSE	FALSE	1	1	cg21818126	SUSD4	Body	E1_E2	11	0.000599	ENSG00000143502	ENST00000470249	55061	0.643521	0.597896	0.584117	0.648483	0.620884	0.607137	0.382741	0.387437	0.373001	hypermethylated	0.38106	0.617007	combinedRank top 10000	1220
cg26141173	398032	chr8	125463007	-	0.507906	0.177409	0.330496	1.4665	5.15368e-05	0.51202	0.50192	0.00530389	0.262355	0.103265	0.065049	0.239564	0.0102808	4231	0	0	11.3333	11.1667	7	8	15	13	3	6	8	125463007	R	Grn	I	37	TRMT12	TSS200	TRMT12_TSS200	chr8	124450765	Autosome	OpenSea	TRUE	FALSE	FALSE	FALSE	FALSE	2015-06-01	6	cg07349283,cg09825146,cg26141173,cg11829072,cg25375711,cg26547947	TRMT12	TSS200	450k_E1	4	0.132388	ENSG00000164983	ENST00000297632	157378	0.196402	0.262355	0.236074	0.103265	0.152273	0.114088	0.51202	0.509777	0.50192	hypomethylated	0.507906	0.177409	combinedRank top 10000	1221
cg22401939	67060	chr1	206731166	-	0.224692	0.379014	-0.154322	-0.729054	2.72148e-05	0.234286	0.2155	0.00939974	0.437117	0.341275	0.0327952	-0.106989	0.00736404	4237	0	0	12	15.6667	6	12	18	21	3	6	1	206731166	R		II	37	RASSF5	Body	RASSF5_Body	chr1	206557837	Autosome	Shore	TRUE	FALSE	FALSE	FALSE	TRUE	2025-05-02	3	cg01860753,cg26271110,cg22857604,cg23520347,cg02589695,cg22401939	RASSF5	Body	450k_E1_E2	8	0.003195	ENSG00000136653	ENST00000304534	NA	0.437117	0.356224	0.341275	0.374409	0.380069	0.384987	0.224289	0.2155	0.234286	hypermethylated	0.224692	0.379014	combinedRank top 10000	1222
cg25052014	471625	chr10	134596873	-	0.817428	0.506301	0.311127	0.680421	2.9334e-05	0.844165	0.782929	0.0313474	0.580184	0.454146	0.0431796	0.202745	0.00766447	4237	0	0	11.6667	13.3333	10	9	14	15	3	6	10	134596873	R		II	37	INPP5A	3UTR	INPP5A_3UTR	chr10	132783368	Autosome	Shore	TRUE	FALSE	FALSE	FALSE	FALSE	2025-05-02	2	cg00213091,cg25052014,cg05030346,cg08232572,cg12880300	INPP5A	3UTR	450k_E1	1	0.001997	ENSG00000068383	ENST00000445580	3632	0.580184	0.518568	0.511687	0.476899	0.454146	0.496322	0.782929	0.844165	0.825191	hypomethylated	0.817428	0.506301	combinedRank top 10000	1223
cg08461772	348919	chr7	95026248	-	0.373251	0.60414	-0.230889	-0.680279	3.10055e-05	0.40079	0.351484	0.0251546	0.679567	0.553457	0.0424697	-0.152668	0.00790831	4238	0	0	12.6667	11	9	4	16	15	3	5	7	95026248	R		II	37	PON3	TSS1500	PON3_TSS1500	chr7	95396935	Autosome	Shore	TRUE	FALSE	FALSE	FALSE	FALSE	2025-05-02	4	cg25161512,cg11435506,cg03301582,cg08898155,cg04080282,cg26457160,cg10329418,cg27166921,cg24750391,cg08461772,cg18241308,cg20985067,cg25879118,cg11700490	PON3	TSS1500	450k_E1_E2	17	0.298123	ENSG00000105852	ENST00000482624	5446	0.61822	0.553457	0.589458	0.679567	0.586812	0.597327	0.40079	0.367479	0.351484	hypermethylated	0.373251	0.60414	combinedRank top 10000	1224
cg05001531	379675	chr8	30300306	-	0.480901	0.296423	0.184478	0.679908	2.42149e-06	0.491271	0.46963	0.0108485	0.340703	0.268133	0.0280785	0.128928	0.00208809	4241	0	0	8.66667	8.33333	8	5	9	11	3	6	8	30300306	R	Red	I	37	RBPMS	Body	RBPMS_Body	chr8	30442789	Autosome	OpenSea	TRUE	FALSE	FALSE	FALSE	FALSE	1	1	cg11699445,cg03408619,cg23830290,cg05001531	RBPMS	Body	450k_E1_E2	33	0.267971	ENSG00000157110	ENST00000523717	11030	0.340703	0.268133	0.288719	0.314652	0.297961	0.26837	0.491271	0.481802	0.46963	hypomethylated	0.480901	0.296423	combinedRank top 10000	1225
cg17444181	569437	chr13	35519104	+	0.374731	0.220456	0.154276	0.739362	1.28732e-06	0.378985	0.37081	0.0040977	0.252418	0.201257	0.0182649	0.118391	0.00151978	4242	0	0	14.6667	15.1667	9	11	18	21	3	6	13	35519104	F		II	37	NBEA	Body	NBEA_Body	chr13	34944966	Autosome	OpenSea	TRUE	FALSE	FALSE	FALSE	FALSE	2025-05-02	3	cg17444181	NBEA	Body	E1_E2	0	0.000399	ENSG00000172915	ENST00000379939	26960	0.225754	0.207802	0.252418	0.201257	0.211627	0.223875	0.374399	0.37081	0.378985	hypomethylated	0.374731	0.220456	combinedRank top 10000	1226
cg06712913	219276	chr4	151515416	-	0.16146	0.341238	-0.179778	-1.03458	5.2152e-05	0.170875	0.147974	0.0119813	0.410236	0.300181	0.0424441	-0.129305	0.0103415	4257	0	0	8.66667	12.5	7	4	10	18	3	5	4	151515416	R		II	37	LRBA	Body	LRBA_Body	chr4	150594263	Autosome	OpenSea	TRUE	FALSE	FALSE	FALSE	FALSE	0	0	cg06712913	LRBA	Body	E1_E2	NA	NA	ENSG00000181541	ENST00000317605	10586	0.410236	0.360556	0.356496	0.309321	0.310637	0.300181	0.165531	0.147974	0.170875	hypermethylated	0.16146	0.341238	combinedRank top 10000	1227
cg04212239	180984	chr3	160119314	+	0.486519	0.30024	0.186279	0.678466	1.12331e-06	0.499133	0.475083	0.0120683	0.334126	0.270617	0.0215911	0.140957	0.00145176	4262	0	0	15.3333	13	11	8	19	18	3	6	3	160119314	F		II	37	SMC4	Body	SMC4_Body	chr3	160401525	Autosome	Shore	TRUE	FALSE	FALSE	FALSE	FALSE	2025-05-02	2	cg23534492,cg04212239,cg01764105	SMC4	Body	450k_E1_E2	4	0.014377	ENSG00000113810	ENST00000344722	10051	0.334126	0.312793	0.298823	0.29621	0.270617	0.288869	0.485342	0.499133	0.475083	hypomethylated	0.486519	0.30024	combinedRank top 10000	1228
cg26491653	521507	chr12	1280948	+	0.13061	0.28448	-0.15387	-1.06647	8.74939e-07	0.135965	0.121922	0.00759145	0.308813	0.256448	0.0200957	-0.120483	0.00129623	4266	0	0	14.6667	13.6667	12	7	17	19	3	6	12	1280948	F		II	37	ERC1	Body	ERC1_Body	chr12	1171781	Autosome	OpenSea	TRUE	FALSE	FALSE	FALSE	FALSE	0	0	cg26491653	ERC1	Body	E1_E2	NA	NA	ENSG00000082805	ENST00000541503	23085	0.308813	0.267424	0.280048	0.299685	0.294459	0.256448	0.121922	0.135965	0.133942	hypermethylated	0.13061	0.28448	combinedRank top 10000	1229
cg21049737	738049	chr19	1152358	-	0.412722	0.666116	-0.253393	-0.67756	1.80114e-05	0.432133	0.387429	0.0229251	0.69814	0.627022	0.0308706	-0.194889	0.00587082	4267	0	0	11.3333	17.5	11	13	12	26	3	6	19	1152358	R		II	37	SBNO2	Body	SBNO2_Body	chr19	1152358	Autosome	Shore	TRUE	TRUE	FALSE	FALSE	FALSE	2025-05-02	4	cg06430102,cg09506661,cg04271289,cg08438705,cg21049737	SBNO2	Body	E1_E2	1	0.5	ENSG00000064932	ENST00000438103	22904	0.643136	0.627022	0.645802	0.692336	0.69814	0.690258	0.387429	0.418604	0.432133	hypermethylated	0.412722	0.666116	combinedRank top 10000	1230
cg07866489	427312	chr9	134501521	-	0.262623	0.501166	-0.238542	-0.906881	5.23581e-05	0.29465	0.246213	0.0277388	0.558389	0.454163	0.041231	-0.159513	0.0103522	4268	0	0	13.6667	15.1667	8	13	18	21	3	6	9	134501521	R		II	37	RAPGEF1	Body	RAPGEF1_Body	chr9	131626133	Autosome	OpenSea	TRUE	FALSE	FALSE	FALSE	FALSE	1	1	cg07866489,cg14645880,cg15323495	RAPGEF1	Body	E1_E2	39	0.0002	ENSG00000107263	ENST00000419442	2889	0.558389	0.521334	0.473363	0.530146	0.469598	0.454163	0.29465	0.246213	0.247007	hypermethylated	0.262623	0.501166	combinedRank top 10000	1231
cg07958984	24460	chr1	39249567	-	0.279416	0.452806	-0.173391	-0.677265	1.19936e-06	0.292132	0.271533	0.0111172	0.480764	0.432038	0.018115	-0.139906	0.00147167	4271	0	0	15	15.8333	14	10	16	25	3	6	1	39249567	R		II	37			_	chr1	38783894	Autosome	OpenSea	TRUE	FALSE	FALSE	FALSE	FALSE	0	0	cg07958984,cg14667685,cg12410921			E1_E2	NA	NA	ENSG00000215895	ENST00000442006	NA	0.438952	0.432038	0.442963	0.480764	0.459894	0.462228	0.274583	0.271533	0.292132	hypermethylated	0.279416	0.452806	combinedRank top 10000	1232
cg04415269	807491	chr22	18269958	+	0.120327	0.274103	-0.153777	-1.12428	1.50902e-05	0.123964	0.114305	0.00525211	0.3209	0.243949	0.0269003	-0.119985	0.00535489	4273	0	0	13.3333	16.3333	10	10	15	20	3	6	22	18269958	F		II	37			_	chr22	17787191	Autosome	Shore	TRUE	FALSE	FALSE	FALSE	FALSE	2025-05-02	2	cg04415269			E1_E2	1	0.0002	ENSG00000269220	ENST00000600723	200298	0.3209	0.267796	0.287824	0.261216	0.262934	0.243949	0.123964	0.114305	0.12271	hypermethylated	0.120327	0.274103	combinedRank top 10000	1233
cg18319852	321041	chr6	168436099	-	0.838288	0.429077	0.409211	0.950081	5.242e-05	0.848659	0.823909	0.0128523	0.536372	0.349161	0.0857078	0.287538	0.0103522	4274	0	0	8.66667	12.1667	5	6	14	17	3	6	6	168436099	R	Red	I	37	KIF25	Body	KIF25_Body	chr6	168035418	Autosome	Shore	TRUE	FALSE	FALSE	FALSE	FALSE	2025-05-02	3	cg01134139,cg24246628,cg18319852	KIF25	Body	450k_E1_E2	6	0.119409	ENSG00000125337	ENST00000496008	3834	0.536372	0.459201	0.51576	0.354357	0.359609	0.349161	0.848659	0.842296	0.823909	hypomethylated	0.838288	0.429077	combinedRank top 10000	1234
cg25174412	550325	chr12	105803653	-	0.299078	0.484198	-0.185119	-0.677116	6.44026e-06	0.317112	0.289316	0.0156356	0.521935	0.444842	0.0260534	-0.12773	0.00344421	4274	0	0	16	18	11	13	23	27	3	6	12	105803653	R		II	37			_	chr12	105409874	Autosome	OpenSea	TRUE	FALSE	FALSE	FALSE	FALSE	1	1	cg25174412			450k_E1_E2	2	0.0002	ENSG00000235162	ENST00000548336	387882	0.521935	0.444842	0.481794	0.481354	0.473783	0.501479	0.317112	0.290807	0.289316	hypermethylated	0.299078	0.484198	combinedRank top 10000	1235
cg07469205	115705	chr2	134051617	+	0.266845	0.432601	-0.165756	-0.67693	4.89338e-05	0.271334	0.261433	0.00501438	0.483275	0.397113	0.0341575	-0.125779	0.0100101	4276	0	0	13.3333	13.1667	12	8	14	19	3	6	2	134051617	F		II	37	MIR7853	Body	MIR7853_Body	chr2	133294044	Autosome	OpenSea	TRUE	FALSE	FALSE	FALSE	FALSE	1	1	cg07469205,cg00812980	MIR7853	Body	E1_E2	1	0.000599	ENSG00000226953	ENST00000606428	101928161	0.483275	0.445203	0.455698	0.404031	0.397113	0.410288	0.271334	0.261433	0.267767	hypermethylated	0.266845	0.432601	combinedRank top 10000	1236
cg08501955	331019	chr7	16873717	+	0.356803	0.576384	-0.219581	-0.676841	7.49086e-06	0.372226	0.347129	0.0134998	0.631266	0.534113	0.0392686	-0.161888	0.00377094	4279	0	0	11.6667	13.1667	9	9	14	19	3	6	7	16873717	F		II	37			_	chr7	16834092	Autosome	OpenSea	FALSE	FALSE	FALSE	FALSE	FALSE	2025-05-02	2	cg07209547,cg08501955			E1_E2	1	0.000399	ENSG00000106541	ENST00000412973	10551	0.603591	0.631266	0.595878	0.534113	0.550739	0.542719	0.347129	0.351055	0.372226	hypermethylated	0.356803	0.576384	combinedRank top 10000	1237
cg09131317	348902	chr7	95025514	+	0.132228	0.285835	-0.153607	-1.05659	1.78877e-05	0.147601	0.118163	0.0147624	0.337288	0.249331	0.0295929	-0.10173	0.00584855	4282	0	0	15.3333	15.6667	12	15	19	17	3	6	7	95025514	F		II	37	PON3	Body	PON3_Body	chr7	95396201	Autosome	Shore	TRUE	FALSE	FALSE	FALSE	FALSE	2025-05-02	5	cg03605686,cg22784187,cg09131317,cg08167951,cg07121856,cg08828819,cg04685170,cg15927196,cg15500865,cg25572105	PON3	Body	E1_E2	25	0.053192	ENSG00000105852	ENST00000475439	5446	0.289569	0.281509	0.290122	0.337288	0.249331	0.267189	0.147601	0.13092	0.118163	hypermethylated	0.132228	0.285835	combinedRank top 10000	1238
cg16899380	475642	chr11	1807214	-	0.164749	0.324317	-0.159568	-0.935932	5.28079e-05	0.166346	0.163269	0.00154166	0.379357	0.290216	0.0310006	-0.12387	0.010407	4283	0	0	13	12.1667	9	8	17	15	3	6	11	1807214	R		II	37			_	chr11	1785983	Autosome	OpenSea	TRUE	FALSE	FALSE	FALSE	FALSE	1	1	cg16899380,cg26446803,cg10927968			E1_E2	23	0.004393	ENSG00000230834	ENST00000449749	NA	0.379357	0.290216	0.328866	0.327613	0.319064	0.300786	0.164632	0.166346	0.163269	hypermethylated	0.164749	0.324317	combinedRank top 10000	1239
cg02351277	183575	chr3	177397780	+	0.204919	0.423929	-0.219009	-1.01366	5.28112e-05	0.208162	0.199934	0.00438178	0.478956	0.367658	0.0439037	-0.159496	0.010407	4284	0	0	16.6667	16.1667	13	12	23	20	3	6	3	177397780	F		II	37			_	chr3	177679991	Autosome	OpenSea	TRUE	FALSE	FALSE	FALSE	FALSE	2025-05-02	2	cg02351277			450k_E1_E2	1	0.0002	ENSG00000228221	ENST00000446548	100505566	0.478956	0.375229	0.367658	0.448992	0.444552	0.428183	0.208162	0.199934	0.206661	hypermethylated	0.204919	0.423929	combinedRank top 10000	1240
cg03682719	280333	chr6	28584103	+	0.310332	0.501991	-0.191658	-0.676548	1.2723e-06	0.321607	0.302884	0.00993086	0.535647	0.463195	0.0264546	-0.141587	0.00151138	4286	0	0	13	11.5	10	10	18	14	3	6	6	28584103	F	Red	I	37			_	chr6	28616325	Autosome	Island	TRUE	FALSE	FALSE	FALSE	FALSE	0	0	cg06738867,cg01400884,cg12959558,cg02246609,cg01309870,cg04626491,cg09470274,cg20450471,cg09897374,cg00919411,cg15967709,cg03682719,cg20839206,cg22121557,cg03858673			450k_E1_E2	NA	NA	ENSG00000232040	ENST00000530247	114821	0.511159	0.516537	0.535647	0.506723	0.463195	0.478682	0.321607	0.302884	0.306505	hypermethylated	0.310332	0.501991	combinedRank top 10000	1241
cg03478851	352177	chr7	101132210	+	0.110263	0.263765	-0.153503	-1.18675	5.96745e-07	0.118439	0.105544	0.00710857	0.293974	0.246178	0.018927	-0.127739	0.00109756	4291	0	0	10.6667	16	10	13	12	23	3	6	7	101132210	F		II	37	COL26A1	Body	COL26A1_Body	chr7	101488928	Autosome	OpenSea	TRUE	FALSE	FALSE	FALSE	FALSE	2025-05-02	3	cg19247005,cg03478851,cg14346313	COL26A1	Body	E1_E2	11	0.002596	ENSG00000233683	ENST00000413033	NA	0.293974	0.247877	0.246178	0.273034	0.250447	0.271083	0.106806	0.105544	0.118439	hypermethylated	0.110263	0.263765	combinedRank top 10000	1242
cg11362010	184423	chr3	181442713	-	0.499407	0.207445	0.291962	1.22817	5.31508e-05	0.520619	0.483618	0.0190872	0.229703	0.181798	0.0165928	0.253915	0.010452	4293	0	0	14.3333	13.6667	10	11	17	20	3	6	3	181442713	R		II	37	SOX2OT	Body	SOX2OT_Body	chr3	181724924	Autosome	Shore	TRUE	FALSE	FALSE	FALSE	TRUE	0	0	cg10901368,cg01783662,cg11362010,cg02602610,cg03731303	SOX2OT	Body	450k_E1_E2	NA	NA	ENSG00000181449	ENST00000325404	6657	0.218292	0.211638	0.229703	0.204808	0.181798	0.198433	0.520619	0.483618	0.493984	hypomethylated	0.499407	0.207445	combinedRank top 10000	1243
cg12768605	762706	chr19	44324951	-	0.417381	0.672764	-0.255383	-0.675864	4.62241e-05	0.430739	0.397626	0.0174588	0.702119	0.653507	0.0159936	-0.222768	0.00974111	4295	0	0	8.33333	13.3333	5	10	11	17	3	6	19	44324951	R		II	37	LYPD5	TSS200	LYPD5_TSS200	chr19	43820798	Autosome	Island	TRUE	FALSE	FALSE	FALSE	FALSE	2025-05-02	2	cg25732462,cg14931230,cg15634398,cg08561856,cg12768605,cg14733720,cg17711567,cg02567691,cg01302572	LYPD5	TSS200	27k_450k_E1_E2	10	0.0002	ENSG00000159871	ENST00000414615	284348	0.672148	0.666684	0.672351	0.702119	0.653507	0.669777	0.430739	0.423779	0.397626	hypermethylated	0.417381	0.672764	combinedRank top 10000	1244
cg18367720	530369	chr12	27707079	-	0.241066	0.470464	-0.229398	-0.936361	5.32323e-05	0.264905	0.226492	0.0208152	0.576242	0.407289	0.0559761	-0.142384	0.0104632	4295	0	0	11.3333	12.5	9	7	13	20	3	6	12	27707079	R		II	37	PPFIBP1	5UTR	PPFIBP1_5UTR	chr12	27554145	Autosome	OpenSea	TRUE	FALSE	FALSE	FALSE	FALSE	2025-05-02	2	cg18367720	PPFIBP1	5UTR	E1_E2	2	0.367013	ENSG00000248100	ENST00000506925	NA	0.576242	0.463825	0.456731	0.46118	0.457518	0.407289	0.226492	0.231801	0.264905	hypermethylated	0.241066	0.470464	combinedRank top 10000	1245
cg20169779	473058	chr10	135381914	+	0.257237	0.416839	-0.159602	-0.675571	1.11479e-05	0.267782	0.24548	0.0112002	0.474618	0.390313	0.0305425	-0.122531	0.00455776	4298	0	0	6.66667	10.5	4	9	8	15	2	6	10	135381914	F	Red	I	37	SYCE1	5UTR	SYCE1_5UTR	chr10	133568409	Autosome	Island	TRUE	FALSE	FALSE	FALSE	FALSE	2025-05-02	5	cg12565853,cg12626698,cg20169779,cg17676129,cg00624017,cg11862304	SYCE1	5UTR	450k_E1_E2	6	0.31849	ENSG00000171772	ENST00000368517	93426	0.474618	0.390313	0.400052	0.401647	0.409809	0.424595	0.24548	0.25845	0.267782	hypermethylated	0.257237	0.416839	combinedRank top 10000	1246
cg05590942	687636	chr17	13200912	+	0.312314	0.538239	-0.225924	-0.766336	5.3329e-05	0.342632	0.293218	0.0265495	0.606574	0.499811	0.0403828	-0.157179	0.0104706	4299	0	0	10.6667	14.1667	8	8	14	23	3	6	17	13200912	F		II	37			_	chr17	13297594	Autosome	OpenSea	FALSE	FALSE	FALSE	TRUE	FALSE	2025-05-02	3	cg05590942			E1_E2	1	0.010583	ENSG00000273098	ENST00000607906	NA	0.606574	0.556002	0.54614	0.516986	0.50392	0.499811	0.293218	0.301094	0.342632	hypermethylated	0.312314	0.538239	combinedRank top 10000	1247
cg11772072	163852	chr3	72728523	+	0.239424	0.392755	-0.153332	-0.691306	5.17156e-06	0.247994	0.234316	0.00746753	0.422674	0.36617	0.0250961	-0.118176	0.00309506	4305	0	0	17	14.5	14	10	19	20	3	6	3	72728523	F		II	37			_	chr3	72679371	Autosome	OpenSea	TRUE	FALSE	FALSE	FALSE	FALSE	0	0	cg11772072,cg18686168			E1_E2	NA	NA	ENSG00000239568	ENST00000483483	NA	0.422674	0.376333	0.368624	0.410263	0.412469	0.36617	0.247994	0.234316	0.235961	hypermethylated	0.239424	0.392755	combinedRank top 10000	1248
cg06183028	447244	chr10	60086802	-	0.415579	0.669369	-0.253791	-0.674771	2.96098e-05	0.431334	0.401198	0.0151154	0.725363	0.603599	0.0543481	-0.172265	0.00769846	4311	0	0	15.6667	16.5	14	9	17	21	3	6	10	60086802	R		II	37			_	chr10	58327041	Autosome	OpenSea	TRUE	FALSE	FALSE	FALSE	FALSE	1	1	cg06183028,cg18868182,cg19894382,cg24584439,cg21162192,cg13249674			E1_E2	9	0.0002	ENSG00000261076	ENST00000562575	NA	0.618742	0.603599	0.642282	0.703538	0.722692	0.725363	0.431334	0.414204	0.401198	hypermethylated	0.415579	0.669369	combinedRank top 10000	1249
cg16778734	183582	chr3	177448128	-	0.09469	0.247933	-0.153243	-1.30087	1.15796e-05	0.100694	0.0834418	0.00974865	0.289218	0.218084	0.029203	-0.117391	0.00462643	4311	0	0	15.3333	12	11	6	21	21	3	6	3	177448128	R		II	37			_	chr3	177730339	Autosome	OpenSea	TRUE	FALSE	FALSE	FALSE	FALSE	0	0	cg16778734			450k_E1_E2	NA	NA	ENSG00000228561	ENST00000423466	NA	0.289218	0.23051	0.27532	0.251128	0.218084	0.223338	0.100694	0.0999346	0.0834418	hypermethylated	0.09469	0.247933	combinedRank top 10000	1250
cg18396806	840216	chrX	133941123	+	0.782864	0.225647	0.557217	1.75045	5.36759e-05	0.800707	0.772588	0.0155118	0.356893	0.107991	0.115484	0.415695	0.0105112	4311	0	0	12.6667	11.8333	10	7	17	18	3	6	X	133941123	F	Grn	I	37	FAM122C	TSS200	FAM122C_TSS200	chrX	134807092	Sexchromsome	OpenSea	TRUE	FALSE	FALSE	FALSE	FALSE	0	0	cg13379035,cg14972002,cg12263679,cg18396806,cg16510010,cg26483766,cg24248049,cg26764180,cg01309671,cg15904427	FAM122C	TSS200	450k_E1_E2	NA	NA	ENSG00000156504	ENST00000298090	159090	0.356893	0.326755	0.305651	0.107991	0.123999	0.132593	0.775296	0.772588	0.800707	hypomethylated	0.782864	0.225647	combinedRank top 10000	1251
cg09797698	123241	chr2	175625947	-	0.147372	0.369924	-0.222551	-1.27153	5.37426e-05	0.157744	0.137783	0.0100037	0.415004	0.305043	0.0493674	-0.147298	0.0105169	4314	0	0	14.3333	12.3333	12	6	19	16	3	6	2	175625947	R		II	37	CHRNA1	Body	CHRNA1_Body	chr2	174761218	Autosome	OpenSea	TRUE	FALSE	FALSE	FALSE	FALSE	1	1	cg09797698	CHRNA1	Body	E1_E2	6	0.0002	ENSG00000235655	ENST00000369387	NA	0.376894	0.312103	0.305043	0.399942	0.415004	0.410556	0.137783	0.157744	0.14659	hypermethylated	0.147372	0.369924	combinedRank top 10000	1252
cg06273514	675550	chr16	87944944	+	0.241105	0.394274	-0.153169	-0.687044	4.72227e-06	0.245156	0.236868	0.00414724	0.432471	0.366295	0.0216463	-0.121139	0.00295522	4315	0	0	18.6667	13.8333	17	12	21	16	3	6	16	87944944	F		II	37	CA5A	Body	CA5A_Body	chr16	87911337	Autosome	Shelf	TRUE	FALSE	FALSE	FALSE	FALSE	1	1	cg10373524,cg06273514	CA5A	Body	450k_E1	42	0.008986	ENSG00000260603	ENST00000562644	NA	0.432471	0.392817	0.396568	0.366295	0.384714	0.392782	0.236868	0.241291	0.245156	hypermethylated	0.241105	0.394274	combinedRank top 10000	1253
cg10770023	824693	chr22	51016644	-	0.384451	0.756595	-0.372144	-0.958618	5.37801e-05	0.402599	0.366399	0.0181002	0.850505	0.656135	0.0836658	-0.253536	0.010518	4315	0	0	9.33333	12.8333	4	8	16	17	2	6	22	51016644	R	Grn	I	37	CPT1B	5UTR	CPT1B_5UTR	chr22	50578214	Autosome	Island	TRUE	FALSE	FALSE	FALSE	FALSE	2025-05-02	3	cg07003941,cg08260245,cg10490842,cg19112186,cg10770023,cg05156901,cg24363820,cg17952465,cg00047287	CPT1B	5UTR	450k_E1_E2	29	0.058107	ENSG00000205560	ENST00000405237	1375	0.656135	0.702476	0.68788	0.850505	0.827102	0.815473	0.384357	0.402599	0.366399	hypermethylated	0.384451	0.756595	combinedRank top 10000	1254
cg13097719	613041	chr14	105957424	-	0.367519	0.214436	0.153082	0.750242	8.11924e-06	0.373252	0.359723	0.00699672	0.237059	0.16552	0.0261812	0.122663	0.00393928	4327	0	0	13.3333	14.6667	12	11	15	19	3	6	14	105957424	R	Grn	I	37	C14orf80	TSS200	C14orf80_TSS200	chr14	105491086	Autosome	Island	TRUE	FALSE	FALSE	FALSE	FALSE	1	1	cg10294208,cg21198603,cg13097719,cg14190943,cg18112005,cg18679920,cg21241291,cg14123048,cg14766964,cg13332088	C14orf80	TSS200	450k_E1_E2	1	0.0002	ENSG00000185347	ENST00000421892	283643	0.16552	0.22042	0.226167	0.206225	0.237059	0.231226	0.359723	0.373252	0.369581	hypomethylated	0.367519	0.214436	combinedRank top 10000	1255
cg23220823	339257	chr7	45041140	-	0.47434	0.293608	0.180732	0.673812	4.43079e-06	0.477223	0.47198	0.00266053	0.32164	0.264729	0.0227401	0.15034	0.00285973	4327	0	0	9.66667	14.6667	8	10	12	18	3	6	7	45041140	R	Red	I	37	CCM2	Body	CCM2_Body	chr7	45001540	Autosome	Shore	TRUE	TRUE	FALSE	FALSE	FALSE	2025-05-02	2	cg23220823	CCM2	Body	450k_E1_E2	30	0.108227	ENSG00000136280	ENST00000488727	83605	0.32164	0.272273	0.315011	0.264729	0.299105	0.288888	0.47198	0.473816	0.477223	hypomethylated	0.47434	0.293608	combinedRank top 10000	1256
cg08704539	835955	chrX	100546356	-	0.235528	0.41583	-0.180302	-0.794391	5.4311e-05	0.256982	0.214489	0.0212499	0.45347	0.354828	0.0390543	-0.0978455	0.0105865	4331	0	0	14.6667	13	11	8	18	16	3	6	X	100546356	R	Grn	I	37	TAF7L	Body	TAF7L_Body	chrX	101291367	Sexchromsome	Island	TRUE	FALSE	FALSE	FALSE	FALSE	0	0	cg00695046,cg01538344,cg15536651,cg08704539,cg01786967	TAF7L	Body	450k_E1_E2	NA	NA	ENSG00000102387	ENST00000356784	54457	0.354828	0.447706	0.393284	0.402047	0.443647	0.45347	0.235113	0.256982	0.214489	hypermethylated	0.235528	0.41583	combinedRank top 10000	1257
cg23116016	218186	chr4	145209467	-	0.329124	0.530858	-0.201733	-0.673434	1.47079e-05	0.334088	0.323235	0.00548501	0.583073	0.500991	0.0337328	-0.166903	0.00530621	4332	0	0	13.3333	15	7	9	21	21	3	6	4	145209467	R		II	37			_	chr4	144288313	Autosome	OpenSea	TRUE	FALSE	FALSE	FALSE	FALSE	2025-05-02	4	cg23116016			E1_E2	1	0.390775	ENSG00000170180	ENST00000360771	2993	0.583073	0.559073	0.530681	0.504022	0.500991	0.507305	0.323235	0.334088	0.33005	hypermethylated	0.329124	0.530858	combinedRank top 10000	1258
cg00118158	107256	chr2	100629297	-	0.369048	0.618739	-0.24969	-0.730079	5.43903e-05	0.37422	0.363708	0.00525777	0.690827	0.536205	0.0505195	-0.161985	0.010597	4333	0	0	11.6667	12.1667	9	5	14	21	3	6	2	100629297	R		II	37	AFF3	Body	AFF3_Body	chr2	100012834	Autosome	OpenSea	TRUE	FALSE	FALSE	FALSE	FALSE	2025-05-02	2	cg00118158	AFF3	Body	450k_E1_E2	2	0.001398	ENSG00000144218	ENST00000498090	3899	0.629286	0.637669	0.536205	0.690827	0.616355	0.60209	0.363708	0.37422	0.369217	hypermethylated	0.369048	0.618739	combinedRank top 10000	1259
cg08362592	629343	chr15	69841259	-	0.108917	0.2991	-0.190183	-1.37812	5.45063e-05	0.118266	0.0912468	0.0153117	0.374376	0.246775	0.0463034	-0.128509	0.0106147	4335	0	0	10	9.66667	7	3	16	14	3	5	15	69841259	R		II	37			_	chr15	69548919	Autosome	OpenSea	TRUE	FALSE	FALSE	FALSE	FALSE	2025-05-02	3	cg09392827,cg02787387,cg08362592			450k_E1_E2	1	0.000799	ENSG00000245750	ENST00000560882	145837	0.374376	0.277736	0.324526	0.306185	0.246775	0.265004	0.0912468	0.117239	0.118266	hypermethylated	0.108917	0.2991	combinedRank top 10000	1260
cg11953775	67494	chr1	207597011	-	0.497052	0.798468	-0.301416	-0.673058	3.47097e-07	0.508394	0.484723	0.0118664	0.836478	0.756383	0.0338621	-0.247989	0.000866931	4336	0	0	12	13.3333	10	11	14	17	3	6	1	207597011	R	Red	I	37			_	chr1	207423665	Autosome	OpenSea	TRUE	FALSE	FALSE	FALSE	FALSE	2025-05-02	4	cg04248796,cg11953775,cg23217575			450k_E1_E2	9	0.001597	ENSG00000196352	ENST00000465534	1604	0.756383	0.772142	0.777232	0.82876	0.836478	0.819814	0.484723	0.498038	0.508394	hypermethylated	0.497052	0.798468	combinedRank top 10000	1261
cg03340356	35001	chr1	67600835	-	0.252409	0.408392	-0.155983	-0.673039	1.37468e-06	0.262974	0.24261	0.0102039	0.427768	0.383382	0.0165546	-0.120408	0.00156669	4338	0	0	12.3333	10.6667	12	7	13	19	3	6	1	67600835	R		II	37			_	chr1	67135151	Autosome	Shore	FALSE	FALSE	FALSE	FALSE	FALSE	2025-05-02	2	cg17833169,cg11235152,cg22654157,cg12940439,cg09433222,cg03340356,cg02132783,cg01641381	C1orf141	TSS1500	450k_E1_E2	16	0.002796	ENSG00000203963	ENST00000475209	400757	0.410442	0.399284	0.404696	0.383382	0.424778	0.427768	0.24261	0.251641	0.262974	hypermethylated	0.252409	0.408392	combinedRank top 10000	1262
cg19645639	44075	chr1	113500384	+	0.434461	0.206317	0.228145	1.03891	5.45794e-05	0.451294	0.403853	0.0265516	0.258585	0.150991	0.0387894	0.145268	0.0106204	4338	0	0	4	5.83333	3	3	6	9	1	3	1	113500384	F	Red	I	37	SLC16A1	TSS1500	SLC16A1_TSS1500	chr1	112957761	Autosome	Shore	TRUE	FALSE	FALSE	FALSE	FALSE	2025-05-02	2	cg09226792,cg26162147,cg01328949,cg07176692,cg19645639	SLC16A1	TSS1500	450k_E1_E2	21	0.010583	ENSG00000155380	ENST00000429288	6566	0.258585	0.18615	0.191539	0.150991	0.211479	0.239156	0.403853	0.448237	0.451294	hypomethylated	0.434461	0.206317	combinedRank top 10000	1263
cg10756856	769279	chr19	52104419	-	0.332391	0.53586	-0.203469	-0.672885	2.78027e-05	0.333151	0.331336	0.000942754	0.574227	0.50277	0.034413	-0.169619	0.00744782	4341	0	0	17.6667	12.6667	15	9	19	17	3	6	19	52104419	R		II	37			_	chr19	51601165	Autosome	Island	TRUE	FALSE	FALSE	FALSE	FALSE	2025-05-02	3	cg10756856,cg08461949			450k_E1	13	0.100639	ENSG00000267808	ENST00000601315	NA	0.507586	0.50277	0.504193	0.557814	0.574227	0.568573	0.332687	0.331336	0.333151	hypermethylated	0.332391	0.53586	combinedRank top 10000	1264
cg04546993	383157	chr8	47829791	-	0.183868	0.336702	-0.152834	-0.83862	1.52865e-05	0.189886	0.18023	0.00524987	0.376141	0.306889	0.0268152	-0.117003	0.00538831	4346	0	0	12	9.5	9	7	16	11	3	6	8	47829791	R	Red	I	37			_	chr8	46918168	Autosome	OpenSea	TRUE	FALSE	FALSE	FALSE	FALSE	0	0	cg07581775,cg04546993,cg06817634			450k_E1_E2	NA	NA	ENSG00000253803	ENST00000518269	NA	0.376141	0.306889	0.315936	0.36051	0.324336	0.3364	0.181488	0.18023	0.189886	hypermethylated	0.183868	0.336702	combinedRank top 10000	1265
cg16854643	319278	chr6	164007415	+	0.378153	0.608626	-0.230473	-0.672442	2.75509e-06	0.394921	0.368091	0.0146181	0.661551	0.570635	0.0356937	-0.175714	0.00222998	4350	0	0	12.6667	11.5	10	9	16	13	3	6	6	164007415	F		II	37			_	chr6	163586382	Autosome	OpenSea	TRUE	FALSE	FALSE	FALSE	FALSE	2025-05-02	2	cg24686050,cg16854643,cg06011186			E1_E2	8	0.264976	ENSG00000112531	ENST00000541696	9444	0.661551	0.59452	0.570635	0.578867	0.640738	0.605448	0.371447	0.368091	0.394921	hypermethylated	0.378153	0.608626	combinedRank top 10000	1266
cg25404375	640253	chr15	99409942	+	0.542569	0.248212	0.294357	1.0976	5.4837e-05	0.563169	0.505642	0.0320511	0.299608	0.195305	0.0416875	0.206034	0.0106334	4353	0	0	12.6667	11.8333	5	10	18	14	3	6	15	99409942	F	Grn	I	37	IGF1R	Body	IGF1R_Body	chr15	98866712	Autosome	OpenSea	TRUE	TRUE	FALSE	FALSE	FALSE	2025-05-02	3	cg25404375,cg17074431,cg11544420	IGF1R	Body	450k_E1	1	0.000399	ENSG00000140443	ENST00000560277	3480	0.195305	0.246085	0.246263	0.210851	0.291158	0.299608	0.505642	0.558896	0.563169	hypomethylated	0.542569	0.248212	combinedRank top 10000	1267
cg05214530	707541	chr17	56769891	-	0.21719	0.369886	-0.152696	-0.741665	1.14178e-05	0.233396	0.207111	0.0141732	0.399028	0.332677	0.0243072	-0.0992803	0.0045977	4355	0	0	10.3333	11.5	8	5	13	16	3	6	17	56769891	R		II	37	TEX14	TSS1500	TEX14_TSS1500	chr17	58692529	Autosome	Island	TRUE	FALSE	FALSE	FALSE	FALSE	2015-06-01	7	cg12778183,cg10671235,cg19532212,cg27281549,cg08140274,cg07329131,cg19208681,cg16398362,cg02110529,cg25339112,cg23436779,cg05214530,cg27221688,cg02118635,cg10487724	TEX14	TSS1500	450k_E1	1	0.5	ENSG00000121101	ENST00000389934	56155	0.399028	0.376295	0.367327	0.390214	0.332677	0.353775	0.207111	0.211063	0.233396	hypermethylated	0.21719	0.369886	combinedRank top 10000	1268
cg01743077	503391	chr11	72975586	+	0.212521	0.37416	-0.161639	-0.787765	5.50316e-05	0.229116	0.199857	0.0150204	0.388276	0.346409	0.0166152	-0.117293	0.0106556	4360	0	0	10.6667	9.66667	10	2	12	14	3	5	11	72975586	F	Red	I	37	P2RY6	TSS1500	P2RY6_TSS1500	chr11	73264540	Autosome	Island	TRUE	FALSE	FALSE	FALSE	FALSE	1	1	cg15903837,cg17892280,cg25137204,cg22881680,cg01743077,cg26343510,cg06637774	P2RY6	TSS1500	E1_E2	32	0.0002	ENSG00000171631	ENST00000393592	5031	0.388276	0.387522	0.384542	0.363043	0.375169	0.346409	0.229116	0.20859	0.199857	hypermethylated	0.212521	0.37416	combinedRank top 10000	1269
cg26503344	250537	chr5	123333895	+	0.335352	0.568015	-0.232663	-0.743039	5.52269e-05	0.34103	0.327504	0.00701976	0.62257	0.511865	0.0489116	-0.170834	0.0106811	4365	0	0	9.66667	12.1667	8	8	12	19	3	6	5	123333895	F		II	37			_	chr5	123998200	Autosome	OpenSea	TRUE	FALSE	FALSE	FALSE	FALSE	0	0	cg26503344			E1_E2	NA	NA	ENSG00000235275	ENST00000510337	NA	0.543664	0.521846	0.511865	0.588142	0.620005	0.62257	0.34103	0.337523	0.327504	hypermethylated	0.335352	0.568015	combinedRank top 10000	1270
cg11304682	164049	chr3	73451011	-	0.124557	0.354618	-0.230061	-1.43817	5.52806e-05	0.139878	0.109913	0.0149944	0.372368	0.33844	0.0129196	-0.198562	0.0106884	4366	0	0	13.3333	13.6667	10	10	15	17	3	6	3	73451011	R		II	37	PDZRN3	Body	PDZRN3_Body	chr3	73401859	Autosome	OpenSea	TRUE	FALSE	FALSE	FALSE	FALSE	2025-05-02	3	cg26698154,cg16657070,cg11304682	PDZRN3	Body	450k_E1_E2	1	0.000399	ENSG00000121440	ENST00000484487	23024	0.367699	0.33844	0.349608	0.347051	0.352541	0.372368	0.139878	0.109913	0.123879	hypermethylated	0.124557	0.354618	combinedRank top 10000	1271
cg14034325	444329	chr10	43891459	-	0.396992	0.125766	0.271225	1.58387	5.5602e-05	0.425183	0.375081	0.0256349	0.17102	0.091923	0.0287118	0.204062	0.0107417	4369	0	0	9.66667	16.3333	9	11	11	24	3	6	10	43891459	R		II	37	HNRNPF	5UTR	HNRNPF_5UTR	chr10	43396010	Autosome	Shore	TRUE	FALSE	FALSE	FALSE	FALSE	0	0	cg14034325	HNRNPF	5UTR	450k_E1_E2	NA	NA	ENSG00000150201	ENST00000479189	53828	0.17102	0.13755	0.126992	0.12921	0.0979026	0.091923	0.425183	0.375081	0.39071	hypomethylated	0.396992	0.125766	combinedRank top 10000	1272
cg09397460	710330	chr17	64827581	+	0.438333	0.703877	-0.265544	-0.671104	2.85353e-07	0.452336	0.424502	0.0139179	0.740129	0.668298	0.0268404	-0.215962	0.000815416	4370	0	0	13	13.1667	9	11	16	14	3	6	17	64827581	F		II	37			_	chr17	66831462	Autosome	Shelf	TRUE	FALSE	FALSE	FALSE	FALSE	2025-05-02	3	cg09397460,cg00497679			450k_E1_E2	1	0.001797	ENSG00000207943	ENST00000385208	693219	0.740129	0.682509	0.668298	0.719419	0.718914	0.693993	0.424502	0.438163	0.452336	hypermethylated	0.438333	0.703877	combinedRank top 10000	1273
cg19467202	161779	chr3	63428907	-	0.210602	0.387802	-0.177201	-0.850608	5.56037e-05	0.219004	0.206301	0.00727704	0.461077	0.353856	0.038939	-0.134852	0.0107417	4370	0	0	9.66667	16	8	9	12	26	3	6	3	63428907	R		II	37	SYNPR	5UTR	SYNPR_5UTR	chr3	63443230	Autosome	OpenSea	FALSE	FALSE	FALSE	FALSE	FALSE	2025-05-02	3	cg13361490,cg06185146,cg05401575,cg23999457,cg11282156,cg19467202	SYNPR	5UTR	450k_E1_E2	1	0.001597	ENSG00000163630	ENST00000498449	132204	0.461077	0.387021	0.381398	0.353856	0.387567	0.355895	0.2065	0.206301	0.219004	hypermethylated	0.210602	0.387802	combinedRank top 10000	1274
cg20278033	401060	chr8	136579289	-	0.113051	0.366375	-0.253325	-1.61292	5.56237e-05	0.116996	0.109077	0.00395929	0.453125	0.316478	0.0505228	-0.199483	0.0107431	4371	0	0	14	11.1667	11	7	16	15	3	6	8	136579289	R		II	37	KHDRBS3	Body	KHDRBS3_Body	chr8	135567045	Autosome	OpenSea	FALSE	FALSE	TRUE	FALSE	FALSE	2025-05-02	4	cg20278033,cg24751624	KHDRBS3	Body	E1_E2	12	0.000399	ENSG00000131773	ENST00000522079	10656	0.453125	0.395134	0.316478	0.342092	0.361151	0.330272	0.113079	0.116996	0.109077	hypermethylated	0.113051	0.366375	combinedRank top 10000	1275
cg10554915	481955	chr11	13509019	+	0.270732	0.594355	-0.323623	-1.1062	5.58301e-05	0.301674	0.245734	0.0284398	0.623272	0.556048	0.0300007	-0.254374	0.0107706	4376	0	0	11	13.5	6	7	17	21	3	6	11	13509019	F		II	37			_	chr11	13487471	Autosome	OpenSea	TRUE	FALSE	FALSE	FALSE	FALSE	1	1	cg10554915,cg11976911			E1_E2	31	0.0002	ENSG00000254583	ENST00000526860	NA	0.607484	0.556048	0.55692	0.623272	0.605947	0.616458	0.301674	0.245734	0.264789	hypermethylated	0.270732	0.594355	combinedRank top 10000	1276
cg06630709	781844	chr20	30250334	+	0.169539	0.361702	-0.192162	-1.04985	5.5843e-05	0.192482	0.153375	0.0204157	0.391474	0.329394	0.0256419	-0.136912	0.0107707	4377	0	0	12	14.1667	10	9	15	17	3	6	20	30250334	F		II	37			_	chr20	31662530	Autosome	OpenSea	TRUE	FALSE	FALSE	FALSE	FALSE	2025-05-02	3	cg06630709			E1_E2	0	0.0002	ENSG00000131055	ENST00000490030	84701	0.385701	0.33479	0.329394	0.391474	0.369022	0.359829	0.153375	0.162761	0.192482	hypermethylated	0.169539	0.361702	combinedRank top 10000	1277
cg19162496	207834	chr4	77356175	-	0.178876	0.33813	-0.159254	-0.882185	5.59214e-05	0.187929	0.170247	0.00884867	0.391563	0.292983	0.036843	-0.105054	0.0107809	4379	0	0	10	10.5	7	3	14	14	3	5	4	77356175	R		II	37	SHROOM3	TSS200	SHROOM3_TSS200	chr4	76435021	Autosome	OpenSea	TRUE	FALSE	FALSE	FALSE	FALSE	1	1	cg19162496,cg14898892,cg20311846,cg27417997,cg05951609	SHROOM3	TSS200	450k_E1_E2	23	0.0002	ENSG00000163749	ENST00000504868	339965	0.331412	0.292983	0.347962	0.391563	0.361472	0.303387	0.170247	0.187929	0.178453	hypermethylated	0.178876	0.33813	combinedRank top 10000	1278
cg06307939	748511	chr19	12984645	+	0.455411	0.730617	-0.275206	-0.670223	5.41982e-05	0.457434	0.452556	0.00254336	0.798169	0.665706	0.0536959	-0.208272	0.0105742	4380	0	0	13.3333	14.5	10	8	16	17	3	6	19	12984645	F		II	37	MAST1	Body	MAST1_Body	chr19	12873830	Autosome	Island	TRUE	FALSE	FALSE	FALSE	FALSE	2025-05-02	2	cg21073930,cg06307939	MAST1	Body	450k_E1_E2	34	0.000599	ENSG00000105613	ENST00000585791	22983	0.703759	0.683343	0.665706	0.774353	0.758374	0.798169	0.457434	0.456243	0.452556	hypermethylated	0.455411	0.730617	combinedRank top 10000	1279
cg04148163	448560	chr10	65442289	+	0.276735	0.4462	-0.169466	-0.66995	3.00897e-05	0.282036	0.272795	0.00476819	0.48394	0.402393	0.0319207	-0.120357	0.00777296	4384	0	0	11	9.66667	9	4	12	13	3	5	10	65442289	F		II	37			_	chr10	63682528	Autosome	OpenSea	TRUE	FALSE	FALSE	FALSE	FALSE	2025-05-02	2	cg04148163,cg10062091			450k_E1_E2	0	0.0002	ENSG00000228566	ENST00000444770	124902439	0.447184	0.402393	0.421702	0.479868	0.48394	0.442116	0.272795	0.275374	0.282036	hypermethylated	0.276735	0.4462	combinedRank top 10000	1280
cg14573056	685976	chr17	8103616	+	0.606601	0.377556	0.229045	0.669932	4.55488e-05	0.632139	0.579115	0.0265658	0.425408	0.315464	0.0440706	0.153707	0.00967123	4385	0	0	11.6667	10.5	9	7	15	13	3	6	17	8103616	F	Red	I	37			_	chr17	8200297	Autosome	OpenSea	TRUE	FALSE	FALSE	FALSE	FALSE	2025-05-02	2	cg04022555,cg14573056,cg08072659			450k_E1_E2	20	0.000599	ENSG00000271002	ENST00000603489	NA	0.412847	0.402031	0.425408	0.373301	0.315464	0.336285	0.608548	0.579115	0.632139	hypomethylated	0.606601	0.377556	combinedRank top 10000	1281
cg00980319	3243	chr1	2560884	+	0.572189	0.26369	0.308499	1.08894	5.60751e-05	0.608584	0.547319	0.0322173	0.363442	0.184843	0.0746995	0.183877	0.0107904	4386	0	0	9.66667	14.3333	6	10	15	20	3	6	1	2560884	F		II	37	MMEL1	Body	MMEL1_Body	chr1	2629444	Autosome	Island	TRUE	FALSE	FALSE	FALSE	FALSE	2025-05-02	4	cg00980319,cg03709938,cg21391741,cg13804377,cg26265410	MMEL1	5UTR	450k_E1_E2	14	0.484225	ENSG00000142606	ENST00000509374	79258	0.312629	0.363442	0.312017	0.184843	0.201419	0.207792	0.608584	0.560666	0.547319	hypomethylated	0.572189	0.26369	combinedRank top 10000	1282
cg20459495	119471	chr2	159779958	-	0.282768	0.45576	-0.172991	-0.669827	2.1408e-05	0.294806	0.273878	0.0108133	0.50106	0.404977	0.0357351	-0.110171	0.00644309	4386	0	0	11.3333	12.3333	8	4	16	21	3	5	2	159779958	R		II	37			_	chr2	158923445	Autosome	OpenSea	TRUE	FALSE	FALSE	FALSE	FALSE	0	0	cg20459495			450k_E1_E2	NA	NA	ENSG00000188668	ENST00000454836	NA	0.457994	0.423136	0.404977	0.50106	0.478238	0.469152	0.294806	0.273878	0.27962	hypermethylated	0.282768	0.45576	combinedRank top 10000	1283
cg11362622	550909	chr12	107836508	-	0.25891	0.430969	-0.172058	-0.713551	5.60867e-05	0.267341	0.250594	0.00837384	0.477692	0.367605	0.0389287	-0.100264	0.0107904	4387	0	0	14.3333	13.8333	12	9	17	19	3	6	12	107836508	R		II	37	BTBD11	Body	BTBD11_Body	chr12	107442730	Autosome	OpenSea	TRUE	FALSE	FALSE	FALSE	FALSE	2025-05-02	3	cg11362622	BTBD11	Body	450k_E1_E2	18	0.000399	ENSG00000200897	ENST00000364027	124900324	0.452364	0.477692	0.454044	0.416134	0.367605	0.417973	0.250594	0.258796	0.267341	hypermethylated	0.25891	0.430969	combinedRank top 10000	1284
cg19567594	480902	chr11	10715175	-	0.131793	0.283886	-0.152092	-1.05147	3.278e-05	0.140893	0.125865	0.00799993	0.349557	0.265819	0.0322919	-0.124926	0.0081428	4392	0	0	12.6667	14.1667	5	10	20	20	3	6	11	10715175	R		II	37	MRVI1	1stExon	MRVI1_1stExon	chr11	10693627	Autosome	OpenSea	TRUE	TRUE	FALSE	FALSE	FALSE	2025-05-02	2	cg19567594,cg11077681,cg04968127,cg15283950,cg16014606,cg24541550,cg26442911,cg06885583,cg04130807,cg15505860,cg24365867,cg02871021,cg11828741	MRVI1	TSS1500	450k_E1_E2	1	0.005192	ENSG00000072952	ENST00000531308	10335	0.349557	0.265819	0.2709	0.272621	0.274014	0.270403	0.125865	0.140893	0.128623	hypermethylated	0.131793	0.283886	combinedRank top 10000	1285
cg06180200	759363	chr19	39402936	+	0.251918	0.406382	-0.154464	-0.668795	2.53829e-05	0.262635	0.245389	0.00935504	0.413653	0.392212	0.00876898	-0.129577	0.00709957	4398	0	0	24	29.1667	17	26	31	33	3	6	19	39402936	F		II	37	CCER2	TSS200	CCER2_TSS200	chr19	38912295	Autosome	OpenSea	TRUE	FALSE	FALSE	FALSE	FALSE	2025-05-02	3	cg26763855,cg18978232,cg06180200,cg06822697,cg27096892,cg24955642,cg27095192	CCER2	TSS1500	E1_E2	35	0.075	ENSG00000262484	ENST00000571838	643669	0.408119	0.413095	0.411992	0.399222	0.413653	0.392212	0.262635	0.247728	0.245389	hypermethylated	0.251918	0.406382	combinedRank top 10000	1286
cg06256596	664607	chr16	66511944	-	0.296159	0.476411	-0.180252	-0.667897	1.07851e-05	0.299201	0.294154	0.00267883	0.522461	0.440258	0.0264698	-0.141057	0.00448074	4407	0	0	15	14.8333	11	11	17	24	3	6	16	66511944	R		II	37	BEAN	Body	BEAN_Body	chr16	66478040	Autosome	OpenSea	TRUE	FALSE	FALSE	FALSE	FALSE	2025-05-02	4	cg12770692,cg02338433,cg06256596	BEAN1-AS1	TSS1500	450k_E1_E2	1	0.015176	ENSG00000166546	ENST00000562146	146227	0.522461	0.440258	0.474872	0.478305	0.468355	0.474215	0.294154	0.299201	0.295121	hypermethylated	0.296159	0.476411	combinedRank top 10000	1287
cg10816626	8835	chr1	10711457	+	0.543768	0.338575	0.205192	0.667811	9.76499e-06	0.552491	0.539154	0.00755911	0.389313	0.294899	0.0342906	0.14984	0.00428244	4410	0	0	9.66667	14	8	11	11	18	3	6	1	10711457	F		II	37	CASZ1	Body	CASZ1_Body	chr1	10651399	Autosome	Shelf	FALSE	FALSE	TRUE	FALSE	FALSE	2025-05-02	2	cg19370715,cg27170141,cg27025731,cg10816626	CASZ1	Body	450k_E1_E2	2	0.002396	ENSG00000130940	ENST00000490176	54897	0.389313	0.355563	0.355009	0.321427	0.294899	0.31524	0.552491	0.539154	0.539658	hypomethylated	0.543768	0.338575	combinedRank top 10000	1288
cg22849677	72779	chr1	226874745	-	0.248893	0.401213	-0.15232	-0.667531	2.15299e-05	0.253822	0.245402	0.00439068	0.44998	0.366383	0.0272892	-0.112561	0.00646363	4414	0	0	9.66667	12.1667	9	8	10	18	3	6	1	226874745	R		II	37	ITPKB	Body	ITPKB_Body	chr1	226687043	Autosome	OpenSea	TRUE	FALSE	FALSE	FALSE	FALSE	1	1	cg22849677,cg21842778	ITPKB	Body	E1_E2	32	0.000399	ENSG00000228382	ENST00000412918	100506443	0.44998	0.366383	0.390261	0.402005	0.400823	0.397826	0.253822	0.245402	0.247454	hypermethylated	0.248893	0.401213	combinedRank top 10000	1289
cg04971763	753992	chr19	21182790	-	0.752868	0.444703	0.308164	0.746507	5.70252e-05	0.771884	0.733653	0.0191163	0.522609	0.366999	0.0728383	0.211043	0.0109015	4416	0	0	15.6667	15.1667	13	11	21	21	3	6	19	21182790	R		II	37			_	chr19	20999983	Autosome	OpenSea	FALSE	FALSE	TRUE	TRUE	FALSE	2025-05-02	3	cg04971763			E1_E2	29	0.03734	ENSG00000268326	ENST00000598137	NA	0.51301	0.492443	0.522609	0.405528	0.367631	0.366999	0.753066	0.733653	0.771884	hypomethylated	0.752868	0.444703	combinedRank top 10000	1290
cg24274653	735272	chr18	74735220	+	0.161627	0.313342	-0.151715	-0.913786	2.35088e-05	0.178003	0.146625	0.0157341	0.341665	0.28152	0.0254217	-0.103517	0.00682005	4420	0	0	17.3333	14.3333	8	9	26	18	3	6	18	74735220	F		II	37	MBP	Body	MBP_Body	chr18	77023263	Autosome	OpenSea	TRUE	TRUE	FALSE	FALSE	FALSE	2025-05-02	3	cg24274653	MBP	Body	E1_E2	0	0.000399	ENSG00000197971	ENST00000498683	4155	0.315866	0.28152	0.285767	0.316612	0.341665	0.338621	0.178003	0.160252	0.146625	hypermethylated	0.161627	0.313342	combinedRank top 10000	1291
cg16499907	272737	chr6	5637191	+	0.374827	0.600947	-0.22612	-0.666837	8.23926e-07	0.381559	0.366388	0.00772848	0.630373	0.565043	0.0271809	-0.183484	0.00125829	4424	0	0	12.3333	12.3333	10	7	14	18	3	6	6	5637191	F		II	37	FARS2	Body	FARS2_Body	chr6	5636957	Autosome	OpenSea	TRUE	FALSE	FALSE	FALSE	FALSE	0	0	cg16499907	FARS2	Body	E1_E2	NA	NA	ENSG00000218574	ENST00000404243	NA	0.61683	0.57176	0.565043	0.621773	0.630373	0.599904	0.381559	0.376535	0.366388	hypermethylated	0.374827	0.600947	combinedRank top 10000	1292
cg16857801	490711	chr11	49580017	+	0.10896	0.260635	-0.151676	-1.18588	3.03242e-06	0.121592	0.100472	0.011153	0.291364	0.236183	0.0223707	-0.114592	0.00234539	4424	0	0	13.6667	12.6667	12	10	15	15	3	6	11	49580017	F		II	37	LOC440040	TSS200	LOC440040_TSS200	chr11	49558464	Autosome	OpenSea	TRUE	FALSE	FALSE	FALSE	FALSE	1	1	cg02937674,cg16857801,cg00606739,cg09176539,cg09469643	LOC440040	TSS200	450k_E1	24	0.000998	ENSG00000226268	ENST00000413181	NA	0.256185	0.238916	0.236183	0.258949	0.282216	0.291364	0.121592	0.104816	0.100472	hypermethylated	0.10896	0.260635	combinedRank top 10000	1293
cg19516340	84144	chr2	10263696	-	0.397875	0.246242	0.151633	0.670622	1.40577e-05	0.41185	0.383357	0.0142544	0.272371	0.194838	0.027552	0.110986	0.00516415	4428	0	0	9	11.5	8	7	11	15	3	6	2	10263696	R	Red	I	37	RRM2	Body	RRM2_Body	chr2	10123568	Autosome	Shore	TRUE	FALSE	FALSE	FALSE	FALSE	2025-05-02	3	cg00506866,cg19516340	RRM2	Body	450k_E1_E2	12	0.002083	ENSG00000171848	ENST00000474701	6241	0.263413	0.258914	0.272371	0.194838	0.242444	0.245469	0.398418	0.41185	0.383357	hypomethylated	0.397875	0.246242	combinedRank top 10000	1294
cg01956976	22452	chr1	34642502	+	0.279565	0.470829	-0.191265	-0.731639	5.78219e-05	0.301792	0.2608	0.0207146	0.498348	0.424091	0.0264041	-0.122299	0.0110012	4436	0	0	10.6667	11	8	5	12	16	3	6	1	34642502	F	Grn	I	37	C1orf94	TSS200	C1orf94_TSS200	chr1	34176900	Autosome	Island	FALSE	FALSE	TRUE	FALSE	FALSE	0	0	cg09485211,cg16787185,cg24435884,cg11524446,cg26226879,cg27557134,cg16384849,cg24411961,cg01956976,cg02656891	C1orf94	5UTR	E1_E2	NA	NA	ENSG00000221053	ENST00000408126	NA	0.465162	0.498348	0.485391	0.424091	0.464885	0.487097	0.2608	0.276102	0.301792	hypermethylated	0.279565	0.470829	combinedRank top 10000	1295
cg00929798	472775	chr10	135150139	+	0.390046	0.624699	-0.234653	-0.665908	2.43656e-05	0.400676	0.384503	0.00920867	0.703524	0.581566	0.0451891	-0.18089	0.00693516	4437	0	0	8.33333	8.66667	6	6	11	11	3	6	10	135150139	F	Red	I	37	CALY	5UTR	CALY_5UTR	chr10	133336634	Autosome	Island	TRUE	FALSE	FALSE	FALSE	TRUE	0	0	cg00929798,cg21965997,cg14614314,cg16564886,cg04246880,cg05863587	CALY	5UTR	450k_E1_E2	NA	NA	ENSG00000130643	ENST00000467611	50632	0.593623	0.581566	0.595653	0.703524	0.633133	0.640697	0.400676	0.384959	0.384503	hypermethylated	0.390046	0.624699	combinedRank top 10000	1296
cg08718518	455708	chr10	90673186	+	0.353854	0.567217	-0.213364	-0.665756	2.74217e-05	0.374709	0.334772	0.0200278	0.604095	0.542368	0.0256505	-0.167659	0.0073966	4439	0	0	13	11.1667	11	6	15	16	3	6	10	90673186	F		II	37	STAMBPL1	Body	STAMBPL1_Body	chr10	88913428	Autosome	OpenSea	TRUE	FALSE	FALSE	FALSE	FALSE	2025-05-02	4	cg08718518,cg17426098	STAMBPL1	Body	E1_E2	1	0.001597	ENSG00000138134	ENST00000371922	57559	0.59271	0.542368	0.604095	0.565007	0.545431	0.553694	0.374709	0.334772	0.352081	hypermethylated	0.353854	0.567217	combinedRank top 10000	1297
cg09443281	776837	chr20	4492701	-	0.102998	0.254542	-0.151544	-1.22719	2.98566e-05	0.108657	0.0960118	0.00642636	0.310656	0.224251	0.0304965	-0.115594	0.00774593	4442	0	0	15	14.8333	13	9	16	18	3	6	20	4492701	R		II	37			_	chr20	4512053	Autosome	OpenSea	TRUE	FALSE	FALSE	FALSE	FALSE	2025-05-02	2	cg09443281			E1_E2	1	0.000799	ENSG00000238282	ENST00000419863	NA	0.310656	0.244922	0.255894	0.258713	0.232815	0.224251	0.104327	0.108657	0.0960118	hypermethylated	0.102998	0.254542	combinedRank top 10000	1298
cg26822097	807019	chr22	17082581	-	0.258712	0.43259	-0.173878	-0.719909	5.80891e-05	0.273052	0.236083	0.0198296	0.477438	0.403591	0.0271794	-0.130539	0.0110305	4444	0	0	14.6667	13.6667	13	9	18	17	3	6	22	17082581	R	Grn	I	37	psiTPTE22	TSS1500	psiTPTE22_TSS1500	chr22	16601690	Autosome	Island	TRUE	FALSE	FALSE	FALSE	TRUE	1	1	cg01836687,cg26822097,cg14505585,cg01660911,cg12431879	psiTPTE22	TSS200	450k_E1	50	0.008986	ENSG00000221084	ENST00000408157	NA	0.403591	0.477438	0.451028	0.429705	0.416965	0.416813	0.236083	0.267002	0.273052	hypermethylated	0.258712	0.43259	combinedRank top 10000	1299
cg18463607	205161	chr4	56718320	+	0.322343	0.569016	-0.246673	-0.800931	5.80903e-05	0.324275	0.320247	0.00201892	0.625182	0.510966	0.0487015	-0.18669	0.0110305	4445	0	0	14.3333	15.1667	7	7	18	22	3	6	4	56718320	F		II	37	EXOC1	TSS1500	EXOC1_TSS1500	chr4	55852153	Autosome	Shore	TRUE	FALSE	FALSE	FALSE	FALSE	0	0	cg18463607,cg20618651,cg15135200	EXOC1	TSS1500	450k_E1_E2	NA	NA	ENSG00000250821	ENST00000504250	644145	0.606511	0.510966	0.521777	0.625182	0.603376	0.546283	0.320247	0.322505	0.324275	hypermethylated	0.322343	0.569016	combinedRank top 10000	1300
cg03935448	384561	chr8	54818075	-	0.160175	0.394608	-0.234433	-1.2495	5.80917e-05	0.188704	0.139408	0.0255479	0.456893	0.363986	0.0327816	-0.175282	0.0110305	4446	0	0	15	13	14	11	16	17	3	6	8	54818075	R		II	37	RGS20	Body	RGS20_Body	chr8	53905514	Autosome	OpenSea	TRUE	FALSE	FALSE	FALSE	FALSE	1	1	cg03935448	RGS20	Body	450k_E1_E2	1	0.000599	ENSG00000244159	ENST00000498403	NA	0.456893	0.377012	0.400781	0.363986	0.383172	0.385804	0.139408	0.152414	0.188704	hypermethylated	0.160175	0.394608	combinedRank top 10000	1301
cg08815978	364685	chr7	151215213	+	0.371339	0.219864	0.151475	0.730295	2.20369e-05	0.382728	0.361259	0.0107938	0.258654	0.180324	0.031989	0.102605	0.00655609	4447	0	0	10.6667	10.8333	8	6	12	16	3	6	7	151215213	F	Red	I	37	RHEB	Body	RHEB_Body	chr7	151518126	Autosome	Shore	TRUE	FALSE	FALSE	FALSE	FALSE	1	1	cg08815978,cg03323794,cg01963476,cg20495206,cg01660993	RHEB	Body	E1	25	0.0002	ENSG00000106615	ENST00000470370	6009	0.258654	0.227257	0.253025	0.207097	0.180324	0.192825	0.37003	0.361259	0.382728	hypomethylated	0.371339	0.219864	combinedRank top 10000	1302
cg00852398	365680	chr7	154862969	+	0.224351	0.604815	-0.380464	-1.39148	5.81264e-05	0.237325	0.206583	0.0159219	0.709212	0.511495	0.0844331	-0.27417	0.0110321	4448	0	0	11.3333	10.6667	5	8	16	15	3	6	7	154862969	F	Grn	I	37	HTR5A	1stExon	HTR5A_1stExon	chr7	155071258	Autosome	Island	FALSE	FALSE	FALSE	TRUE	FALSE	1	1	cg21633143,cg08757963,cg15835825,cg23757489,cg13450708,cg00903099,cg11298960,cg25780543,cg00852398	HTR5A	TSS1500	450k_E1	38	0.00022	ENSG00000157219	ENST00000287907	3361	0.536478	0.511495	0.541484	0.709212	0.671649	0.658572	0.206583	0.237325	0.229145	hypermethylated	0.224351	0.604815	combinedRank top 10000	1303
cg02055540	263424	chr5	165510804	+	0.201373	0.352792	-0.15142	-0.779354	3.12704e-05	0.210189	0.185097	0.014112	0.398496	0.311423	0.0337031	-0.101234	0.00792658	4451	0	0	10.6667	11	7	8	14	16	3	6	5	165510804	F		II	37			_	chr5	166083798	Autosome	OpenSea	TRUE	FALSE	FALSE	FALSE	FALSE	2025-05-02	2	cg02055540			450k_E1_E2	27	0.077077	ENSG00000254252	ENST00000520308	NA	0.377096	0.317245	0.311423	0.35699	0.398496	0.355505	0.210189	0.208833	0.185097	hypermethylated	0.201373	0.352792	combinedRank top 10000	1304
cg21606928	565867	chr13	23501122	-	0.279104	0.502627	-0.223523	-0.826322	5.8207e-05	0.30168	0.251829	0.0252556	0.565633	0.430091	0.0525916	-0.128411	0.011035	4453	0	0	12	11.8333	9	8	14	16	3	6	13	23501122	R	Red	I	37			_	chr13	22926982	Autosome	Island	TRUE	FALSE	FALSE	FALSE	FALSE	2025-05-02	3	cg11930908,cg06001519,cg21606928,cg22627570			450k_E1	6	0.004792	ENSG00000262198	ENST00000575845	NA	0.523728	0.55088	0.565633	0.468519	0.430091	0.476913	0.30168	0.283803	0.251829	hypermethylated	0.279104	0.502627	combinedRank top 10000	1305
cg22140866	574446	chr13	59686676	-	0.204586	0.401774	-0.197188	-0.940298	5.8244e-05	0.21263	0.189893	0.0127436	0.489114	0.351782	0.0470614	-0.139152	0.0110355	4455	0	0	15.6667	15.3333	12	8	19	29	3	6	13	59686676	R		II	37			_	chr13	59112541	Autosome	OpenSea	TRUE	FALSE	FALSE	FALSE	FALSE	2025-05-02	3	cg22140866			450k_E1_E2	23	0.409145	ENSG00000232647	ENST00000449146	NA	0.489114	0.410573	0.38394	0.396286	0.378951	0.351782	0.211235	0.21263	0.189893	hypermethylated	0.204586	0.401774	combinedRank top 10000	1306
cg24874025	445876	chr10	49879375	-	0.275214	0.442067	-0.166853	-0.664491	1.81668e-05	0.287039	0.258881	0.0146099	0.478864	0.390593	0.0340353	-0.103554	0.00589871	4455	0	0	11.6667	14.8333	11	8	13	20	3	6	10	49879375	R		II	37			_	chr10	48671329	Autosome	OpenSea	TRUE	TRUE	FALSE	FALSE	FALSE	0	0	cg24874025,cg23863328			E1_E2	NA	NA	ENSG00000128805	ENST00000460425	58504	0.456468	0.390593	0.422157	0.430013	0.474306	0.478864	0.287039	0.279722	0.258881	hypermethylated	0.275214	0.442067	combinedRank top 10000	1307
cg04321207	451919	chr10	75793402	-	0.383352	0.613458	-0.230107	-0.664473	3.04013e-05	0.385373	0.381938	0.00179639	0.684529	0.580833	0.0398811	-0.19546	0.00781283	4456	0	0	14.3333	12.1667	9	9	18	18	3	6	10	75793402	R		II	37	VCL	Body	VCL_Body	chr10	74033643	Autosome	OpenSea	TRUE	FALSE	FALSE	FALSE	FALSE	2025-05-02	4	cg04321207,cg03414898	VCL	Body	E1	2	0.296126	ENSG00000225761	ENST00000416076	NA	0.684529	0.634943	0.603635	0.580833	0.584969	0.59184	0.385373	0.382744	0.381938	hypermethylated	0.383352	0.613458	combinedRank top 10000	1308
cg07150062	611363	chr14	104552032	+	0.139795	0.394659	-0.254865	-1.43372	5.83504e-05	0.158425	0.125137	0.0169956	0.459984	0.314325	0.0611445	-0.1559	0.0110443	4460	0	0	9.33333	9.16667	4	5	13	11	2	6	14	104552032	F	Red	I	37	ASPG	TSS200	ASPG_TSS200	chr14	104085694	Autosome	Island	TRUE	FALSE	FALSE	FALSE	TRUE	1	1	cg26400597,cg13519829,cg26195482,cg25307074,cg00685291,cg15797223,cg03809622,cg23794278,cg07150062,cg10761315	ASPG	TSS200	450k_E1_E2	16	0.027356	ENSG00000166183	ENST00000546892	374569	0.428525	0.459984	0.432331	0.410035	0.322757	0.314325	0.158425	0.135823	0.125137	hypermethylated	0.139795	0.394659	combinedRank top 10000	1309
cg08610426	766578	chr19	49249123	+	0.523309	0.835209	-0.311899	-0.664335	1.35255e-05	0.532745	0.516558	0.00842095	0.902811	0.777302	0.0514224	-0.244557	0.00505014	4462	0	0	11.3333	10.5	8	8	15	16	3	6	19	49249123	F	Red	I	37	IZUMO1	5UTR	IZUMO1_5UTR	chr19	48745865	Autosome	OpenSea	FALSE	FALSE	TRUE	FALSE	FALSE	1	1	cg08610426	IZUMO1	5UTR	450k_E1_E2	1	0.0002	ENSG00000182264	ENST00000595517	284359	0.782757	0.816013	0.777302	0.902811	0.877574	0.854794	0.516558	0.532745	0.520625	hypermethylated	0.523309	0.835209	combinedRank top 10000	1310
cg05240411	324640	chr7	1238094	+	0.244324	0.414451	-0.170126	-0.738927	5.8491e-05	0.256201	0.22298	0.0185236	0.493769	0.385254	0.0409459	-0.129053	0.011064	4463	0	0	8.66667	9.66667	5	5	13	12	3	6	7	1238094	F		II	37			_	chr7	1198457	Autosome	OpenSea	TRUE	FALSE	FALSE	FALSE	FALSE	2025-05-02	3	cg05240411			E1_E2	0	0.003994	ENSG00000178381	ENST00000478137	90637	0.493769	0.420274	0.391598	0.385254	0.406128	0.38968	0.256201	0.253792	0.22298	hypermethylated	0.244324	0.414451	combinedRank top 10000	1311
cg20252525	580381	chr13	108418488	+	0.130926	0.308828	-0.177901	-1.17784	5.85077e-05	0.134322	0.128045	0.00316982	0.374124	0.272626	0.0360742	-0.138304	0.0110647	4464	0	0	10.6667	14.1667	7	7	14	17	3	6	13	108418488	F		II	37	FAM155A	Body	FAM155A_Body	chr13	107766139	Autosome	OpenSea	TRUE	FALSE	FALSE	FALSE	FALSE	1	1	cg20252525	FAM155A	Body	E1_E2	1	0.000399	ENSG00000221473	ENST00000408546	NA	0.374124	0.311921	0.317707	0.272626	0.288918	0.28767	0.128045	0.134322	0.130412	hypermethylated	0.130926	0.308828	combinedRank top 10000	1312
cg06949127	232842	chr5	16863343	-	0.172168	0.323431	-0.151263	-0.872121	1.61905e-05	0.179101	0.1622	0.00884991	0.355937	0.282556	0.0297564	-0.103455	0.00554266	4465	0	0	14	10.5	12	3	18	14	3	5	5	16863343	R		II	37	MYO10	Body	MYO10_Body	chr5	16863233	Autosome	OpenSea	TRUE	FALSE	FALSE	FALSE	FALSE	1	1	cg06949127	MYO10	Body	E1_E2	18	0.0002	ENSG00000253093	ENST00000517284	NA	0.355937	0.291897	0.282556	0.331274	0.3314	0.347523	0.179101	0.175202	0.1622	hypermethylated	0.172168	0.323431	combinedRank top 10000	1313
cg20844579	92325	chr2	38725563	+	0.0806149	0.232974	-0.152359	-1.42298	5.85253e-05	0.0896723	0.0660286	0.0127547	0.276797	0.187301	0.0376078	-0.0976283	0.0110655	4465	0	0	8.66667	11.5	7	5	10	21	3	6	2	38725563	F		II	37	LOC101929596	Body	LOC101929596_Body	chr2	38498420	Autosome	OpenSea	TRUE	FALSE	FALSE	FALSE	FALSE	0	0	cg20844579	LOC101929596	Body	E1_E2	NA	NA	ENSG00000231367	ENST00000421463	101929596	0.276797	0.191689	0.187301	0.264284	0.226425	0.251346	0.0660286	0.0896723	0.0861438	hypermethylated	0.0806149	0.232974	combinedRank top 10000	1314
cg10490842	824691	chr22	51016604	-	0.407671	0.673845	-0.266174	-0.711301	5.85488e-05	0.428802	0.382248	0.0235718	0.754755	0.5904	0.0659023	-0.161598	0.0110675	4466	0	0	17.3333	15.8333	16	9	19	24	3	6	22	51016604	R		II	37	CPT1B	5UTR	CPT1B_5UTR	chr22	50578174	Autosome	Island	TRUE	FALSE	FALSE	FALSE	FALSE	2025-05-02	2	cg07003941,cg08260245,cg10490842,cg19112186,cg10770023,cg05156901,cg24363820,cg17952465,cg00047287	CPT1B	5UTR	450k_E1_E2	7	0.058107	ENSG00000205560	ENST00000405237	1375	0.5904	0.64733	0.614579	0.754755	0.724742	0.711263	0.428802	0.382248	0.411963	hypermethylated	0.407671	0.673845	combinedRank top 10000	1315
cg11662061	577991	chr13	97928231	+	0.426224	0.681115	-0.254891	-0.663856	1.46577e-06	0.44186	0.411392	0.0152495	0.714816	0.659908	0.0215169	-0.218049	0.00161543	4468	0	0	17.6667	19.3333	16	16	19	23	3	6	13	97928231	F		II	37	MBNL2	5UTR	MBNL2_5UTR	chr13	97275976	Autosome	OpenSea	TRUE	TRUE	FALSE	FALSE	FALSE	2025-05-02	2	cg12853247,cg13895393,cg19624681,cg11662061,cg15690853	MBNL2	5UTR	450k_E1_E2	0	0.02516	ENSG00000139793	ENST00000345429	10150	0.714816	0.661428	0.659908	0.698163	0.677334	0.675043	0.411392	0.425421	0.44186	hypermethylated	0.426224	0.681115	combinedRank top 10000	1316
cg04998420	49969	chr1	153508511	-	0.138709	0.350233	-0.211524	-1.27644	5.87215e-05	0.165429	0.11446	0.0255739	0.406835	0.297656	0.0418141	-0.132227	0.0110806	4473	0	0	9	10.8333	5	9	13	13	3	6	1	153508511	R	Red	I	37	S100A6	5UTR	S100A6_5UTR	chr1	153536034	Autosome	Island	TRUE	TRUE	FALSE	FALSE	FALSE	0	0	cg01910639,cg04998420,cg06872500	S100A6	5UTR	450k_E1	NA	NA	ENSG00000197956	ENST00000462776	6277	0.297656	0.323538	0.322751	0.38023	0.406835	0.370387	0.165429	0.136237	0.11446	hypermethylated	0.138709	0.350233	combinedRank top 10000	1317
cg18251191	755464	chr19	32715259	+	0.326613	0.523238	-0.196625	-0.663689	2.08033e-05	0.339976	0.315081	0.0125482	0.584121	0.477167	0.040593	-0.13719	0.00635214	4473	0	0	13.3333	11.1667	13	6	14	16	3	6	19	32715259	F		II	37			_	chr19	32224352	Autosome	Shore	TRUE	FALSE	FALSE	FALSE	FALSE	1	1	cg18251191,cg02309627,cg07064197,cg03074357			450k_E1_E2	0	0.005791	ENSG00000267204	ENST00000591212	101927411	0.477167	0.485468	0.509306	0.584121	0.549045	0.534322	0.339976	0.324782	0.315081	hypermethylated	0.326613	0.523238	combinedRank top 10000	1318
cg15382458	558011	chr12	122711476	-	0.197448	0.348596	-0.151148	-0.78961	4.84256e-05	0.20326	0.191215	0.00603382	0.387884	0.300595	0.0323645	-0.0973347	0.00994083	4475	0	0	12.3333	12.8333	8	10	18	19	3	6	12	122711476	R		II	37	DIABLO	5UTR	DIABLO_5UTR	chr12	122226928	Autosome	Shore	FALSE	FALSE	TRUE	TRUE	FALSE	2025-05-02	2	cg08983124,cg00106420,cg22738812,cg02545317,cg01343152,cg15382458,cg16238621,cg14506192,cg10802680	DIABLO	5UTR	E1_E2	21	0.004593	ENSG00000184047	ENST00000464942	56616	0.387884	0.300595	0.32903	0.345089	0.348846	0.380131	0.20326	0.191215	0.197869	hypermethylated	0.197448	0.348596	combinedRank top 10000	1319
cg10487724	707544	chr17	56770010	-	0.113082	0.288149	-0.175067	-1.27641	5.88184e-05	0.135038	0.0944715	0.0204891	0.362173	0.254692	0.0398678	-0.119654	0.0110936	4476	0	0	10.3333	12.6667	10	10	11	16	3	6	17	56770010	R	Red	I	37	TEX14	TSS1500	TEX14_TSS1500	chr17	58692648	Autosome	Island	TRUE	TRUE	FALSE	FALSE	FALSE	2025-05-02	2	cg12778183,cg10671235,cg19532212,cg27281549,cg08140274,cg07329131,cg19208681,cg16398362,cg02110529,cg25339112,cg23436779,cg05214530,cg27221688,cg02118635,cg10487724	TEX14	TSS1500	450k_E1_E2	31	0.158347	ENSG00000108384	ENST00000421782	5889	0.254692	0.261363	0.3013	0.362173	0.281587	0.267781	0.0944715	0.109737	0.135038	hypermethylated	0.113082	0.288149	combinedRank top 10000	1320
cg04652333	453420	chr10	80841498	-	0.306944	0.491952	-0.185008	-0.663323	1.39598e-05	0.31936	0.29227	0.0136851	0.518763	0.435182	0.0366742	-0.115822	0.00513733	4478	0	0	13	14.8333	11	11	16	19	3	6	10	80841498	R		II	37	ZMIZ1	5UTR	ZMIZ1_5UTR	chr10	79081740	Autosome	OpenSea	TRUE	FALSE	FALSE	FALSE	FALSE	2025-05-02	2	cg04652333,cg08331284,cg15198407	ZMIZ1	5UTR	E1_E2	2	0.002596	ENSG00000108175	ENST00000334512	57178	0.511844	0.455696	0.435182	0.518763	0.515449	0.514777	0.29227	0.3092	0.31936	hypermethylated	0.306944	0.491952	combinedRank top 10000	1321
cg09145071	737901	chr19	1066967	-	0.218466	0.369543	-0.151077	-0.732284	3.41886e-06	0.229332	0.211238	0.0095795	0.401443	0.328732	0.0242093	-0.0994001	0.00249674	4478	0	0	11	10.8333	10	6	12	13	3	6	19	1066967	R	Red	I	37	HMHA1	TSS200	HMHA1_TSS200	chr19	1066967	Autosome	Island	TRUE	FALSE	FALSE	FALSE	FALSE	2025-05-02	4	cg18950617,cg09145071,cg12928796,cg07690733,cg00311654,cg18644543,cg18567992,cg17651693,cg05837748,cg21067965	HMHA1	TSS200	E1_E2	18	0.179912	ENSG00000180448	ENST00000587186	23526	0.369374	0.377729	0.360508	0.379472	0.328732	0.401443	0.229332	0.211238	0.214829	hypermethylated	0.218466	0.369543	combinedRank top 10000	1322
cg01240759	739948	chr19	2507414	-	0.116833	0.267895	-0.151062	-1.13161	9.10494e-06	0.12968	0.109489	0.0111644	0.30917	0.229917	0.0280337	-0.100237	0.0041513	4481	0	0	10	14.6667	8	9	14	20	3	6	19	2507414	R		II	37			_	chr19	2507415	Autosome	Shelf	TRUE	TRUE	FALSE	FALSE	FALSE	1	1	cg01240759,cg00749609			E1_E2	1	0.000998	ENSG00000252962	ENST00000517153	NA	0.30917	0.229917	0.248609	0.267462	0.264347	0.287865	0.109489	0.12968	0.111329	hypermethylated	0.116833	0.267895	combinedRank top 10000	1323
cg01657380	537760	chr12	53901523	+	0.332997	0.533147	-0.200149	-0.663145	2.48892e-06	0.346159	0.318912	0.0136474	0.589389	0.504924	0.0298347	-0.158764	0.00211095	4481	0	0	12	14	9	10	14	18	3	6	12	53901523	F		II	37	NPFF	TSS200	NPFF_TSS200	chr12	53507738	Autosome	OpenSea	TRUE	FALSE	FALSE	FALSE	FALSE	2025-05-02	2	cg14662756,cg09219196,cg01657380,cg05550596	NPFF	TSS200	27k_450k_E1_E2	0	0.0002	ENSG00000139574	ENST00000267017	8620	0.589389	0.535328	0.522648	0.532828	0.504924	0.513763	0.333921	0.318912	0.346159	hypermethylated	0.332997	0.533147	combinedRank top 10000	1324
cg04047149	128500	chr2	202284929	+	0.347611	0.556265	-0.208654	-0.663085	2.09937e-06	0.356707	0.332019	0.0135661	0.590328	0.53249	0.0195494	-0.175783	0.00192017	4483	0	0	18.6667	13.6667	18	9	20	19	3	6	2	202284929	F		II	37	TRAK2	Body	TRAK2_Body	chr2	201420205	Autosome	OpenSea	FALSE	FALSE	TRUE	FALSE	FALSE	1	1	cg04047149	TRAK2	Body	E1_E2	44	0.000399	ENSG00000213090	ENST00000392253	NA	0.590328	0.545703	0.559431	0.54936	0.560278	0.53249	0.354109	0.356707	0.332019	hypermethylated	0.347611	0.556265	combinedRank top 10000	1325
cg12162424	797171	chr21	15646312	+	0.168046	0.340679	-0.172633	-0.977903	5.93761e-05	0.187316	0.145891	0.0208627	0.380188	0.29703	0.0332567	-0.109714	0.0111766	4484	0	0	15	9.33333	13	5	17	12	3	6	21	15646312	F	Grn	I	37	ABCC13	Body	ABCC13_Body	chr21	14273990	Autosome	OpenSea	TRUE	FALSE	FALSE	FALSE	FALSE	0	0	cg23322112,cg18631692,cg19211382,cg05699681,cg04985582,cg09598431,cg05202042,cg12162424	ABCC13	TSS1500	450k_E1_E2	NA	NA	ENSG00000243064	ENST00000471902	NA	0.334676	0.30981	0.29703	0.35037	0.380188	0.372001	0.145891	0.187316	0.17093	hypermethylated	0.168046	0.340679	combinedRank top 10000	1326
cg20304716	327322	chr7	3308008	-	0.0451108	0.205394	-0.160283	-1.96657	5.95673e-05	0.0498953	0.0402903	0.00480259	0.261111	0.169986	0.0341016	-0.120091	0.0111985	4490	0	0	13.3333	12.1667	10	7	19	19	3	6	7	3308008	R		II	37			_	chr7	3268375	Autosome	OpenSea	FALSE	FALSE	TRUE	FALSE	FALSE	1	1	cg20304716			E1_E2	37	0.000399	ENSG00000231892	ENST00000414126	NA	0.261111	0.19153	0.182656	0.231069	0.169986	0.196011	0.0451468	0.0498953	0.0402903	hypermethylated	0.0451108	0.205394	combinedRank top 10000	1327
cg09462776	200570	chr4	25665437	+	0.324007	0.518708	-0.194701	-0.662592	1.84087e-06	0.333687	0.318915	0.00838734	0.562934	0.493425	0.0272893	-0.159738	0.00181339	4491	0	0	11.6667	12.1667	9	7	14	16	3	6	4	25665437	F		II	37	SLC34A2	Body	SLC34A2_Body	chr4	25663814	Autosome	OpenSea	FALSE	FALSE	FALSE	FALSE	FALSE	2015-06-01	6	cg09462776,cg05713079,cg26170496	SLC34A2	Body	E1_E2	0	0.004393	ENSG00000157765	ENST00000507530	10568	0.535616	0.4965	0.500568	0.493425	0.562934	0.523202	0.333687	0.319418	0.318915	hypermethylated	0.324007	0.518708	combinedRank top 10000	1328
cg21746425	640247	chr15	99408804	+	0.811867	0.509259	0.302608	0.662451	3.32286e-08	0.816055	0.80661	0.0048122	0.532383	0.475333	0.0199551	0.274227	0.000410085	4494	0	0	7.33333	11.1667	4	6	9	13	2	6	15	99408804	F	Red	I	37	IGF1R	Body	IGF1R_Body	chr15	98865574	Autosome	OpenSea	TRUE	TRUE	FALSE	FALSE	FALSE	2025-05-02	2	cg19322380,cg21746425,cg12553689,cg07615383,cg00098799,cg13812291,cg03380198	IGF1R	Body	450k_E1_E2	16	0.0002	ENSG00000140443	ENST00000560277	3480	0.509475	0.514647	0.52332	0.532383	0.475333	0.500396	0.816055	0.80661	0.812936	hypomethylated	0.811867	0.509259	combinedRank top 10000	1329
cg23114594	437664	chr10	13544648	-	0.311334	0.507816	-0.196481	-0.688364	5.9714e-05	0.315121	0.308574	0.00339201	0.559673	0.471408	0.0399239	-0.156287	0.0112072	4497	0	0	14.3333	12.1667	11	9	16	16	3	6	10	13544648	R		II	37	BEND7	5UTR	BEND7_5UTR	chr10	13502647	Autosome	OpenSea	TRUE	FALSE	FALSE	FALSE	FALSE	2025-05-02	3	cg23114594,cg07995537	BEND7	5UTR	27k_450k_E1_E2	4	0.003594	ENSG00000165626	ENST00000492675	222389	0.494436	0.471493	0.471408	0.494364	0.559673	0.555519	0.308574	0.310307	0.315121	hypermethylated	0.311334	0.507816	combinedRank top 10000	1330
cg19982971	365001	chr7	151652172	+	0.383317	0.694011	-0.310694	-0.839906	5.97229e-05	0.395672	0.364198	0.0167917	0.712869	0.683046	0.0126946	-0.287374	0.0112072	4498	0	0	15.3333	11.6667	14	7	18	18	3	6	7	151652172	F		II	37	GALNTL5	TSS1500	GALNTL5_TSS1500	chr7	151955086	Autosome	OpenSea	FALSE	FALSE	FALSE	FALSE	FALSE	2025-05-02	2	cg10303654,cg19982971,cg19801398,cg07981080,cg24221930	GALNTL5	TSS1500	E1_E2	4	0.121406	ENSG00000227562	ENST00000446340	NA	0.712869	0.685115	0.683915	0.706165	0.692956	0.683046	0.39008	0.395672	0.364198	hypermethylated	0.383317	0.694011	combinedRank top 10000	1331
cg22026360	553635	chr12	113376264	+	0.28974	0.464237	-0.174496	-0.661893	4.97829e-05	0.310406	0.27524	0.0183757	0.514842	0.416249	0.0411103	-0.105843	0.0100978	4505	0	0	12.3333	11.8333	10	8	16	14	3	6	12	113376264	F	Grn	I	37	OAS3	5UTR	OAS3_5UTR	chr12	112938458	Autosome	Island	TRUE	FALSE	FALSE	FALSE	FALSE	1	1	cg25319449,cg01128221,cg22026360,cg18120998,cg16458507,cg03331867,cg20102336	OAS3	1stExon	E1_E2	35	0.000998	ENSG00000111331	ENST00000551007	4940	0.416249	0.42789	0.443492	0.514842	0.478216	0.504731	0.310406	0.27524	0.283575	hypermethylated	0.28974	0.464237	combinedRank top 10000	1332
cg13663660	707254	chr17	56309787	+	0.253078	0.406204	-0.153126	-0.661801	5.87119e-05	0.262144	0.241677	0.0104317	0.479274	0.375694	0.0368897	-0.11355	0.0110806	4507	0	0	14	11.6667	10	7	19	17	3	6	17	56309787	F		II	37			_	chr17	58232425	Autosome	OpenSea	FALSE	FALSE	TRUE	FALSE	FALSE	1	1	cg13663660			E1_E2	6	0.000599	ENSG00000011143	ENST00000537529	54903	0.479274	0.401742	0.397907	0.390446	0.392163	0.375694	0.255413	0.262144	0.241677	hypermethylated	0.253078	0.406204	combinedRank top 10000	1333
cg12840818	495862	chr11	64442979	+	0.262868	0.42165	-0.158782	-0.661658	5.47206e-05	0.268308	0.256982	0.00567639	0.450931	0.373512	0.0340854	-0.105203	0.0106216	4508	0	0	13.6667	15.5	12	10	17	22	3	6	11	64442979	F		II	37	NRXN2	Body	NRXN2_Body	chr11	64675506	Autosome	OpenSea	TRUE	FALSE	FALSE	FALSE	FALSE	0	0	cg12840818,cg10225988	NRXN2	Body	450k_E1_E2	NA	NA	ENSG00000110076	ENST00000496291	9379	0.450931	0.389275	0.373512	0.416957	0.449285	0.449943	0.256982	0.268308	0.263315	hypermethylated	0.262868	0.42165	combinedRank top 10000	1334
cg12011136	328149	chr7	4901750	-	0.914335	0.574619	0.339717	0.66092	1.92366e-07	0.931526	0.904198	0.0149669	0.6162	0.555057	0.0220728	0.287998	0.00068234	4517	0	0	10	11.5	6	9	16	13	3	6	7	4901750	R	Grn	I	37	PAPOLB	TSS200	PAPOLB_TSS200	chr7	4862118	Autosome	Island	TRUE	FALSE	FALSE	FALSE	FALSE	2025-05-02	3	cg02918557,cg03707183,cg11420883,cg04961235,cg25944004,cg12011136,cg00074086,cg02434121	PAPOLB	TSS200	450k_E1_E2	9	0.002196	ENSG00000218823	ENST00000404991	56903	0.559637	0.6162	0.579689	0.555057	0.569244	0.567886	0.931526	0.904198	0.907282	hypomethylated	0.914335	0.574619	combinedRank top 10000	1335
cg04875128	616731	chr15	31775895	-	0.337866	0.539885	-0.202019	-0.660598	2.7772e-07	0.343988	0.328524	0.00821938	0.560189	0.509931	0.0221911	-0.165943	0.000806044	4519	0	0	12.3333	12.5	9	10	17	18	3	6	15	31775895	R	Grn	I	37	OTUD7A	Body	OTUD7A_Body	chr15	31483691	Autosome	Island	TRUE	FALSE	FALSE	FALSE	FALSE	0	0	cg04875128,cg03822622	OTUD7A	Body	450k_E1_E2	NA	NA	ENSG00000259696	ENST00000559109	NA	0.560189	0.515174	0.509931	0.558843	0.553247	0.541924	0.341086	0.343988	0.328524	hypermethylated	0.337866	0.539885	combinedRank top 10000	1336
cg00876332	844096	chrY	21664717	+	0.150195	0.460406	-0.310211	-1.55408	6.03382e-05	0.1826	0.124329	0.0296804	0.528862	0.345926	0.0771231	-0.163327	0.0112665	4520	0	0	13.3333	13.8333	9	7	16	19	3	6	Y	21664717	F		II	37	BCORL2	Body	BCORL2_Body	chrY	19502830	Sexchromsome	Island	FALSE	FALSE	FALSE	FALSE	FALSE	0	0	cg15027426,cg00876332,cg15794778	BCORL2	Body	450k_E1_E2	NA	NA	ENSG00000215580	ENST00000513194	NA	0.523695	0.528862	0.517121	0.454955	0.345926	0.391877	0.1826	0.143657	0.124329	hypermethylated	0.150195	0.460406	combinedRank top 10000	1337
cg24092307	177645	chr3	146187126	-	0.375115	0.224497	0.150618	0.715719	2.46836e-05	0.381933	0.370546	0.00601792	0.254975	0.176892	0.0291584	0.115571	0.0069833	4520	0	0	14.3333	14.5	10	10	20	21	3	6	3	146187126	R		II	37	PLSCR2	5UTR	PLSCR2_5UTR	chr3	146469338	Autosome	Island	TRUE	FALSE	FALSE	FALSE	FALSE	2025-05-02	4	cg24005645,cg24092307,cg26794949,cg14056864,cg04442406,cg02128651,cg21569635,cg20069430	PLSCR2	5UTR	450k_E1	7	0.440495	ENSG00000163746	ENST00000497985	57047	0.239385	0.176892	0.208137	0.254975	0.219769	0.247826	0.370546	0.372866	0.381933	hypomethylated	0.375115	0.224497	combinedRank top 10000	1338
cg09644974	123924	chr2	177358138	-	0.31472	0.50317	-0.18845	-0.660241	4.71702e-05	0.329185	0.28976	0.0217064	0.544812	0.463053	0.0331604	-0.133868	0.00983152	4524	0	0	18	14.3333	11	8	24	23	3	6	2	177358138	R		II	37			_	chr2	176493409	Autosome	Shelf	TRUE	FALSE	FALSE	FALSE	FALSE	0	0	cg02441616,cg09644974			450k_E1_E2	NA	NA	ENSG00000221304	ENST00000408377	NA	0.463053	0.480511	0.480411	0.516173	0.534059	0.544812	0.28976	0.325214	0.329185	hypermethylated	0.31472	0.50317	combinedRank top 10000	1339
cg11007850	114343	chr2	129216138	+	0.291418	0.541408	-0.249989	-0.871353	6.04641e-05	0.323638	0.264701	0.0298514	0.579322	0.460237	0.0445223	-0.136599	0.0112797	4525	0	0	16	17.3333	13	10	19	21	3	6	2	129216138	F		II	37			_	chr2	128458563	Autosome	OpenSea	TRUE	FALSE	FALSE	FALSE	FALSE	1	1	cg11007850			450k_E1_E2	40	0.0002	ENSG00000238379	ENST00000459503	NA	0.539058	0.460237	0.529722	0.562923	0.579322	0.577185	0.264701	0.285916	0.323638	hypermethylated	0.291418	0.541408	combinedRank top 10000	1340
cg20410995	38386	chr1	89664545	+	0.330778	0.606274	-0.275496	-0.854739	6.04892e-05	0.337967	0.319359	0.00999884	0.685632	0.541281	0.0602336	-0.203314	0.0112802	4527	0	0	14.6667	15.5	11	13	18	17	3	6	1	89664545	F		II	37	GBP4	1stExon	GBP4_1stExon	chr1	89198861	Autosome	OpenSea	TRUE	FALSE	FALSE	FALSE	FALSE	0	0	cg20410995,cg06927960,cg14563196,cg16234967,cg27285720,cg00273257	GBP4	1stExon	450k_E1_E2	NA	NA	ENSG00000162654	ENST00000481397	115361	0.576471	0.546219	0.541281	0.685632	0.655732	0.632307	0.335008	0.337967	0.319359	hypermethylated	0.330778	0.606274	combinedRank top 10000	1341
cg07222919	129982	chr2	208053995	+	0.392512	0.626002	-0.23349	-0.66	3.40602e-07	0.401482	0.38457	0.00850279	0.640885	0.574123	0.0257405	-0.172641	0.000858946	4530	0	0	13	13.6667	11	9	16	22	3	6	2	208053995	F		II	37	LOC101927865	Body	LOC101927865_Body	chr2	207189270	Autosome	OpenSea	TRUE	FALSE	FALSE	FALSE	FALSE	2025-05-02	3	cg07222919	LOC101927865	Body	E1_E2	14	0.051318	ENSG00000224342	ENST00000435643	NA	0.637211	0.574123	0.640885	0.629209	0.635163	0.639421	0.401482	0.38457	0.391484	hypermethylated	0.392512	0.626002	combinedRank top 10000	1342
cg26483766	840218	chrX	133941187	-	0.806468	0.18197	0.624498	2.08852	6.05853e-05	0.81045	0.800995	0.00490127	0.322859	0.0561579	0.124272	0.478136	0.0112885	4530	0	0	12.6667	13.5	10	9	15	16	3	6	X	133941187	R		II	37	FAM122C	TSS200	FAM122C_TSS200	chrX	134807156	Sexchromsome	OpenSea	TRUE	FALSE	FALSE	FALSE	FALSE	0	0	cg13379035,cg14972002,cg12263679,cg18396806,cg16510010,cg26483766,cg24248049,cg26764180,cg01309671,cg15904427	FAM122C	TSS200	450k_E1_E2	NA	NA	ENSG00000156504	ENST00000298090	159090	0.322859	0.280046	0.279446	0.0875328	0.0657785	0.0561579	0.800995	0.81045	0.807961	hypomethylated	0.806468	0.18197	combinedRank top 10000	1343
cg27543334	20379	chr1	31173966	+	0.139439	0.289879	-0.15044	-1.00482	3.15025e-06	0.143192	0.136666	0.00337139	0.322358	0.262074	0.0192763	-0.118883	0.00239401	4530	0	0	11	15.1667	8	6	14	24	3	6	1	31173966	F		II	37			_	chr1	30701118	Autosome	OpenSea	TRUE	FALSE	FALSE	FALSE	FALSE	1	1	cg27543334			450k_E1_E2	16	0.0002	ENSG00000231949	ENST00000420354	NA	0.322358	0.262074	0.290362	0.285627	0.291791	0.287061	0.136666	0.143192	0.138459	hypermethylated	0.139439	0.289879	combinedRank top 10000	1344
cg05168012	108152	chr2	102867275	-	0.397485	0.681187	-0.283702	-0.762328	6.07049e-05	0.435791	0.374215	0.0334286	0.768985	0.606871	0.0647606	-0.17108	0.0113055	4533	0	0	11	11.5	10	6	12	18	3	6	2	102867275	R	Red	I	37			_	chr2	102250814	Autosome	Island	FALSE	FALSE	TRUE	FALSE	FALSE	1	1	cg05259891,cg05168012,cg00652772			450k_E1_E2	18	0.005192	ENSG00000205716	ENST00000421987	NA	0.606871	0.615122	0.664266	0.768985	0.697608	0.73427	0.435791	0.374215	0.38245	hypermethylated	0.397485	0.681187	combinedRank top 10000	1345
cg11235411	443482	chr10	36060369	-	0.0861358	0.266908	-0.180772	-1.52626	6.08082e-05	0.0891696	0.0839543	0.0027101	0.317744	0.205702	0.0366054	-0.116532	0.0113172	4536	0	0	10	9.66667	7	5	14	16	3	6	10	36060369	R		II	37			_	chr10	35771440	Autosome	OpenSea	FALSE	FALSE	FALSE	FALSE	FALSE	2025-05-02	3	cg11235411			450k_E1_E2	6	0.005192	ENSG00000226646	ENST00000425095	NA	0.317744	0.276838	0.253798	0.271809	0.275554	0.205702	0.0891696	0.0839543	0.0852835	hypermethylated	0.0861358	0.266908	combinedRank top 10000	1346
cg24163658	160807	chr3	58182370	-	0.0894353	0.239839	-0.150403	-1.32917	8.17659e-06	0.0930248	0.0872585	0.00313195	0.266241	0.218147	0.0219693	-0.125122	0.00395347	4537	0	0	13.6667	12.8333	9	5	16	20	3	6	3	58182370	R		II	37	DNASE1L3	Body	DNASE1L3_Body	chr3	58196642	Autosome	OpenSea	TRUE	FALSE	FALSE	FALSE	FALSE	2025-05-02	2	cg24163658,cg11387741,cg01511655	DNASE1L3	Body	450k_E1_E2	38	0.002796	ENSG00000244161	ENST00000488720	105377105	0.266241	0.254332	0.257976	0.21899	0.223346	0.218147	0.0930248	0.0872585	0.0880226	hypermethylated	0.0894353	0.239839	combinedRank top 10000	1347
cg16024274	298403	chr6	49877534	+	0.0869436	0.237334	-0.150391	-1.35124	4.56132e-06	0.088885	0.0839011	0.00266818	0.265928	0.214532	0.0195228	-0.125647	0.00290401	4538	0	0	16.6667	11	13	9	19	14	3	6	6	49877534	F		II	37			_	chr6	49909820	Autosome	OpenSea	FALSE	FALSE	FALSE	FALSE	FALSE	0	0	cg16024274			450k_E1_E2	NA	NA	ENSG00000124812	ENST00000505118	167	0.241507	0.214532	0.265928	0.251949	0.220856	0.229233	0.088885	0.0839011	0.0880447	hypermethylated	0.0869436	0.237334	combinedRank top 10000	1348
cg02787387	629342	chr15	69841231	+	0.1317	0.303316	-0.171616	-1.14478	6.11754e-05	0.138859	0.117921	0.011936	0.361449	0.24402	0.0417163	-0.105161	0.011363	4545	0	0	12.3333	9.16667	11	8	14	14	3	6	15	69841231	F	Grn	I	37			_	chr15	69548891	Autosome	OpenSea	TRUE	FALSE	FALSE	FALSE	FALSE	2025-05-02	5	cg09392827,cg02787387,cg08362592			450k_E1_E2	1	0.000799	ENSG00000245750	ENST00000560882	145837	0.305836	0.283244	0.28796	0.24402	0.337387	0.361449	0.117921	0.138319	0.138859	hypermethylated	0.1317	0.303316	combinedRank top 10000	1349
cg14361804	421450	chr9	117694183	-	0.58399	0.366325	0.217665	0.658459	3.78767e-05	0.61094	0.56319	0.0244619	0.439666	0.332041	0.0399261	0.123524	0.0087738	4546	0	0	9.66667	13	6	8	16	16	3	6	9	117694183	R		II	37	TNFSF8	TSS1500	TNFSF8_TSS1500	chr9	114931902	Autosome	OpenSea	FALSE	FALSE	FALSE	FALSE	FALSE	2025-05-02	4	cg02509894,cg14361804,cg08214740,cg06302564	TNFSF8	TSS1500	450k_E1	1	0.214357	ENSG00000106952	ENST00000223795	944	0.439666	0.379961	0.336621	0.361302	0.34836	0.332041	0.61094	0.577841	0.56319	hypomethylated	0.58399	0.366325	combinedRank top 10000	1350
cg18333255	128972	chr2	203686636	-	0.207157	0.35742	-0.150263	-0.758692	2.90845e-06	0.213372	0.195243	0.0103208	0.380966	0.344132	0.0148349	-0.13076	0.00228099	4546	0	0	9.66667	12	9	9	10	18	3	6	2	203686636	R		II	37	ICA1L	Body	ICA1L_Body	chr2	202821912	Autosome	OpenSea	FALSE	FALSE	FALSE	FALSE	FALSE	0	0	cg18333255	ICA1L	Body	E1_E2	NA	NA	ENSG00000163596	ENST00000476602	130026	0.380966	0.344477	0.344132	0.346793	0.363688	0.364466	0.213372	0.212856	0.195243	hypermethylated	0.207157	0.35742	combinedRank top 10000	1351
cg20202309	515128	chr11	119558452	-	0.159484	0.309707	-0.150223	-0.915602	1.03172e-05	0.164992	0.149177	0.00893343	0.343839	0.278625	0.0279086	-0.113633	0.00438345	4550	0	0	12	10.1667	9	7	14	12	3	6	11	119558452	R		II	37	PVRL1	Body	PVRL1_Body	chr11	119687741	Autosome	OpenSea	TRUE	FALSE	FALSE	FALSE	FALSE	2025-05-02	3	cg17294693,cg04658828,cg09993931,cg20202309,cg03899687	PVRL1	Body	E1_E2	2	0.005791	ENSG00000110400	ENST00000524510	5818	0.343146	0.303233	0.278625	0.285957	0.303442	0.343839	0.164992	0.149177	0.164283	hypermethylated	0.159484	0.309707	combinedRank top 10000	1352
cg03529333	188502	chr3	193721536	-	0.16213	0.312335	-0.150205	-0.905061	2.88542e-05	0.171818	0.14655	0.013626	0.373067	0.28249	0.0331085	-0.110672	0.00760032	4551	0	0	12	11	7	8	20	12	3	6	3	193721536	R		II	37	LOC647323	TSS200	LOC647323_TSS200	chr3	194003746	Autosome	Shore	TRUE	FALSE	FALSE	FALSE	FALSE	2025-05-02	3	cg18149689,cg09540676,cg14700769,cg12512625,cg03529333,cg04657382,cg00166981	LOC647323	TSS200	E1	1	0.01238	ENSG00000214146	ENST00000397645	647323	0.373067	0.28249	0.28927	0.298728	0.306066	0.324391	0.14655	0.171818	0.168024	hypermethylated	0.16213	0.312335	combinedRank top 10000	1353
cg00083721	199878	chr4	21452852	-	0.22441	0.43128	-0.20687	-0.912659	6.13862e-05	0.250756	0.201526	0.0247968	0.487301	0.382567	0.0371163	-0.131811	0.0113796	4554	0	0	14	12	10	7	20	17	3	6	4	21452852	R		II	37	KCNIP4	Body	KCNIP4_Body	chr4	21451228	Autosome	OpenSea	TRUE	FALSE	FALSE	FALSE	FALSE	2025-05-02	4	cg23764599,cg00083721	KCNIP4	Body	E1_E2	2	0.004193	ENSG00000250243	ENST00000515680	NA	0.401078	0.382567	0.437727	0.451501	0.427506	0.487301	0.250756	0.220949	0.201526	hypermethylated	0.22441	0.43128	combinedRank top 10000	1354
cg13205617	81430	chr2	2177531	+	0.397754	0.633276	-0.235522	-0.65774	1.49892e-06	0.407983	0.380447	0.0150709	0.670287	0.589376	0.0323678	-0.181394	0.00163489	4561	0	0	14	15.1667	8	10	20	18	3	6	2	2177531	F		II	37	MYT1L	5UTR	MYT1L_5UTR	chr2	2173758	Autosome	OpenSea	FALSE	FALSE	FALSE	FALSE	FALSE	2025-05-02	2	cg13205617	MYT1L	5UTR	450k_E1_E2	6	0.092252	ENSG00000186487	ENST00000485348	23040	0.636605	0.589376	0.598751	0.670287	0.654869	0.649768	0.380447	0.407983	0.404832	hypermethylated	0.397754	0.633276	combinedRank top 10000	1355
cg12640176	574434	chr13	59527967	-	0.250226	0.400499	-0.150272	-0.65761	2.29797e-05	0.261986	0.241857	0.0104841	0.441465	0.351064	0.0318451	-0.089078	0.00671036	4563	0	0	12.3333	9.66667	10	4	16	15	3	5	13	59527967	R		II	37			_	chr13	58953832	Autosome	OpenSea	TRUE	FALSE	FALSE	FALSE	FALSE	2025-05-02	2	cg12640176			E1_E2	2	0.5	ENSG00000223717	ENST00000425106	NA	0.393819	0.351064	0.389015	0.399368	0.441465	0.42826	0.261986	0.241857	0.246836	hypermethylated	0.250226	0.400499	combinedRank top 10000	1356
cg13126583	551204	chr12	108780665	+	0.176263	0.326201	-0.149938	-0.851983	3.4237e-05	0.18058	0.169088	0.00625625	0.355368	0.283772	0.0306951	-0.103192	0.00836078	4563	0	0	12.3333	13.6667	10	10	16	18	3	6	12	108780665	F		II	37			_	chr12	108386887	Autosome	OpenSea	TRUE	FALSE	FALSE	FALSE	FALSE	2025-05-02	4	cg13126583,cg18861120			E1_E2	13	0.000599	ENSG00000174600	ENST00000550402	1240	0.339461	0.283772	0.29103	0.355368	0.340004	0.347571	0.169088	0.18058	0.17912	hypermethylated	0.176263	0.326201	combinedRank top 10000	1357
cg10296496	677017	chr16	88979364	-	0.299815	0.478702	-0.178888	-0.657551	2.5355e-06	0.312433	0.286439	0.0130132	0.510478	0.442918	0.0248739	-0.130485	0.00213196	4566	0	0	14.3333	10	11	6	17	15	3	6	16	88979364	R		II	37	CBFA2T3	5UTR	CBFA2T3_5UTR	chr16	88912955	Autosome	Shelf	FALSE	FALSE	TRUE	FALSE	FALSE	2025-05-02	5	cg06326865,cg08356805,cg10296496	CBFA2T3	5UTR	450k_E1_E2	1	0.000799	ENSG00000129993	ENST00000562719	863	0.442918	0.46645	0.472427	0.503384	0.476557	0.510478	0.300572	0.286439	0.312433	hypermethylated	0.299815	0.478702	combinedRank top 10000	1358
cg01750626	413305	chr9	75075727	+	0.177125	0.38944	-0.212316	-1.09398	6.17536e-05	0.186933	0.165511	0.0108247	0.45714	0.322074	0.0491133	-0.135142	0.0114152	4567	0	0	13.6667	12.8333	12	7	16	20	3	6	9	75075727	F		II	37			_	chr9	72460810	Autosome	OpenSea	FALSE	FALSE	TRUE	TRUE	FALSE	1	1	cg01750626			E1_E2	0	0.000399	ENSG00000230003	ENST00000431784	NA	0.45714	0.388233	0.424597	0.3959	0.348698	0.322074	0.165511	0.186933	0.178931	hypermethylated	0.177125	0.38944	combinedRank top 10000	1359
cg04436469	471633	chr10	134598496	-	0.747178	0.470091	0.277087	0.657324	8.44898e-07	0.750438	0.742587	0.00409127	0.511847	0.438804	0.0268771	0.23074	0.00126775	4571	0	0	12	10.8333	10	8	15	16	3	6	10	134598496	R		II	37	NKX6-2	Body	NKX6-2_Body	chr10	132784991	Autosome	Island	TRUE	FALSE	FALSE	FALSE	FALSE	0	0	cg25756406,cg22794031,cg11174855,cg09998430,cg04436469	NKX6-2	3UTR	450k_E1_E2	NA	NA	ENSG00000234531	ENST00000441365	NA	0.46084	0.491568	0.511847	0.465269	0.438804	0.45222	0.742587	0.748508	0.750438	hypomethylated	0.747178	0.470091	combinedRank top 10000	1360
cg03351480	347777	chr7	90285383	+	0.178122	0.392137	-0.214015	-1.09602	6.18308e-05	0.179605	0.175896	0.00196307	0.444895	0.320171	0.0428663	-0.140566	0.0114169	4572	0	0	13	12.1667	11	10	16	15	3	6	7	90285383	F		II	37	CDK14	Body	CDK14_Body	chr7	90656068	Autosome	OpenSea	FALSE	FALSE	TRUE	TRUE	FALSE	2025-05-02	4	cg03351480	CDK14	Body	E1_E2	3	0.002396	ENSG00000223584	ENST00000450317	NA	0.320171	0.400287	0.376112	0.444895	0.422035	0.389324	0.178865	0.179605	0.175896	hypermethylated	0.178122	0.392137	combinedRank top 10000	1361
cg09342940	446534	chr10	51912805	-	0.292349	0.466832	-0.174482	-0.657264	4.00148e-05	0.314164	0.279512	0.0189907	0.511542	0.409532	0.0380105	-0.095368	0.00902509	4572	0	0	12.6667	10.1667	11	9	16	12	3	6	10	51912805	R		II	37			_	chr10	50153044	Autosome	Island	TRUE	FALSE	FALSE	FALSE	FALSE	2025-05-02	4	cg09342940			450k_E1	1	0.333333	ENSG00000233011	ENST00000426317	NA	0.409532	0.447921	0.464396	0.461411	0.511542	0.506187	0.314164	0.283372	0.279512	hypermethylated	0.292349	0.466832	combinedRank top 10000	1362
cg13123962	399656	chr8	130869842	+	0.27711	0.442757	-0.165647	-0.657132	1.10292e-05	0.290649	0.264681	0.0130195	0.484	0.404295	0.0315376	-0.113646	0.00453087	4573	0	0	11	11.8333	10	7	12	17	3	6	8	130869842	F		II	37	FAM49B	Body	FAM49B_Body	chr8	129857595	Autosome	OpenSea	TRUE	FALSE	FALSE	FALSE	FALSE	2025-05-02	3	cg13123962	FAM49B	Body	450k_E1_E2	1	0.000599	ENSG00000153310	ENST00000520887	51571	0.449798	0.404295	0.405709	0.456066	0.456672	0.484	0.290649	0.276	0.264681	hypermethylated	0.27711	0.442757	combinedRank top 10000	1363
cg17685863	655619	chr16	28104589	+	0.0907438	0.242348	-0.151604	-1.32473	6.18516e-05	0.0974988	0.0801625	0.00927993	0.297958	0.192902	0.0361735	-0.0954028	0.0114183	4573	0	0	14.6667	14.5	10	13	19	16	3	6	16	28104589	F		II	37			_	chr16	28093267	Autosome	OpenSea	TRUE	FALSE	FALSE	FALSE	FALSE	1	1	cg17685863			E1_E2	5	0.003395	ENSG00000169181	ENST00000380898	146395	0.242035	0.192902	0.216725	0.243488	0.260982	0.297958	0.0974988	0.0801625	0.0945702	hypermethylated	0.0907438	0.242348	combinedRank top 10000	1364
cg25402021	302717	chr6	84973413	-	0.388256	0.61798	-0.229724	-0.657022	1.86316e-06	0.399426	0.370953	0.0151953	0.655757	0.569165	0.0325737	-0.169739	0.00182121	4574	0	0	12.6667	11.5	10	6	17	19	3	6	6	84973413	R		II	37			_	chr6	84263694	Autosome	OpenSea	TRUE	FALSE	FALSE	FALSE	FALSE	2025-05-02	4	cg25402021			E1	1	0.000799	ENSG00000135315	ENST00000403245	22832	0.629855	0.569165	0.604833	0.600623	0.647645	0.655757	0.370953	0.399426	0.394389	hypermethylated	0.388256	0.61798	combinedRank top 10000	1365
cg06179765	332409	chr7	23287352	+	0.116743	0.266503	-0.14976	-1.12539	1.9449e-05	0.128565	0.104361	0.0121118	0.296534	0.214683	0.0312306	-0.0861175	0.00610678	4575	0	0	12.3333	8.66667	9	3	15	16	3	4	7	23287352	F	Red	I	37	GPNMB	Body	GPNMB_Body	chr7	23247732	Autosome	Island	TRUE	FALSE	FALSE	FALSE	FALSE	2025-05-02	3	cg04651137,cg06179765,cg20599066,cg11700356	GPNMB	Body	450k_E1_E2	48	0.058307	ENSG00000136235	ENST00000453162	10457	0.291775	0.296534	0.279062	0.271983	0.244982	0.214683	0.128565	0.117302	0.104361	hypermethylated	0.116743	0.266503	combinedRank top 10000	1366
cg24862668	655023	chr16	25703160	-	0.47987	0.237311	0.242558	0.986069	6.19198e-05	0.503739	0.458542	0.0227056	0.312442	0.160446	0.0606075	0.1461	0.0114231	4575	0	0	14.3333	11	13	7	15	15	3	6	16	25703160	R		II	37	HS3ST4	TSS200	HS3ST4_TSS200	chr16	25691838	Autosome	Island	TRUE	FALSE	FALSE	FALSE	TRUE	1	1	cg01353586,cg27312986,cg02390209,cg26933063,cg24862668	HS3ST4	TSS1500	450k_E1_E2	24	0.095647	ENSG00000260690	ENST00000565821	NA	0.266922	0.312442	0.288668	0.206648	0.188742	0.160446	0.503739	0.477328	0.458542	hypomethylated	0.47987	0.237311	combinedRank top 10000	1367
cg08194989	382333	chr8	41655154	-	0.187924	0.337617	-0.149693	-0.812552	6.79252e-06	0.201456	0.176342	0.0126704	0.365079	0.310953	0.02052	-0.109497	0.00354846	4576	0	0	8.66667	8	7	2	11	12	3	5	8	41655154	R	Red	I	37	ANK1	TSS200	ANK1_TSS200	chr8	41797635	Autosome	Island	TRUE	FALSE	FALSE	FALSE	FALSE	1	1	cg08194989,cg14904662,cg27498387,cg25154801,cg00783104,cg04153489,cg26984624	ANK1	TSS1500	450k_E1_E2	35	0.0002	ENSG00000029534	ENST00000289734	286	0.365079	0.354092	0.318605	0.336779	0.340193	0.310953	0.176342	0.201456	0.185974	hypermethylated	0.187924	0.337617	combinedRank top 10000	1368
cg07724623	44653	chr1	115397409	-	0.487873	0.774984	-0.287111	-0.656886	1.80778e-06	0.50042	0.464823	0.0199883	0.816935	0.73792	0.0366012	-0.2375	0.00179972	4577	0	0	16.6667	15.3333	15	9	18	24	3	6	1	115397409	R		II	37	SYCP1	TSS200	SYCP1_TSS200	chr1	114854787	Autosome	Shore	FALSE	FALSE	FALSE	TRUE	FALSE	2025-05-02	2	cg17696091,cg07832006,cg20441021,cg07724623,cg24985030,cg04115969	SYCP1	TSS200	450k_E1_E2	37	0.000998	ENSG00000227970	ENST00000452683	NA	0.740104	0.73792	0.750086	0.812955	0.816935	0.791903	0.498376	0.50042	0.464823	hypermethylated	0.487873	0.774984	combinedRank top 10000	1369
cg23018755	720258	chr17	79881529	+	0.454246	0.284576	0.16967	0.65625	3.23917e-05	0.4724	0.435252	0.0185884	0.328715	0.236024	0.0324585	0.106537	0.00809637	4581	0	0	12.6667	10.6667	12	9	13	14	3	6	17	79881529	F	Red	I	37	MAFG	5UTR	MAFG_5UTR	chr17	81923652	Autosome	Shore	TRUE	FALSE	FALSE	FALSE	FALSE	2025-05-02	4	cg10909080,cg19563510,cg22193912,cg23018755,cg01543184,cg07824483	MAFG	5UTR	450k_E1_E2	1	0.005192	ENSG00000197063	ENST00000392366	4097	0.236024	0.29751	0.271889	0.328715	0.304341	0.268976	0.435252	0.4724	0.455086	hypomethylated	0.454246	0.284576	combinedRank top 10000	1370
cg08302650	406176	chr8	145750040	-	0.276901	0.442126	-0.165225	-0.656172	3.04205e-06	0.287993	0.264799	0.0116302	0.466348	0.403175	0.0253405	-0.115182	0.00234539	4582	0	0	7	7.16667	4	3	9	14	2	4	8	145750040	R	Red	I	37	LRRC24	Body	LRRC24_Body	chr8	144524655	Autosome	Island	TRUE	FALSE	FALSE	FALSE	FALSE	1	1	cg01978246,cg08302650	LRRC24	Body	450k_E1	42	0.010583	ENSG00000160959	ENST00000529995	9684	0.462701	0.443833	0.456404	0.466348	0.403175	0.420292	0.287993	0.264799	0.27791	hypermethylated	0.276901	0.442126	combinedRank top 10000	1371
cg11276500	271167	chr6	1909853	-	0.372775	0.592977	-0.220202	-0.655605	3.72409e-06	0.377881	0.363534	0.0080182	0.639117	0.547111	0.0323262	-0.16923	0.00261123	4589	0	0	11.6667	11.6667	9	9	13	14	3	6	6	1909853	R		II	37	GMDS	Body	GMDS_Body	chr6	1909618	Autosome	OpenSea	FALSE	FALSE	FALSE	FALSE	FALSE	1	1	cg11276500	GMDS	Body	450k_E1_E2	1	0.001597	ENSG00000112699	ENST00000533279	2762	0.547111	0.575239	0.588189	0.589834	0.639117	0.618372	0.377881	0.376911	0.363534	hypermethylated	0.372775	0.592977	combinedRank top 10000	1372
cg07178146	301018	chr6	73233957	-	0.355293	0.565337	-0.210044	-0.655354	2.2349e-05	0.366401	0.334856	0.0177215	0.6263	0.516311	0.0446921	-0.14991	0.00659707	4592	0	0	14	15.1667	11	11	16	19	3	6	6	73233957	R		II	37			_	chr6	72524254	Autosome	OpenSea	TRUE	FALSE	FALSE	FALSE	FALSE	1	1	cg07178146			E1	2	0.002796	ENSG00000217483	ENST00000405153	NA	0.545264	0.528614	0.516311	0.564216	0.611317	0.6263	0.334856	0.364622	0.366401	hypermethylated	0.355293	0.565337	combinedRank top 10000	1373
cg02897667	340931	chr7	51539131	-	0.362479	0.576638	-0.214158	-0.655309	6.9255e-07	0.364269	0.361052	0.00163915	0.59308	0.540904	0.018182	-0.176634	0.00117174	4593	0	0	13.6667	12.3333	11	9	18	17	3	6	7	51539131	R		II	37			_	chr7	51471433	Autosome	OpenSea	TRUE	FALSE	FALSE	FALSE	FALSE	1	1	cg02897667,cg10614809,cg06593753,cg07537562,cg08767820,cg16921727			450k_E1_E2	40	0.000399	ENSG00000227080	ENST00000446669	NA	0.59308	0.58115	0.578962	0.540904	0.581786	0.583943	0.364269	0.361052	0.362117	hypermethylated	0.362479	0.576638	combinedRank top 10000	1374
cg24982138	655037	chr16	25850027	-	0.39131	0.241801	0.149509	0.672434	1.42168e-06	0.402412	0.383105	0.00997409	0.264593	0.215853	0.01904	0.118512	0.00159389	4594	0	0	11.3333	12.5	8	9	13	19	3	6	16	25850027	R		II	37	HS3ST4	Body	HS3ST4_Body	chr16	25838705	Autosome	OpenSea	FALSE	FALSE	TRUE	TRUE	FALSE	2025-05-02	4	cg24982138	HS3ST4	Body	E1_E2	15	0.00639	ENSG00000260255	ENST00000564266	NA	0.243146	0.264593	0.262674	0.215853	0.231679	0.232862	0.402412	0.383105	0.388414	hypomethylated	0.39131	0.241801	combinedRank top 10000	1375
cg00181550	70717	chr1	220537369	-	0.290841	0.463731	-0.172891	-0.655069	3.32365e-06	0.299933	0.27639	0.0126534	0.5127	0.438787	0.0263869	-0.138854	0.00245768	4597	0	0	13.6667	13.1667	9	9	17	19	3	6	1	220537369	R		II	37			_	chr1	220364026	Autosome	OpenSea	TRUE	FALSE	FALSE	FALSE	FALSE	2025-05-02	2	cg00181550			E1	1	0.222244	ENSG00000226927	ENST00000413159	NA	0.5127	0.45542	0.45403	0.438787	0.472556	0.448895	0.27639	0.296199	0.299933	hypermethylated	0.290841	0.463731	combinedRank top 10000	1376
cg27549878	758919	chr19	38886554	+	0.303559	0.483674	-0.180114	-0.65482	1.17433e-05	0.313329	0.290639	0.0116684	0.494881	0.466823	0.012785	-0.153494	0.00464791	4601	0	0	11.6667	13.5	10	9	14	20	3	6	19	38886554	F	Grn	I	37	SPRED3	Body	SPRED3_Body	chr19	38395913	Autosome	Island	TRUE	FALSE	FALSE	FALSE	TRUE	0	0	cg23874437,cg03733219,cg27549878,cg26254045,cg14542583,cg08704562	SPRED3	Body	450k_E1_E2	NA	NA	ENSG00000188766	ENST00000590962	399473	0.467981	0.490153	0.466823	0.494881	0.493235	0.488971	0.290639	0.30671	0.313329	hypermethylated	0.303559	0.483674	combinedRank top 10000	1377
cg09325156	533270	chr12	46660749	+	0.347523	0.198087	0.149436	0.78085	1.57937e-07	0.352601	0.340163	0.00652542	0.206691	0.183747	0.00985143	0.133472	0.000623046	4604	0	0	12.6667	13.5	11	9	14	20	3	6	12	46660749	F		II	37	SLC38A1	5UTR	SLC38A1_5UTR	chr12	46266965	Autosome	Shore	TRUE	FALSE	FALSE	FALSE	FALSE	2025-05-02	2	cg15951740,cg17995119,cg09199323,cg16802137,cg09325156,cg07073410	SLC38A1	TSS200	450k_E1_E2	23	0.004992	ENSG00000111371	ENST00000548979	81539	0.206691	0.206185	0.20535	0.197801	0.18875	0.183747	0.340163	0.352601	0.349806	hypomethylated	0.347523	0.198087	combinedRank top 10000	1378
cg03244411	304633	chr6	99295790	+	0.226613	0.413913	-0.187301	-0.841242	6.3032e-05	0.234021	0.219445	0.00729077	0.480331	0.370195	0.0416385	-0.136174	0.0115379	4611	0	0	13.6667	12.1667	8	4	19	18	3	5	6	99295790	F		II	37			_	chr6	98847913	Autosome	Island	TRUE	FALSE	FALSE	FALSE	FALSE	1	1	cg12287785,cg00849692,cg03244411,cg04537567			450k_E1_E2	37	0.0002	ENSG00000184486	ENST00000328345	5454	0.394327	0.370195	0.376826	0.480331	0.428657	0.433142	0.234021	0.219445	0.226371	hypermethylated	0.226613	0.413913	combinedRank top 10000	1379
cg21563049	807561	chr22	18386798	+	0.340706	0.541892	-0.201187	-0.654126	1.78245e-05	0.355007	0.330518	0.0127518	0.610924	0.508986	0.0406285	-0.153979	0.00583694	4614	0	0	10	15.1667	8	10	12	22	3	6	22	18386798	F		II	37	MICAL3	Body	MICAL3_Body	chr22	17904031	Autosome	OpenSea	TRUE	FALSE	FALSE	FALSE	FALSE	2025-05-02	4	cg08592241,cg12374672,cg21563049	MICAL3	Body	450k_E1	0	0.003195	ENSG00000243156	ENST00000461307	57553	0.610924	0.543748	0.509149	0.564924	0.508986	0.513623	0.336592	0.355007	0.330518	hypermethylated	0.340706	0.541892	combinedRank top 10000	1380
cg27550518	111612	chr2	118705836	-	0.459507	0.728374	-0.268867	-0.653206	1.19438e-06	0.472158	0.450906	0.0111896	0.753322	0.720346	0.0127056	-0.248189	0.0014713	4630	0	0	15.6667	12.1667	13	9	21	14	3	6	2	118705836	R		II	37	CCDC93	Body	CCDC93_Body	chr2	117948259	Autosome	OpenSea	FALSE	FALSE	FALSE	FALSE	FALSE	2025-05-02	5	cg27550518	CCDC93	Body	E1_E2	1	0.0002	ENSG00000125633	ENST00000437999	54520	0.720979	0.753322	0.729019	0.725885	0.720692	0.720346	0.450906	0.472158	0.455456	hypermethylated	0.459507	0.728374	combinedRank top 10000	1381
cg03220363	400417	chr8	134115661	+	0.345541	0.559377	-0.213836	-0.679368	6.38481e-05	0.366572	0.319413	0.0239891	0.610529	0.532626	0.0312083	-0.166054	0.0116317	4634	0	0	9.66667	8.83333	5	3	15	13	3	5	8	134115661	F		II	37	TG	Body	TG_Body	chr8	133103416	Autosome	OpenSea	TRUE	FALSE	FALSE	FALSE	FALSE	2025-05-02	3	cg01333535,cg22226832,cg11621211,cg02951514,cg17055993,cg08048527,cg01064758,cg03220363,cg02633831	SLA	Body	450k_E1_E2	0	0.032947	ENSG00000155926	ENST00000338087	6503	0.610529	0.534402	0.545563	0.584172	0.532626	0.548969	0.366572	0.319413	0.350638	hypermethylated	0.345541	0.559377	combinedRank top 10000	1382
cg14534144	584130	chr13	114150007	-	0.686955	0.433212	0.253743	0.653068	5.06779e-06	0.705928	0.664821	0.0207349	0.476107	0.395665	0.0365749	0.188714	0.00306248	4636	0	0	16.6667	15.5	13	11	21	18	3	6	13	114150007	R	Red	I	37	TMCO3	Body	TMCO3_Body	chr13	113495691	Autosome	Shelf	TRUE	FALSE	FALSE	FALSE	FALSE	2025-05-02	4	cg14534144,cg23167246,cg22923006	TMCO3	Body	450k_E1_E2	2	0.002995	ENSG00000150403	ENST00000474393	55002	0.452203	0.476107	0.468765	0.395665	0.406493	0.400042	0.705928	0.690116	0.664821	hypomethylated	0.686955	0.433212	combinedRank top 10000	1383
cg00994824	779843	chr20	20196910	+	0.287332	0.495396	-0.208064	-0.765339	6.40807e-05	0.29925	0.273833	0.012782	0.556335	0.430114	0.0499284	-0.130863	0.0116539	4642	0	0	21.3333	19.8333	17	17	24	24	3	6	20	20196910	F		II	37	CFAP61	Body	CFAP61_Body	chr20	20216265	Autosome	OpenSea	TRUE	TRUE	FALSE	FALSE	FALSE	1	1	cg12229209,cg02597696,cg06740748,cg00994824	CFAP61	Body	E1_E2	26	0.0002	ENSG00000225417	ENST00000443692	NA	0.501412	0.430114	0.442832	0.506791	0.534891	0.556335	0.29925	0.273833	0.288912	hypermethylated	0.287332	0.495396	combinedRank top 10000	1384
cg26499663	386119	chr8	61835175	+	0.0701984	0.219104	-0.148905	-1.51436	3.6983e-05	0.0810519	0.062982	0.00956829	0.23065	0.208557	0.00875285	-0.127505	0.00869277	4645	0	0	11.6667	13.1667	7	10	17	18	3	6	8	61835175	F		II	37			_	chr8	60922615	Autosome	Island	TRUE	FALSE	FALSE	FALSE	TRUE	2025-05-02	3	cg10494639,cg26499663,cg06555959,cg15920791,cg06445016			450k_E1_E2	18	0.01258	ENSG00000254777	ENST00000527672	NA	0.23065	0.208557	0.220917	0.218528	0.226121	0.209849	0.0810519	0.062982	0.0665612	hypermethylated	0.0701984	0.219104	combinedRank top 10000	1385
cg22146357	403667	chr8	143781406	-	0.232062	0.380882	-0.14882	-0.691358	1.29452e-05	0.240136	0.224437	0.00785921	0.408873	0.340161	0.0278788	-0.100025	0.00492719	4652	0	0	12.3333	10	9	6	19	14	3	6	8	143781406	R		II	37	LY6K	TSS200	LY6K_TSS200	chr8	142699987	Autosome	Shore	TRUE	FALSE	FALSE	FALSE	FALSE	0	0	cg15762198,cg24023258,cg24536349,cg22891798,cg17398538,cg08569678,cg22146357,cg26976437,cg14498475,cg11630226,cg19413366	LY6K	TSS200	450k_E1_E2	NA	NA	ENSG00000234616	ENST00000585503	8629	0.40152	0.340161	0.352539	0.389305	0.408873	0.392893	0.224437	0.231612	0.240136	hypermethylated	0.232062	0.380882	combinedRank top 10000	1386
cg17489820	35122	chr1	67945383	+	0.252147	0.43267	-0.180523	-0.755856	6.45824e-05	0.259983	0.237693	0.0125329	0.511535	0.396607	0.0442112	-0.136623	0.0117161	4653	0	0	12.6667	11.8333	6	6	17	16	3	6	1	67945383	F		II	37			_	chr1	67479699	Autosome	OpenSea	TRUE	FALSE	FALSE	FALSE	FALSE	1	1	cg17489820			E1_E2	2	0.005791	ENSG00000142864	ENST00000370994	26135	0.511535	0.407641	0.458366	0.396607	0.407657	0.414216	0.237693	0.259983	0.258766	hypermethylated	0.252147	0.43267	combinedRank top 10000	1387
cg21534423	754538	chr19	24154607	+	0.201563	0.461743	-0.26018	-1.15692	6.45889e-05	0.228171	0.177183	0.0255671	0.541137	0.380632	0.065308	-0.152461	0.0117161	4654	0	0	11.6667	9.66667	10	8	13	13	3	6	19	24154607	F	Grn	I	37			_	chr19	23971804	Autosome	Island	TRUE	FALSE	FALSE	FALSE	FALSE	2025-05-02	2	cg21534423,cg23310835			450k_E1_E2	18	0.0002	ENSG00000269289	ENST00000596326	100505851	0.541137	0.495386	0.519263	0.380632	0.415931	0.418107	0.177183	0.228171	0.199334	hypermethylated	0.201563	0.461743	combinedRank top 10000	1388
cg04335891	794117	chr20	60274729	-	0.370834	0.588168	-0.217334	-0.651389	1.45603e-07	0.375873	0.365683	0.00509616	0.612376	0.566602	0.0191914	-0.190729	0.000608512	4661	0	0	10.6667	7.83333	9	7	12	10	3	6	20	60274729	R		II	37	CDH4	Body	CDH4_Body	chr20	61699672	Autosome	OpenSea	TRUE	FALSE	FALSE	FALSE	FALSE	1	1	cg04335891	CDH4	Body	E1_E2	20	0.0002	ENSG00000179242	ENST00000543233	1002	0.596432	0.605518	0.577344	0.570734	0.612376	0.566602	0.365683	0.370945	0.375873	hypermethylated	0.370834	0.588168	combinedRank top 10000	1389
cg21346154	100369	chr2	70699808	+	0.102009	0.250649	-0.148639	-1.21849	5.9577e-06	0.107165	0.0943177	0.00678873	0.274089	0.211478	0.0244272	-0.104313	0.00332862	4661	0	0	9.66667	9	6	5	14	15	3	6	2	70699808	F		II	37	TGFA	Body	TGFA_Body	chr2	70472675	Autosome	OpenSea	TRUE	FALSE	FALSE	FALSE	FALSE	2025-05-02	2	cg21346154	TGFA	Body	450k_E1_E2	1	0.0002	ENSG00000224606	ENST00000441238	NA	0.211478	0.274089	0.262673	0.271017	0.232283	0.252353	0.104545	0.0943177	0.107165	hypermethylated	0.102009	0.250649	combinedRank top 10000	1390
cg23124695	354391	chr7	108211104	+	0.406124	0.121098	0.285026	1.66637	6.48867e-05	0.444336	0.3785	0.0341715	0.17401	0.069676	0.0497662	0.20449	0.0117474	4663	0	0	17.6667	10.6667	15	7	19	15	3	6	7	108211104	F		II	37	THAP5	TSS1500	THAP5_TSS1500	chr7	108570659	Autosome	Shore	TRUE	FALSE	FALSE	FALSE	FALSE	2025-05-02	2	cg11997570,cg23124695	THAP5	TSS1500	450k_E1_E2	9	0.000399	ENSG00000128590	ENST00000491582	4189	0.17401	0.161858	0.16261	0.0840486	0.074384	0.069676	0.444336	0.3785	0.395535	hypomethylated	0.406124	0.121098	combinedRank top 10000	1391
cg16407886	375308	chr8	19086370	+	0.318572	0.506005	-0.187433	-0.651176	9.47711e-06	0.320727	0.315406	0.00280069	0.541973	0.46868	0.0269175	-0.147952	0.00421699	4664	0	0	14	11.8333	11	9	17	16	3	6	8	19086370	F		II	37	LOC100128993	Body	LOC100128993_Body	chr8	19228859	Autosome	OpenSea	FALSE	FALSE	TRUE	TRUE	FALSE	2025-05-02	5	cg16407886	LOC100128993	Body	E1	0	0.5	ENSG00000254242	ENST00000518324	105379301	0.46868	0.49405	0.491166	0.529476	0.541973	0.510685	0.320727	0.315406	0.319582	hypermethylated	0.318572	0.506005	combinedRank top 10000	1392
cg17410609	779630	chr20	19731752	+	0.217243	0.375477	-0.158234	-0.762409	6.49683e-05	0.237115	0.198216	0.0194628	0.410586	0.336404	0.0321199	-0.0992892	0.0117546	4666	0	0	8.66667	12.6667	7	8	11	17	3	6	20	19731752	F		II	37			_	chr20	19751107	Autosome	OpenSea	TRUE	TRUE	FALSE	FALSE	FALSE	1	1	cg17410609			E1_E2	0	0.000599	ENSG00000239120	ENST00000459075	NA	0.376482	0.336404	0.336652	0.39935	0.410586	0.393387	0.216398	0.237115	0.198216	hypermethylated	0.217243	0.375477	combinedRank top 10000	1393
cg23259375	278262	chr6	26016732	-	0.499978	0.790537	-0.29056	-0.650535	6.39954e-06	0.52086	0.472936	0.0245484	0.839429	0.748921	0.0448771	-0.228061	0.00344216	4668	0	0	12.3333	10.6667	9	7	14	15	3	6	6	26016732	R		II	37			_	chr6	26016503	Autosome	Shelf	TRUE	FALSE	FALSE	FALSE	FALSE	2025-05-02	2	cg26174326,cg23259375,cg17261676,cg07816556	HIST1H1A	3UTR	450k_E1_E2	7	0.020367	ENSG00000224447	ENST00000437528	NA	0.748921	0.752666	0.75009	0.839429	0.81276	0.839358	0.52086	0.506137	0.472936	hypermethylated	0.499978	0.790537	combinedRank top 10000	1394
cg12409108	430975	chr9	139878291	+	0.342456	0.543158	-0.200701	-0.650247	1.98506e-05	0.356866	0.331562	0.0130134	0.608995	0.50587	0.0412701	-0.149003	0.00618151	4673	0	0	11.6667	13	7	9	16	17	3	6	9	139878291	F		II	37	LCNL1	Body	LCNL1_Body	chr9	136983838	Autosome	Shore	TRUE	FALSE	FALSE	FALSE	FALSE	2025-05-02	5	cg24177377,cg12409108	LCNL1	Body	E1_E2	0	0.29992	ENSG00000214402	ENST00000460177	401562	0.514372	0.537521	0.50587	0.515162	0.608995	0.577026	0.331562	0.33894	0.356866	hypermethylated	0.342456	0.543158	combinedRank top 10000	1395
cg03166753	294358	chr6	38683221	-	0.0760385	0.312247	-0.236208	-1.90511	6.53168e-05	0.0927751	0.0671923	0.0145022	0.376901	0.253753	0.0568329	-0.160978	0.0117974	4674	0	0	7.66667	9.5	6	8	9	12	3	6	6	38683221	R	Grn	I	37			_	chr6	38715444	Autosome	Island	TRUE	FALSE	FALSE	FALSE	FALSE	0	0	cg12513899,cg26346206,cg04767500,cg04760071,cg08102185,cg11764900,cg11840740,cg03166753	DNAH8	TSS1500	450k_E1_E2	NA	NA	ENSG00000124721	ENST00000449981	1769	0.253753	0.265918	0.263152	0.376901	0.358805	0.354953	0.0681482	0.0927751	0.0671923	hypermethylated	0.0760385	0.312247	combinedRank top 10000	1396
cg15595733	322293	chr6	170103053	+	0.508638	0.320488	0.18815	0.650128	1.55979e-05	0.526602	0.490367	0.0181191	0.372938	0.287819	0.0285395	0.11743	0.00543037	4676	0	0	13	12.1667	10	7	15	15	3	6	6	170103053	F		II	37	C6orf120	1stExon	C6orf120_1stExon	chr6	169702956	Autosome	Island	TRUE	FALSE	FALSE	FALSE	FALSE	2025-05-02	4	cg20469989,cg01404182,cg23204407,cg15595733,cg25749318	C6orf120	1stExon	E1_E2	9	0.000599	ENSG00000185127	ENST00000332290	387263	0.372938	0.287819	0.316241	0.305585	0.317533	0.322813	0.526602	0.508944	0.490367	hypomethylated	0.508638	0.320488	combinedRank top 10000	1397
cg09968723	403464	chr8	143545789	+	0.540613	0.340898	0.199714	0.649985	4.05287e-06	0.549178	0.531278	0.00897458	0.375066	0.296759	0.0311505	0.156212	0.00273256	4680	0	0	7.66667	9.33333	7	5	9	14	3	6	8	143545789	F	Red	I	37	BAI1	1stExon	BAI1_1stExon	chr8	142464427	Autosome	Island	TRUE	FALSE	FALSE	FALSE	FALSE	1	1	cg09851596,cg04134031,cg21210789,cg03924566,cg14695492,cg09968723,cg02478907,cg00713567	BAI1	1stExon	450k_E1	43	0.000998	ENSG00000181790	ENST00000323289	575	0.315194	0.375066	0.371896	0.33604	0.296759	0.350433	0.549178	0.541382	0.531278	hypomethylated	0.540613	0.340898	combinedRank top 10000	1398
cg00845304	643381	chr16	970937	-	0.142781	0.291155	-0.148374	-0.979044	2.07707e-07	0.14734	0.134929	0.00682911	0.316848	0.269551	0.0155717	-0.122211	0.000707049	4682	0	0	12.3333	14.5	11	10	13	19	3	6	16	970937	R		II	37	LMF1-AS1	TSS200	LMF1-AS1_TSS200	chr16	920936	Autosome	Shore	TRUE	FALSE	FALSE	FALSE	FALSE	1	1	cg08227260,cg01207650,cg00092427,cg00845304,cg05519500,cg00846502	LMF1	Body	E1	2	0.0002	ENSG00000260316	ENST00000564460	124903619	0.316848	0.269551	0.292683	0.296215	0.285259	0.286376	0.14734	0.146073	0.134929	hypermethylated	0.142781	0.291155	combinedRank top 10000	1399
cg09909119	357346	chr7	128063892	-	0.37145	0.588463	-0.217013	-0.649767	2.99522e-06	0.379957	0.361482	0.00932362	0.642031	0.54974	0.032267	-0.169783	0.00232835	4682	0	0	14.3333	10	11	7	17	13	3	6	7	128063892	R		II	37			_	chr7	128423837	Autosome	OpenSea	TRUE	FALSE	FALSE	FALSE	FALSE	2025-05-02	2	cg09909119			E1_E2	2	0.008333	ENSG00000106348	ENST00000338791	3614	0.642031	0.606014	0.587797	0.576128	0.54974	0.56907	0.361482	0.379957	0.372912	hypermethylated	0.37145	0.588463	combinedRank top 10000	1400
cg09279343	225475	chr4	186545666	-	0.452161	0.714959	-0.262798	-0.649505	6.01868e-06	0.471116	0.432933	0.0190932	0.741708	0.671598	0.0253365	-0.200482	0.00335381	4685	0	0	14.3333	9.83333	11	3	17	17	3	5	4	186545666	R		II	37	SORBS2	ExonBnd	SORBS2_ExonBnd	chr4	185624511	Autosome	Shore	FALSE	FALSE	FALSE	FALSE	FALSE	2025-05-02	2	cg16503006,cg09279343,cg18012114	SORBS2	Body	E1_E2	4	0.0015	ENSG00000154556	ENST00000480146	8470	0.70016	0.731929	0.671598	0.723364	0.741708	0.720995	0.471116	0.452433	0.432933	hypermethylated	0.452161	0.714959	combinedRank top 10000	1401
cg18087477	44656	chr1	115397597	-	0.501086	0.791699	-0.290613	-0.649494	4.27196e-06	0.524255	0.478042	0.0231066	0.84615	0.732773	0.0416579	-0.208518	0.00278704	4686	0	0	13.3333	15	9	9	21	21	3	6	1	115397597	R		II	37	SYCP1	1stExon	SYCP1_1stExon	chr1	114854975	Autosome	Island	FALSE	FALSE	FALSE	TRUE	FALSE	0	0	cg18087477,cg04987755,cg27332337,cg10440578,cg18396987,cg12813768	SYCP1	1stExon	27k_450k_E1_E2	NA	NA	ENSG00000198765	ENST00000455987	6847	0.779835	0.732773	0.761596	0.80736	0.84615	0.822481	0.500962	0.524255	0.478042	hypermethylated	0.501086	0.791699	combinedRank top 10000	1402
cg14742937	381692	chr8	39172097	+	0.210776	0.411277	-0.200501	-0.932188	6.60171e-05	0.229346	0.18302	0.024491	0.455721	0.353947	0.0441902	-0.124601	0.0118807	4691	0	0	14.3333	11	12	5	16	18	3	6	8	39172097	F	Grn	I	37	ADAM5P	TSS200	ADAM5P_TSS200	chr8	39314577	Autosome	OpenSea	TRUE	FALSE	FALSE	FALSE	FALSE	2025-05-02	3	cg19512903,cg03000503,cg10242788,cg11583762,cg10327428,cg14742937,cg19659741	ADAM5P	TSS200	450k_E1	8	0.001198	ENSG00000253160	ENST00000518705	NA	0.353947	0.430512	0.412372	0.362262	0.452849	0.455721	0.18302	0.229346	0.219961	hypermethylated	0.210776	0.411277	combinedRank top 10000	1403
cg27535677	280345	chr6	28601365	-	0.243211	0.391455	-0.148245	-0.6649	1.39575e-06	0.251897	0.238782	0.00752288	0.421943	0.372696	0.0206771	-0.120798	0.00157728	4697	0	0	9	11.5	8	7	11	14	3	6	6	28601365	R	Red	I	37			_	chr6	28633587	Autosome	Shore	TRUE	FALSE	FALSE	FALSE	FALSE	0	0	cg25653641,cg22572476,cg19488431,cg27535677,cg22497095,cg26865747,cg03759229,cg13565129,cg14654363,cg00990380,cg12763978			450k_E1_E2	NA	NA	ENSG00000232040	ENST00000530247	114821	0.377716	0.372696	0.383273	0.421943	0.37999	0.413115	0.238782	0.238954	0.251897	hypermethylated	0.243211	0.391455	combinedRank top 10000	1404
cg19894382	447246	chr10	60086891	-	0.484917	0.765531	-0.280614	-0.647997	1.59614e-05	0.515904	0.464092	0.02736	0.82559	0.720428	0.0447224	-0.204524	0.00550567	4704	0	0	12	12.8333	11	5	13	18	3	6	10	60086891	R		II	37			_	chr10	58327130	Autosome	OpenSea	TRUE	FALSE	FALSE	FALSE	FALSE	0	0	cg06183028,cg18868182,cg19894382,cg24584439,cg21162192,cg13249674			450k_E1_E2	NA	NA	ENSG00000261076	ENST00000562575	NA	0.734837	0.720428	0.723984	0.82559	0.789167	0.799179	0.515904	0.474755	0.464092	hypermethylated	0.484917	0.765531	combinedRank top 10000	1405
cg18096774	518476	chr11	128423130	+	0.20454	0.35268	-0.14814	-0.757452	2.00193e-05	0.217597	0.195482	0.0115873	0.390995	0.302796	0.0310413	-0.0851987	0.00621114	4705	0	0	17.6667	14.8333	16	9	19	22	3	6	11	128423130	F		II	37	ETS1	Body	ETS1_Body	chr11	128553234	Autosome	Shelf	TRUE	TRUE	FALSE	FALSE	FALSE	2025-05-02	2	cg18096774	ETS1	Body	E1_E2	12	0.025959	ENSG00000254588	ENST00000525706	101929517	0.358636	0.302796	0.338969	0.377362	0.347324	0.390995	0.195482	0.217597	0.20054	hypermethylated	0.20454	0.35268	combinedRank top 10000	1406
cg21816133	678084	chr16	89640372	-	0.170278	0.318392	-0.148114	-0.865197	2.40735e-06	0.178832	0.160199	0.00940966	0.341386	0.30259	0.0129108	-0.123758	0.00208437	4707	0	0	14.3333	9.83333	12	4	16	18	3	5	16	89640372	R		II	37			_	chr16	89573963	Autosome	Shore	TRUE	FALSE	FALSE	FALSE	FALSE	1	1	cg21816133			E1_E2	39	0.0002	ENSG00000167526	ENST00000472354	6137	0.341386	0.31593	0.31849	0.320297	0.30259	0.311662	0.160199	0.178832	0.171804	hypermethylated	0.170278	0.318392	combinedRank top 10000	1407
cg14645880	427313	chr9	134501604	-	0.384581	0.608162	-0.223581	-0.647664	1.65502e-06	0.401607	0.37313	0.0150347	0.642838	0.559434	0.0301032	-0.157827	0.00172047	4714	0	0	7.33333	10	7	7	8	13	3	6	9	134501604	R	Red	I	37	RAPGEF1	Body	RAPGEF1_Body	chr9	131626216	Autosome	OpenSea	TRUE	FALSE	FALSE	FALSE	FALSE	2025-05-02	3	cg07866489,cg14645880,cg15323495	RAPGEF1	Body	450k_E1_E2	6	0.000399	ENSG00000107263	ENST00000419442	2889	0.613615	0.559434	0.586729	0.642838	0.62583	0.620527	0.37313	0.401607	0.379006	hypermethylated	0.384581	0.608162	combinedRank top 10000	1408
cg12646576	436581	chr10	10847844	-	0.210269	0.399457	-0.189188	-0.894445	6.69109e-05	0.230474	0.196366	0.0179057	0.464767	0.340474	0.0478552	-0.110001	0.0119776	4715	0	0	11.6667	11.5	11	5	12	15	3	6	10	10847844	R		II	37			_	chr10	10805880	Autosome	OpenSea	FALSE	FALSE	FALSE	TRUE	FALSE	2025-05-02	3	cg12646576			450k_E1	8	0.016773	ENSG00000225383	ENST00000434919	207107	0.340474	0.355277	0.398019	0.464767	0.441244	0.396963	0.230474	0.196366	0.203968	hypermethylated	0.210269	0.399457	combinedRank top 10000	1409
cg10151976	693163	chr17	28001477	-	0.267262	0.424289	-0.157027	-0.647408	2.43386e-05	0.275029	0.252242	0.0130102	0.465868	0.377219	0.0339053	-0.10219	0.00693226	4718	0	0	9.66667	13.6667	7	11	15	17	3	6	17	28001477	R		II	37	SSH2	Body	SSH2_Body	chr17	29674458	Autosome	OpenSea	TRUE	FALSE	FALSE	FALSE	FALSE	2025-05-02	2	cg10151976	SSH2	Body	E1_E2	2	0.000599	ENSG00000265625	ENST00000582881	NA	0.465868	0.377219	0.394292	0.420699	0.435854	0.451803	0.275029	0.274514	0.252242	hypermethylated	0.267262	0.424289	combinedRank top 10000	1410
cg11556846	127761	chr2	200468728	-	0.16129	0.30913	-0.14784	-0.897704	3.63975e-05	0.16532	0.156546	0.00443052	0.349285	0.271028	0.0289779	-0.105708	0.00862394	4720	0	0	12.3333	13.5	8	11	19	16	3	6	2	200468728	R		II	37			_	chr2	199604004	Autosome	Island	TRUE	FALSE	FALSE	FALSE	FALSE	0	0	cg03741458,cg08677579,cg01795955,cg11556846,cg20636352,cg15122439			450k_E1_E2	NA	NA	ENSG00000119042	ENST00000457245	23314	0.349285	0.303621	0.325612	0.32195	0.271028	0.283282	0.16532	0.162003	0.156546	hypermethylated	0.16129	0.30913	combinedRank top 10000	1411
cg10204303	119034	chr2	157418381	+	0.158504	0.306323	-0.147819	-0.908614	5.087e-06	0.166088	0.153591	0.00666321	0.339201	0.278932	0.0237408	-0.112844	0.0030675	4723	0	0	15	15.8333	14	9	17	21	3	6	2	157418381	F		II	37	GPD2	Body	GPD2_Body	chr2	156561868	Autosome	OpenSea	FALSE	FALSE	FALSE	TRUE	FALSE	2025-05-02	3	cg10204303	GPD2	Body	E1_E2	3	0.001198	ENSG00000268857	ENST00000601086	NA	0.339201	0.28608	0.294249	0.278932	0.31376	0.325714	0.166088	0.155832	0.153591	hypermethylated	0.158504	0.306323	combinedRank top 10000	1412
cg16217908	167944	chr3	111809470	+	0.372797	0.589266	-0.216469	-0.646618	1.00634e-06	0.385185	0.358876	0.0132214	0.619792	0.568801	0.0207068	-0.183616	0.00138495	4727	0	0	14	13.1667	13	10	15	19	3	6	3	111809470	F		II	37	C3orf52	Body	C3orf52_Body	chr3	112090622	Autosome	Shelf	TRUE	FALSE	FALSE	FALSE	FALSE	2025-05-02	2	cg16217908	C3orf52	Body	450k_E1	6	0.000399	ENSG00000114529	ENST00000497610	79669	0.619792	0.570202	0.592594	0.577916	0.568801	0.606291	0.385185	0.358876	0.374329	hypermethylated	0.372797	0.589266	combinedRank top 10000	1413
cg22935921	633430	chr15	78556834	+	0.26122	0.414588	-0.153368	-0.6466	4.00584e-07	0.26444	0.255619	0.00486855	0.447348	0.403633	0.0166204	-0.139193	0.000922978	4728	0	0	12.6667	11.8333	6	8	18	15	3	6	15	78556834	F	Grn	I	37	DNAJA4	Body	DNAJA4_Body	chr15	78264491	Autosome	Island	TRUE	TRUE	FALSE	FALSE	FALSE	2025-05-02	2	cg05057612,cg22935921,cg05392364,cg16358679,cg17246382,cg01786994,cg13747794,cg11019923,cg25025992	DNAJA4	Body	450k_E1_E2	44	0.005591	ENSG00000259708	ENST00000558971	NA	0.4043	0.403633	0.41357	0.405734	0.447348	0.412944	0.26444	0.263601	0.255619	hypermethylated	0.26122	0.414588	combinedRank top 10000	1414
cg22965432	247146	chr5	100240059	-	0.214264	0.408787	-0.194523	-0.90102	6.74659e-05	0.21816	0.208487	0.00510327	0.453821	0.355708	0.0416977	-0.137548	0.0120362	4732	0	0	15.6667	15.5	14	8	19	23	3	6	5	100240059	R		II	37	ST8SIA4	TSS1500	ST8SIA4_TSS1500	chr5	100904354	Autosome	Shore	TRUE	FALSE	FALSE	FALSE	TRUE	2025-05-02	2	cg07492480,cg00405699,cg02318139,cg22965432,cg26872028	ST8SIA4	TSS1500	450k_E1_E2	37	0.001398	ENSG00000113532	ENST00000231461	7903	0.444006	0.355708	0.370214	0.391523	0.437452	0.453821	0.216145	0.21816	0.208487	hypermethylated	0.214264	0.408787	combinedRank top 10000	1415
cg06390391	765166	chr19	47458160	-	0.363632	0.574571	-0.210939	-0.64576	4.96919e-05	0.383917	0.339321	0.0225688	0.610937	0.530716	0.0294179	-0.146799	0.0100842	4737	0	0	14	15.3333	13	11	16	25	3	6	19	47458160	R		II	37	ARHGAP35	Body	ARHGAP35_Body	chr19	46954902	Autosome	OpenSea	TRUE	FALSE	FALSE	FALSE	FALSE	2025-05-02	2	cg06390391,cg00961679,cg20564474	ARHGAP35	Body	E1_E2	15	0.000399	ENSG00000252071	ENST00000516262	NA	0.601756	0.530716	0.557191	0.610937	0.569081	0.577748	0.339321	0.383917	0.367659	hypermethylated	0.363632	0.574571	combinedRank top 10000	1416
cg02249074	417789	chr9	99639692	-	0.158928	0.306528	-0.1476	-0.905921	2.85506e-06	0.166728	0.152802	0.00711244	0.334668	0.26827	0.0223687	-0.101542	0.00226316	4738	0	0	9.33333	8	6	5	14	12	3	6	9	99639692	R		II	37			_	chr9	96877409	Autosome	Island	TRUE	FALSE	FALSE	FALSE	FALSE	2025-05-02	2	cg13692456,cg02249074,cg14770739			450k_E1_E2	32	0.254992	ENSG00000196597	ENST00000498811	158431	0.30733	0.321159	0.334668	0.26827	0.300915	0.306826	0.157255	0.152802	0.166728	hypermethylated	0.158928	0.306528	combinedRank top 10000	1417
cg07832006	44651	chr1	115397374	+	0.428121	0.704203	-0.276082	-0.705006	6.79479e-05	0.454841	0.41171	0.0233404	0.776609	0.621229	0.0697313	-0.166388	0.0121032	4738	0	0	11	9.83333	8	4	16	13	3	5	1	115397374	F	Red	I	37	SYCP1	TSS200	SYCP1_TSS200	chr1	114854752	Autosome	Shore	FALSE	FALSE	FALSE	TRUE	FALSE	2025-05-02	3	cg17696091,cg07832006,cg20441021,cg07724623,cg24985030,cg04115969	SYCP1	TSS200	450k_E1_E2	0	0.003794	ENSG00000227970	ENST00000452683	NA	0.744251	0.670576	0.637567	0.774985	0.776609	0.621229	0.454841	0.417811	0.41171	hypermethylated	0.428121	0.704203	combinedRank top 10000	1418
cg04537567	304634	chr6	99296068	-	0.191631	0.344046	-0.152416	-0.812224	6.79614e-05	0.205306	0.176067	0.0147107	0.391983	0.296596	0.0386273	-0.0912904	0.0121032	4739	0	0	12.6667	11	8	7	15	15	3	6	6	99296068	R	Grn	I	37			_	chr6	98848191	Autosome	Island	TRUE	FALSE	FALSE	FALSE	TRUE	1	1	cg12287785,cg00849692,cg03244411,cg04537567			450k_E1_E2	11	0.001597	ENSG00000184486	ENST00000328345	5454	0.296596	0.315966	0.322214	0.383324	0.391983	0.354195	0.176067	0.205306	0.193519	hypermethylated	0.191631	0.344046	combinedRank top 10000	1419
cg15717225	283325	chr6	30449254	+	0.265532	0.421049	-0.155517	-0.64563	3.20025e-07	0.270957	0.259281	0.00588199	0.444455	0.397602	0.0171626	-0.126645	0.000844226	4739	0	0	10.3333	9.83333	10	7	11	14	3	6	6	30449254	F		II	37			_	chr6	30481476	Autosome	OpenSea	TRUE	FALSE	FALSE	FALSE	FALSE	1	1	cg05338961,cg16480959,cg20276278,cg13262424,cg15921779,cg18750167,cg15717225			450k_E1_E2	21	0.0002	ENSG00000224936	ENST00000425839	NA	0.417536	0.408115	0.397602	0.444455	0.423833	0.434751	0.259281	0.270957	0.266359	hypermethylated	0.265532	0.421049	combinedRank top 10000	1420
cg10276461	744591	chr19	7794550	+	0.280966	0.445162	-0.164196	-0.645529	5.49256e-06	0.290204	0.269445	0.0105658	0.489357	0.408593	0.0282364	-0.118389	0.00320767	4740	0	0	12	14.3333	6	9	18	24	3	6	19	7794550	F		II	37	CLEC4G	Body	CLEC4G_Body	chr19	7729663	Autosome	Shore	TRUE	FALSE	FALSE	FALSE	FALSE	1	1	cg19283928,cg10276461	CLEC4G	3UTR	E1_E2	8	0.001398	ENSG00000104921	ENST00000346664	2208	0.463413	0.408593	0.489357	0.439809	0.44276	0.42704	0.290204	0.283249	0.269445	hypermethylated	0.280966	0.445162	combinedRank top 10000	1421
cg04742699	91413	chr2	34516404	+	0.150869	0.298422	-0.147553	-0.939019	1.1281e-05	0.161525	0.143123	0.00953993	0.352483	0.272617	0.0280763	-0.111092	0.00457984	4744	0	0	12	12	11	9	13	15	3	6	2	34516404	F		II	37	LINC01317	Body	LINC01317_Body	chr2	34291336	Autosome	OpenSea	TRUE	FALSE	FALSE	FALSE	FALSE	2025-05-02	3	cg04742699	LINC01317	Body	E1_E2	6	0.134385	ENSG00000237790	ENST00000423593	106144585	0.352483	0.291996	0.272617	0.281345	0.298127	0.293964	0.147959	0.143123	0.161525	hypermethylated	0.150869	0.298422	combinedRank top 10000	1422
cg00993174	453204	chr10	80211479	-	0.163031	0.310482	-0.147451	-0.889213	6.73691e-05	0.16846	0.158124	0.00518753	0.350017	0.271545	0.0326718	-0.103085	0.012024	4748	0	0	14	18.6667	12	13	16	28	3	6	10	80211479	R		II	37			_	chr10	78451721	Autosome	OpenSea	TRUE	FALSE	FALSE	FALSE	FALSE	2025-05-02	2	cg00993174			E1_E2	12	0.001797	ENSG00000230417	ENST00000510550	414243	0.340713	0.326324	0.350017	0.285674	0.271545	0.288621	0.16846	0.158124	0.162509	hypermethylated	0.163031	0.310482	combinedRank top 10000	1423
cg27511678	730933	chr18	48721148	-	0.411909	0.259778	0.152131	0.64516	8.97135e-06	0.424965	0.402203	0.0117452	0.283495	0.243916	0.0153649	0.118708	0.004118	4748	0	0	14.3333	13.3333	9	8	17	19	3	6	18	48721148	R		II	37	MEX3C	Body	MEX3C_Body	chr18	51194777	Autosome	Shore	TRUE	FALSE	FALSE	FALSE	FALSE	0	0	cg27511678,cg24567151	MEX3C	Body	450k_E1_E2	NA	NA	ENSG00000267717	ENST00000588646	NA	0.27336	0.283495	0.254818	0.248262	0.254816	0.243916	0.402203	0.424965	0.408558	hypomethylated	0.411909	0.259778	combinedRank top 10000	1424
cg26681687	208026	chr4	77874155	+	0.229823	0.432234	-0.202411	-0.88284	6.83893e-05	0.242253	0.222119	0.0108669	0.486788	0.36375	0.047949	-0.121497	0.012147	4753	0	0	14.3333	13	6	6	21	20	3	6	4	77874155	F		II	37	2011-09-01	Body	SEPT11_Body	chr4	76953001	Autosome	Shelf	FALSE	FALSE	FALSE	TRUE	FALSE	1	1	cg26681687	2011-09-01	Body	450k_E1_E2	1	0.0002	ENSG00000138758	ENST00000504637	55752	0.429196	0.392103	0.36375	0.477803	0.443763	0.486788	0.225097	0.242253	0.222119	hypermethylated	0.229823	0.432234	combinedRank top 10000	1425
cg16959688	544826	chr12	77350297	-	0.356884	0.563549	-0.206666	-0.644595	1.58162e-06	0.364218	0.342562	0.0124038	0.598923	0.514833	0.0293823	-0.150616	0.00167089	4761	0	0	13.3333	10	9	5	18	14	3	6	12	77350297	R		II	37			_	chr12	76956516	Autosome	OpenSea	FALSE	FALSE	FALSE	FALSE	FALSE	2025-05-02	2	cg16959688			E1_E2	8	0.00619	ENSG00000175183	ENST00000311083	1466	0.560261	0.549885	0.514833	0.582918	0.598923	0.574475	0.342562	0.364218	0.363871	hypermethylated	0.356884	0.563549	combinedRank top 10000	1426
cg04800749	823864	chr22	50320996	-	0.230717	0.383519	-0.152802	-0.709096	6.87462e-05	0.247884	0.217407	0.0156	0.433857	0.337413	0.0386129	-0.089529	0.0121848	4763	0	0	12	9.16667	6	6	15	14	3	6	22	50320996	R		II	37	CRELD2	3UTR	CRELD2_3UTR	chr22	49927347	Autosome	Shore	FALSE	FALSE	TRUE	FALSE	FALSE	2025-05-02	3	cg04800749	CRELD2	3UTR	450k_E1_E2	1	0.000799	ENSG00000184164	ENST00000487969	79174	0.433857	0.413751	0.398176	0.374123	0.343795	0.337413	0.22686	0.217407	0.247884	hypermethylated	0.230717	0.383519	combinedRank top 10000	1427
cg05118430	68385	chr1	210468441	-	0.289745	0.458556	-0.168811	-0.644485	1.96179e-05	0.303465	0.274592	0.0144895	0.500864	0.407595	0.0350629	-0.10413	0.00613819	4763	0	0	14.3333	11.5	14	9	15	16	3	6	1	210468441	R		II	37			_	chr1	210295095	Autosome	Shelf	TRUE	TRUE	FALSE	FALSE	FALSE	1	1	cg05118430			E1_E2	14	0.004792	ENSG00000228110	ENST00000425218	NA	0.500864	0.407595	0.448533	0.435593	0.490892	0.467863	0.291179	0.274592	0.303465	hypermethylated	0.289745	0.458556	combinedRank top 10000	1428
cg08812555	446910	chr10	54074788	+	0.185987	0.333115	-0.147127	-0.807929	5.02916e-05	0.203015	0.172535	0.0155516	0.372638	0.293591	0.0346863	-0.0905759	0.0101474	4768	0	0	11	9.16667	10	6	13	12	3	6	10	54074788	F	Grn	I	37	DKK1	Body	DKK1_Body	chr10	52315027	Autosome	Island	TRUE	FALSE	FALSE	FALSE	TRUE	2025-05-02	5	cg04932230,cg11931116,cg09445939,cg07684796,cg27591349,cg26677741,cg18956393,cg09465786,cg08812555	DKK1	1stExon	450k_E1	9	0.001797	ENSG00000107984	ENST00000467359	22943	0.293591	0.296128	0.344536	0.322808	0.372638	0.368987	0.172535	0.203015	0.182412	hypermethylated	0.185987	0.333115	combinedRank top 10000	1429
cg23729417	111585	chr2	118593926	+	0.23804	0.38901	-0.150971	-0.685856	6.89514e-05	0.257946	0.221266	0.0185396	0.453187	0.355816	0.0336821	-0.0978699	0.0122084	4768	0	0	9.66667	11	8	8	12	14	3	6	2	118593926	F	Red	I	37			_	chr2	117836349	Autosome	Island	TRUE	FALSE	FALSE	FALSE	FALSE	2025-05-02	3	cg02256105,cg22531606,cg09450085,cg23729417,cg08838158,cg05295388			450k_E1_E2	1	0.0002	ENSG00000236255	ENST00000439955	NA	0.383915	0.3709	0.355816	0.453187	0.379301	0.390943	0.221266	0.257946	0.234907	hypermethylated	0.23804	0.38901	combinedRank top 10000	1430
cg07109238	278284	chr6	26020714	-	0.0626996	0.209671	-0.146971	-1.59532	3.35682e-05	0.0677704	0.055319	0.00653912	0.234969	0.158095	0.0303514	-0.0903249	0.00825959	4784	0	0	14.3333	14	11	5	20	22	3	6	6	26020714	R		II	37	HIST1H4A	TSS1500	HIST1H4A_TSS1500	chr6	26020485	Autosome	Island	TRUE	FALSE	FALSE	FALSE	FALSE	2015-06-01	13	cg00942918,cg21731779,cg09305770,cg13337238,cg15945016,cg07109238,cg26504026,cg08797106,cg18911592	HIST1H4A	TSS1500	450k_E1_E2	1	0.014577	ENSG00000124610	ENST00000244573	3024	0.234861	0.158095	0.197744	0.234969	0.201269	0.231086	0.0677704	0.0650094	0.055319	hypermethylated	0.0626996	0.209671	combinedRank top 10000	1431
cg10268938	501391	chr11	69951919	+	0.248687	0.404723	-0.156036	-0.680939	6.95286e-05	0.258696	0.240424	0.00926	0.445271	0.359516	0.0376738	-0.10082	0.012262	4786	0	0	12.3333	15.5	10	12	16	22	3	6	11	69951919	F		II	37	ANO1	Body	ANO1_Body	chr11	70105812	Autosome	OpenSea	FALSE	FALSE	TRUE	TRUE	FALSE	2025-05-02	4	cg10268938,cg11505087	ANO1	Body	E1_E2	11	0.004593	ENSG00000131620	ENST00000529913	55107	0.441244	0.427906	0.445271	0.373848	0.380552	0.359516	0.246942	0.258696	0.240424	hypermethylated	0.248687	0.404723	combinedRank top 10000	1432
cg11544420	640255	chr15	99409957	+	0.608878	0.386267	0.222611	0.643183	2.41129e-05	0.621891	0.589998	0.0167369	0.409027	0.36266	0.0181637	0.180971	0.00690046	4787	0	0	15.3333	14	11	12	23	16	3	6	15	99409957	F		II	37	IGF1R	Body	IGF1R_Body	chr15	98866727	Autosome	OpenSea	TRUE	TRUE	FALSE	FALSE	FALSE	1	1	cg25404375,cg17074431,cg11544420	IGF1R	Body	450k_E1_E2	39	0.000399	ENSG00000140443	ENST00000560277	3480	0.390549	0.36266	0.378315	0.372993	0.409027	0.404059	0.589998	0.614746	0.621891	hypomethylated	0.608878	0.386267	combinedRank top 10000	1433
cg05128278	426501	chr9	132884650	-	0.356274	0.562	-0.205726	-0.643091	4.50163e-06	0.371099	0.344679	0.013503	0.622422	0.531403	0.0343581	-0.160304	0.00288559	4789	0	0	14.3333	13.5	8	8	18	19	3	6	9	132884650	R		II	37	GPR107	Body	GPR107_Body	chr9	130122370	Autosome	OpenSea	FALSE	FALSE	TRUE	FALSE	FALSE	1	1	cg05128278	GPR107	Body	E1_E2	16	0.0002	ENSG00000223188	ENST00000411256	NA	0.622422	0.578412	0.558999	0.531403	0.533228	0.547534	0.353044	0.371099	0.344679	hypermethylated	0.356274	0.562	combinedRank top 10000	1434
cg11445109	473036	chr10	135343248	+	0.0956273	0.242511	-0.146884	-1.25737	1.83903e-08	0.10051	0.0906287	0.00494168	0.25562	0.230376	0.0106771	-0.129866	0.000327728	4792	0	0	10.3333	9.66667	10	6	11	13	3	6	10	135343248	F	Red	I	37	CYP2E1	Body	CYP2E1_Body	chr10	133529743	Autosome	Shore	TRUE	FALSE	FALSE	FALSE	FALSE	0	0	cg18984983,cg05194426,cg11445109	CYP2E1	Body	450k_E1_E2	NA	NA	ENSG00000268925	ENST00000599428	NA	0.25562	0.240967	0.240552	0.254765	0.232789	0.230376	0.10051	0.0906287	0.0957432	hypermethylated	0.0956273	0.242511	combinedRank top 10000	1435
cg02636670	164881	chr3	84774189	-	0.35003	0.552095	-0.202065	-0.642696	6.01094e-06	0.363546	0.343229	0.011705	0.597742	0.508547	0.0348029	-0.145002	0.00335172	4800	0	0	15	16	8	15	22	17	3	6	3	84774189	R		II	37	LINC00971	Body	LINC00971_Body	chr3	84725037	Autosome	OpenSea	TRUE	FALSE	FALSE	FALSE	FALSE	0	0	cg02636670	LINC00971	Body	E1_E2	NA	NA	ENSG00000241776	ENST00000490933	NA	0.597742	0.512572	0.508547	0.561088	0.570117	0.562505	0.343229	0.343315	0.363546	hypermethylated	0.35003	0.552095	combinedRank top 10000	1436
cg00042478	232358	chr5	14710790	-	0.381002	0.600434	-0.219432	-0.642659	2.02211e-06	0.397202	0.369484	0.0144398	0.635163	0.570661	0.0318011	-0.173459	0.00188894	4801	0	0	14.3333	10.8333	10	4	19	13	3	5	5	14710790	R	Red	I	37	ANKH	3UTR	ANKH_3UTR	chr5	14710680	Autosome	OpenSea	TRUE	FALSE	FALSE	FALSE	FALSE	2025-05-02	3	cg20752472,cg00042478,cg19116924	ANKH	3UTR	450k_E1_E2	31	0.015375	ENSG00000154124	ENST00000508678	90268	0.57102	0.573555	0.570661	0.635163	0.620691	0.631514	0.397202	0.369484	0.37632	hypermethylated	0.381002	0.600434	combinedRank top 10000	1437
cg02325361	542515	chr12	65979737	-	0.365312	0.575829	-0.210517	-0.642389	4.69221e-07	0.374949	0.356901	0.00908618	0.59963	0.543427	0.0249384	-0.168478	0.000987834	4804	0	0	16.3333	15.6667	14	12	18	19	3	6	12	65979737	R		II	37	LOC100507065	Body	LOC100507065_Body	chr12	65585956	Autosome	OpenSea	FALSE	FALSE	FALSE	FALSE	FALSE	1	1	cg02325361	LOC100507065	Body	E1	29	0.008475	ENSG00000255866	ENST00000545750	NA	0.594151	0.543427	0.545302	0.584084	0.58838	0.59963	0.356901	0.364086	0.374949	hypermethylated	0.365312	0.575829	combinedRank top 10000	1438
cg17403393	843467	chrX	153980346	-	0.180138	0.332727	-0.152589	-0.850014	7.01949e-05	0.188131	0.164334	0.0136868	0.409843	0.300918	0.0388665	-0.112787	0.0123335	4804	0	0	10	13.8333	5	11	13	16	3	6	X	153980346	R		II	37	GAB3	TSS1500	GAB3_TSS1500	chrX	154752070	Sexchromsome	Shore	TRUE	FALSE	FALSE	FALSE	FALSE	0	0	cg01238039,cg17403393	GAB3	TSS1500	E1_E2	NA	NA	ENSG00000160219	ENST00000496390	139716	0.409843	0.300918	0.314688	0.326104	0.319971	0.324835	0.187948	0.164334	0.188131	hypermethylated	0.180138	0.332727	combinedRank top 10000	1439
cg02973416	474194	chr11	796069	+	0.265262	0.419522	-0.154261	-0.641929	6.61686e-05	0.285027	0.249264	0.0181766	0.469966	0.383967	0.0363028	-0.0989402	0.0118902	4811	0	0	11	13.1667	9	8	13	18	3	6	11	796069	F		II	37	SLC25A22	5UTR	SLC25A22_5UTR	chr11	796068	Autosome	Shore	FALSE	FALSE	TRUE	TRUE	FALSE	2025-05-02	2	cg02973416,cg16709110,cg10970251,cg13749939,cg14346561,cg27031283,cg10665488,cg07080372	SLC25A22	TSS1500	27k_450k_E1_E2	47	0.001198	ENSG00000177542	ENST00000531534	79751	0.42352	0.383967	0.39013	0.394397	0.469966	0.455153	0.249264	0.261494	0.285027	hypermethylated	0.265262	0.419522	combinedRank top 10000	1440
cg09441911	513731	chr11	117758650	+	0.145663	0.292276	-0.146612	-0.957435	5.25274e-05	0.150823	0.136692	0.00779906	0.353875	0.254161	0.0333599	-0.103337	0.0103681	4814	0	0	10.6667	14	7	9	15	18	3	6	11	117758650	F		II	37			_	chr11	117887934	Autosome	OpenSea	FALSE	FALSE	FALSE	TRUE	FALSE	2025-05-02	4	cg09441911			E1_E2	0	0.5	ENSG00000137726	ENST00000527717	53826	0.353875	0.2905	0.275721	0.286042	0.254161	0.293355	0.149475	0.136692	0.150823	hypermethylated	0.145663	0.292276	combinedRank top 10000	1441
cg14340928	251216	chr5	126408756	-	0.232012	0.378614	-0.146603	-0.683262	9.39926e-06	0.244518	0.222715	0.01125	0.414528	0.344525	0.0272475	-0.100008	0.00420061	4818	0	0	9.66667	10.1667	9	4	10	15	3	5	5	126408756	R		II	37	FLJ44606	5UTR	FLJ44606_5UTR	chr5	127073063	Autosome	Shore	TRUE	FALSE	FALSE	FALSE	TRUE	0	0	cg14340928,cg17848407,cg10200291,cg18710053,cg27097438,cg22905511,cg10812634,cg02304092,cg21113900,cg15405432	FLJ44606	5UTR	450k_E1_E2	NA	NA	ENSG00000164241	ENST00000606937	401207	0.372205	0.367499	0.344525	0.364414	0.408514	0.414528	0.244518	0.228802	0.222715	hypermethylated	0.232012	0.378614	combinedRank top 10000	1442
cg15011409	746201	chr19	10405226	-	0.262123	0.414488	-0.152365	-0.641465	2.22259e-05	0.278188	0.246816	0.0156999	0.44217	0.368159	0.0277617	-0.0899713	0.00657982	4819	0	0	18.3333	13.1667	18	10	19	15	3	6	19	10405226	R		II	37	ICAM5	Body	ICAM5_Body	chr19	10294549	Autosome	Island	TRUE	FALSE	FALSE	FALSE	TRUE	1	1	cg03650189,cg15011409	ICAM5	Body	450k_E1_E2	23	0.0002	ENSG00000105376	ENST00000586480	7087	0.42851	0.368159	0.394213	0.42353	0.430346	0.44217	0.278188	0.261366	0.246816	hypermethylated	0.262123	0.414488	combinedRank top 10000	1443
cg11750100	17698	chr1	26248554	-	0.161549	0.308105	-0.146556	-0.890879	6.15843e-06	0.175549	0.15295	0.0122296	0.341906	0.272955	0.0231063	-0.0974051	0.00337817	4822	0	0	14.3333	15	12	5	18	21	3	6	1	26248554	R		II	37			_	chr1	25922062	Autosome	Shore	TRUE	FALSE	FALSE	FALSE	FALSE	2025-05-02	4	cg11750100,cg01236573,cg19497548,cg14962394,cg16464704			E1_E2	2	0.008333	ENSG00000266763	ENST00000584862	NA	0.307501	0.295838	0.272955	0.319659	0.310771	0.341906	0.15295	0.175549	0.156149	hypermethylated	0.161549	0.308105	combinedRank top 10000	1444
cg09798888	551050	chr12	108239646	+	0.182511	0.468388	-0.285877	-1.31324	7.07071e-05	0.219178	0.149614	0.034935	0.554464	0.390033	0.0654503	-0.170855	0.0123712	4824	0	0	7.33333	9.33333	4	7	12	12	2	6	12	108239646	F	Red	I	37			_	chr12	107845868	Autosome	Shore	TRUE	FALSE	FALSE	FALSE	FALSE	2025-05-02	3	cg20252202,cg09798888			450k_E1_E2	20	0.162939	ENSG00000257141	ENST00000552154	NA	0.390033	0.397992	0.469116	0.477054	0.521671	0.554464	0.149614	0.178741	0.219178	hypermethylated	0.182511	0.468388	combinedRank top 10000	1445
cg11232597	163653	chr3	72185027	-	0.192609	0.339127	-0.146517	-0.785049	4.67792e-05	0.197095	0.188622	0.00425842	0.393357	0.313805	0.0298163	-0.11671	0.00979355	4826	0	0	13.6667	17.1667	13	11	15	24	3	6	3	72185027	R		II	37			_	chr3	72135875	Autosome	OpenSea	TRUE	FALSE	FALSE	FALSE	FALSE	2025-05-02	3	cg25484252,cg11232597			E1_E2	10	0.010783	ENSG00000241163	ENST00000608654	285286	0.393357	0.322267	0.313805	0.31911	0.334558	0.351664	0.197095	0.192111	0.188622	hypermethylated	0.192609	0.339127	combinedRank top 10000	1446
cg24673221	615780	chr15	28362747	+	0.181462	0.36142	-0.179957	-0.955989	7.07209e-05	0.206846	0.168285	0.0219881	0.401115	0.329142	0.0323325	-0.122296	0.0123712	4826	0	0	16	11.8333	13	6	20	17	3	6	15	28362747	F		II	37	HERC2	Body	HERC2_Body	chr15	28117600	Autosome	Shore	TRUE	FALSE	FALSE	FALSE	FALSE	1	1	cg24673221,cg08280989	HERC2	Body	450k_E1_E2	22	0.0002	ENSG00000128731	ENST00000566635	8924	0.332098	0.397899	0.401115	0.366636	0.329142	0.341629	0.206846	0.168285	0.169256	hypermethylated	0.181462	0.36142	combinedRank top 10000	1447
cg09502221	35958	chr1	75198599	-	0.0827762	0.229279	-0.146503	-1.36687	7.58884e-07	0.0922715	0.0755217	0.00859679	0.243691	0.209099	0.0136012	-0.116828	0.00122899	4827	0	0	15.6667	17.5	14	13	18	21	3	6	1	75198599	R		II	37	TYW3	TSS1500	TYW3_TSS1500	chr1	74732914	Autosome	OpenSea	FALSE	FALSE	TRUE	TRUE	FALSE	1	1	cg21906852,cg09502221,cg13528603,cg07399417,cg26855724,cg02709834,cg26690034,cg26752657,cg21535942,cg00121533,cg26457504,cg09200014,cg04250926	CRYZ	TSS200	450k_E1_E2	26	0	ENSG00000116791	ENST00000441120	1429	0.231755	0.240974	0.233197	0.243691	0.209099	0.216959	0.0805352	0.0922715	0.0755217	hypermethylated	0.0827762	0.229279	combinedRank top 10000	1448
cg27548909	536808	chr12	52783671	-	0.421795	0.242088	0.179706	0.776415	7.07918e-05	0.427722	0.412284	0.00831938	0.314309	0.207928	0.0417738	0.0979752	0.0123785	4828	0	0	18.6667	17.5	14	9	24	24	3	6	12	52783671	R		II	37			_	chr12	52389886	Autosome	OpenSea	TRUE	FALSE	FALSE	FALSE	FALSE	2025-05-02	3	cg27548909			E1_E2	8	0.001797	ENSG00000161849	ENST00000257951	3890	0.314309	0.210428	0.269167	0.207928	0.220524	0.230175	0.427722	0.425378	0.412284	hypomethylated	0.421795	0.242088	combinedRank top 10000	1449
cg02285579	837027	chrX	106516174	+	0.30378	0.479237	-0.175457	-0.640781	1.70995e-05	0.311217	0.299467	0.00646827	0.508018	0.434534	0.0317201	-0.123316	0.00569003	4833	0	0	11	11	8	6	14	14	3	6	X	106516174	F	Red	I	37			_	chrX	107272943	Sexchromsome	Island	FALSE	FALSE	TRUE	TRUE	FALSE	0	0	cg02285579,cg23278128,cg01786460			450k_E1_E2	NA	NA	ENSG00000204053	ENST00000372451	NA	0.507651	0.508018	0.501726	0.473561	0.449933	0.434534	0.299467	0.311217	0.300656	hypermethylated	0.30378	0.479237	combinedRank top 10000	1450
cg19747190	408665	chr9	16203314	-	0.402696	0.633418	-0.230722	-0.640678	4.52828e-06	0.416319	0.389865	0.0132445	0.680321	0.581893	0.0382214	-0.165575	0.00289335	4835	0	0	13.3333	14.5	8	10	17	18	3	6	9	16203314	R		II	37			_	chr9	16203315	Autosome	OpenSea	TRUE	FALSE	FALSE	FALSE	FALSE	2025-05-02	4	cg19747190			E1_E2	7	0.044529	ENSG00000164989	ENST00000478913	203238	0.680321	0.656998	0.657643	0.598144	0.625508	0.581893	0.401903	0.389865	0.416319	hypermethylated	0.402696	0.633418	combinedRank top 10000	1451
cg24961378	162291	chr3	65469311	-	0.617777	0.392748	0.225029	0.640375	7.07265e-07	0.63084	0.609512	0.0114454	0.412178	0.365062	0.0157033	0.197334	0.00118527	4842	0	0	14	13.5	10	10	21	17	3	6	3	65469311	R		II	37	MAGI1	Body	MAGI1_Body	chr3	65483635	Autosome	OpenSea	TRUE	FALSE	FALSE	FALSE	FALSE	1	1	cg16877498,cg24961378,cg16177445	MAGI1	Body	E1_E2	20	0.0002	ENSG00000151276	ENST00000472257	9223	0.412178	0.390475	0.39923	0.390674	0.398868	0.365062	0.612978	0.63084	0.609512	hypomethylated	0.617777	0.392748	combinedRank top 10000	1452
cg04250926	35969	chr1	75199496	+	0.0891603	0.235428	-0.146267	-1.30746	5.297e-05	0.102356	0.0699392	0.0170278	0.261329	0.199652	0.0252446	-0.097296	0.0104268	4850	0	0	12.3333	12	10	5	17	22	3	6	1	75199496	F		II	37	CRYZ	TSS1500	CRYZ_TSS1500	chr1	74733811	Autosome	OpenSea	TRUE	FALSE	FALSE	FALSE	FALSE	2025-05-02	2	cg21906852,cg09502221,cg13528603,cg07399417,cg26855724,cg02709834,cg26690034,cg26752657,cg21535942,cg00121533,cg26457504,cg09200014,cg04250926	CRYZ	TSS200	450k_E1_E2	40	0.0002	ENSG00000116791	ENST00000417775	1429	0.255831	0.199652	0.251728	0.261329	0.231855	0.21217	0.0951855	0.102356	0.0699392	hypermethylated	0.0891603	0.235428	combinedRank top 10000	1453
cg05406637	592234	chr14	51332290	+	0.107136	0.293491	-0.186355	-1.37347	7.16786e-05	0.110619	0.102052	0.00450222	0.335265	0.238354	0.0400854	-0.127735	0.0124741	4851	0	0	12.6667	11.1667	8	8	17	13	3	6	14	51332290	F		II	37			_	chr14	50865571	Autosome	OpenSea	FALSE	FALSE	FALSE	FALSE	FALSE	2025-05-02	2	cg05406637			450k_E1_E2	0	0.33127	ENSG00000258687	ENST00000557152	NA	0.332115	0.316121	0.335265	0.262533	0.276558	0.238354	0.102052	0.110619	0.108737	hypermethylated	0.107136	0.293491	combinedRank top 10000	1454
cg07724670	788628	chr20	45440228	-	0.132639	0.278904	-0.146266	-1.01823	7.70095e-06	0.145156	0.120083	0.0125366	0.311254	0.253471	0.0197947	-0.108315	0.00382875	4852	0	0	11.6667	11.3333	10	7	13	15	3	6	20	45440228	R	Red	I	37			_	chr20	46811588	Autosome	Island	TRUE	FALSE	FALSE	FALSE	FALSE	2025-05-02	2	cg07400877,cg07724670,cg24874350			450k_E1_E2	3	0.002796	ENSG00000266136	ENST00000408058	NA	0.277745	0.253471	0.284749	0.311254	0.282131	0.264077	0.145156	0.120083	0.132677	hypermethylated	0.132639	0.278904	combinedRank top 10000	1455
cg19553721	689958	chr17	18429951	+	0.231708	0.37788	-0.146172	-0.682344	1.50794e-05	0.246558	0.220411	0.0134308	0.426211	0.359134	0.0279586	-0.112576	0.00535331	4857	0	0	12	13.8333	7	10	18	17	3	6	17	18429951	F		II	37	FAM106A	Body	FAM106A_Body	chr17	18526636	Autosome	OpenSea	FALSE	FALSE	FALSE	FALSE	FALSE	1	1	cg19553721	FAM106A	Body	27k_450k_E1	34	0.000799	ENSG00000233327	ENST00000608376	NA	0.426211	0.361964	0.359134	0.359852	0.397854	0.362264	0.246558	0.220411	0.228156	hypermethylated	0.231708	0.37788	combinedRank top 10000	1456
cg05670953	151531	chr3	37033903	+	0.516855	0.328256	0.188599	0.639291	1.14987e-05	0.536327	0.506541	0.0168736	0.367875	0.281616	0.0341502	0.138666	0.00461594	4858	0	0	12.6667	13	7	4	18	19	3	5	3	37033903	F		II	37	MLH1	TSS1500	MLH1_TSS1500	chr3	36992411	Autosome	Shore	TRUE	FALSE	FALSE	FALSE	TRUE	1	1	cg02103401,cg24607398,cg10990993,cg04726821,cg03722888,cg11291081,cg05670953,cg18320188,cg04841293,cg05845319	MLH1	TSS1500	450k_E1_E2	37	0.0002	ENSG00000272127	ENST00000607164	NA	0.367875	0.338819	0.361568	0.319465	0.281616	0.300191	0.536327	0.506541	0.507696	hypomethylated	0.516855	0.328256	combinedRank top 10000	1457
cg16534075	525264	chr12	7522051	-	0.10455	0.2507	-0.14615	-1.18642	1.78627e-06	0.112847	0.0998696	0.00720518	0.282709	0.227013	0.0209637	-0.114166	0.0017846	4858	0	0	9.66667	11.1667	6	5	13	17	3	6	12	7522051	R		II	37	CD163L1	Body	CD163L1_Body	chr12	7369454	Autosome	OpenSea	TRUE	FALSE	FALSE	FALSE	FALSE	2025-05-02	2	cg16534075	CD163L1	Body	E1_E2	5	0.000659	ENSG00000177675	ENST00000539726	283316	0.282709	0.227013	0.242893	0.234304	0.249812	0.267469	0.112847	0.100932	0.0998696	hypermethylated	0.10455	0.2507	combinedRank top 10000	1458
cg02296376	808784	chr22	20236758	-	0.309441	0.487455	-0.178013	-0.639013	1.11736e-09	0.312533	0.304788	0.00410163	0.499702	0.480102	0.00837682	-0.16757	0.000100474	4862	0	0	15.6667	12.6667	9	9	25	15	3	6	22	20236758	R		II	37	MIR1286	TSS200	MIR1286_TSS200	chr22	20249234	Autosome	OpenSea	FALSE	FALSE	TRUE	FALSE	FALSE	0	0	cg08753951,cg02296376,cg08221669,cg06197043	MIR1286	TSS200	450k_E1_E2	NA	NA	ENSG00000221039	ENST00000408112	100302118	0.480904	0.496247	0.499702	0.483137	0.480102	0.484635	0.311003	0.304788	0.312533	hypermethylated	0.309441	0.487455	combinedRank top 10000	1459
cg05712125	8064	chr1	9513980	+	0.247895	0.394014	-0.146119	-0.64762	3.12355e-05	0.257547	0.233237	0.0129054	0.455706	0.361646	0.0327454	-0.104099	0.00792109	4863	0	0	14.3333	11.1667	12	6	17	16	3	6	1	9513980	F		II	37			_	chr1	9453920	Autosome	OpenSea	TRUE	FALSE	FALSE	FALSE	FALSE	0	0	cg05712125			450k_E1_E2	NA	NA	ENSG00000252956	ENST00000517147	NA	0.455706	0.391305	0.398368	0.379504	0.361646	0.377557	0.233237	0.252902	0.257547	hypermethylated	0.247895	0.394014	combinedRank top 10000	1460
cg26789284	729010	chr18	40194804	+	0.173105	0.359951	-0.186847	-1.01467	7.19986e-05	0.182393	0.161782	0.0104549	0.425629	0.291965	0.0449065	-0.109572	0.0124922	4864	0	0	10	9.5	7	7	14	12	3	6	18	40194804	F		II	37	LINC00907	Body	LINC00907_Body	chr18	42614838	Autosome	OpenSea	TRUE	FALSE	FALSE	FALSE	FALSE	2025-05-02	2	cg26789284	LINC00907	Body	E1_E2	0	0.000399	ENSG00000253040	ENST00000517231	NA	0.425629	0.380875	0.368526	0.291965	0.357897	0.334815	0.161782	0.175138	0.182393	hypermethylated	0.173105	0.359951	combinedRank top 10000	1461
cg15417654	187222	chr3	187959138	+	0.524657	0.333358	0.191298	0.638898	5.61614e-05	0.529554	0.52169	0.00427262	0.389856	0.294939	0.039116	0.131833	0.0107947	4865	0	0	13	17	11	9	17	23	3	6	3	187959138	F		II	37	LPP	5UTR	LPP_5UTR	chr3	188241349	Autosome	OpenSea	TRUE	FALSE	FALSE	FALSE	FALSE	1	1	cg15417654	LPP	5UTR	450k_E1_E2	15	0.0002	ENSG00000145012	ENST00000457242	4026	0.389856	0.344771	0.36459	0.307056	0.294939	0.298937	0.52169	0.522727	0.529554	hypomethylated	0.524657	0.333358	combinedRank top 10000	1462
cg17122213	1652	chr1	1564920	-	0.193526	0.339598	-0.146071	-0.78048	1.76871e-05	0.197744	0.186667	0.00599268	0.383114	0.307105	0.0271049	-0.109361	0.00581449	4869	0	0	11.3333	11.3333	8	9	13	15	3	6	1	1564920	R	Red	I	37	MIB2	Body	MIB2_Body	chr1	1629539	Autosome	Island	TRUE	FALSE	FALSE	FALSE	FALSE	2025-05-02	2	cg01621974,cg17122213,cg03427058,cg23430652	MIB2	Body	450k_E1_E2	27	0.000599	ENSG00000197530	ENST00000470373	142678	0.383114	0.357523	0.323899	0.338821	0.307105	0.327125	0.197744	0.196168	0.186667	hypermethylated	0.193526	0.339598	combinedRank top 10000	1463
cg00497679	710331	chr17	64827647	+	0.0815913	0.266663	-0.185071	-1.59485	7.21087e-05	0.0843457	0.0792558	0.00257066	0.340895	0.232361	0.0386235	-0.148016	0.0124926	4871	0	0	11	14.6667	7	9	16	22	3	6	17	64827647	F		II	37			_	chr17	66831528	Autosome	Shelf	TRUE	FALSE	FALSE	FALSE	FALSE	2025-05-02	4	cg09397460,cg00497679			E1	0	0.022764	ENSG00000207943	ENST00000385208	693219	0.340895	0.273264	0.252728	0.251556	0.232361	0.249173	0.0792558	0.0811724	0.0843457	hypermethylated	0.0815913	0.266663	combinedRank top 10000	1464
cg24432265	35928	chr1	75045149	-	0.27173	0.428523	-0.156793	-0.638338	3.06708e-05	0.284023	0.26289	0.0109813	0.473442	0.37201	0.0346115	-0.0879873	0.00785932	4871	0	0	10.3333	14.5	10	8	11	22	3	6	1	75045149	R		II	37	ERICH3-AS1	Body	ERICH3-AS1_Body	chr1	74579464	Autosome	OpenSea	FALSE	FALSE	TRUE	FALSE	FALSE	2025-05-02	5	cg24432265	ERICH3-AS1	Body	E1	1	0.5	ENSG00000116783	ENST00000465473	51086	0.473442	0.37201	0.418729	0.417815	0.439441	0.449702	0.26289	0.284023	0.268278	hypermethylated	0.27173	0.428523	combinedRank top 10000	1465
cg02766846	739145	chr19	1902475	-	0.319073	0.804725	-0.485653	-1.30791	7.21108e-05	0.345745	0.287105	0.0296769	0.833235	0.76989	0.0233676	-0.424145	0.0124926	4873	0	0	9.66667	12.6667	8	9	11	19	3	6	19	1902475	R		II	37			_	chr19	1902475	Autosome	Shelf	FALSE	FALSE	FALSE	FALSE	FALSE	2025-05-02	4	cg19232326,cg02766846			450k_E1	1	0.01218	ENSG00000129968	ENST00000292577	81926	0.806237	0.76989	0.792807	0.833235	0.827576	0.798607	0.324369	0.345745	0.287105	hypermethylated	0.319073	0.804725	combinedRank top 10000	1466
cg17517723	199708	chr4	19702822	+	0.305165	0.480439	-0.175274	-0.637967	3.0615e-05	0.32421	0.286998	0.0186217	0.514229	0.433504	0.027947	-0.109293	0.00785578	4877	0	0	15.6667	13.6667	13	6	18	20	3	6	4	19702822	F		II	37			_	chr4	19701198	Autosome	OpenSea	TRUE	FALSE	FALSE	FALSE	FALSE	2025-05-02	3	cg17517723			E1_E2	11	0.068091	ENSG00000248238	ENST00000505347	NA	0.480861	0.502176	0.471077	0.514229	0.433504	0.480787	0.32421	0.304286	0.286998	hypermethylated	0.305165	0.480439	combinedRank top 10000	1467
cg02062175	630621	chr15	73182398	+	0.0920693	0.237994	-0.145924	-1.28075	1.15282e-06	0.101913	0.083263	0.00936797	0.257902	0.213123	0.0183692	-0.111211	0.0014622	4878	0	0	13	11.5	12	9	14	17	3	6	15	73182398	F		II	37			_	chr15	72890056	Autosome	OpenSea	TRUE	FALSE	FALSE	FALSE	FALSE	2025-05-02	2	cg02062175			E1_E2	15	0.008986	ENSG00000159322	ENST00000565814	83440	0.257902	0.213123	0.219092	0.2433	0.254843	0.239701	0.101913	0.0910321	0.083263	hypermethylated	0.0920693	0.237994	combinedRank top 10000	1468
cg12817389	386276	chr8	62602522	-	0.138787	0.284686	-0.145899	-0.985932	2.08049e-05	0.143589	0.133465	0.00508198	0.332457	0.255982	0.0268534	-0.112393	0.00635214	4881	0	0	11	17.8333	7	13	19	23	3	6	8	62602522	R		II	37	ASPH	Body	ASPH_Body	chr8	61689962	Autosome	OpenSea	TRUE	FALSE	FALSE	FALSE	FALSE	1	1	cg12817389,cg09153462	ASPH	Body	450k_E1_E2	1	0.0002	ENSG00000198363	ENST00000518306	444	0.332457	0.266344	0.28053	0.278036	0.294766	0.255982	0.143589	0.139306	0.133465	hypermethylated	0.138787	0.284686	combinedRank top 10000	1469
cg04477660	165020	chr3	87137900	+	0.448709	0.724695	-0.275986	-0.679567	7.24982e-05	0.461611	0.433096	0.0144494	0.793188	0.656994	0.0656764	-0.195383	0.0125366	4882	0	0	14.3333	10.5	9	8	21	14	3	6	3	87137900	F		II	37	LINC00506	TSS1500	LINC00506_TSS1500	chr3	87088749	Autosome	Shore	TRUE	FALSE	FALSE	FALSE	TRUE	1	1	cg04477660,cg01807408	LINC00506	TSS1500	E1_E2	43	0.000799	ENSG00000241293	ENST00000496669	NA	0.678123	0.660817	0.656994	0.793188	0.783452	0.775593	0.451419	0.433096	0.461611	hypermethylated	0.448709	0.724695	combinedRank top 10000	1470
cg09502866	477143	chr11	2890473	+	0.177725	0.323575	-0.145851	-0.829393	3.82339e-05	0.192741	0.16047	0.0162517	0.370317	0.285641	0.0299265	-0.0928997	0.00882138	4886	0	0	10.3333	13.6667	10	8	11	23	3	6	11	2890473	F		II	37	KCNQ1DN	TSS1500	KCNQ1DN_TSS1500	chr11	2869242	Autosome	Island	FALSE	FALSE	TRUE	FALSE	FALSE	0	0	cg07439128,cg23762359,cg04876474,cg06281297,cg05656180,cg14582642,cg13885561,cg08771706,cg03947814,cg24780501,cg08246619,cg13081704,cg09502866,cg05290058,cg26601317,cg10300188,cg04251368,cg25478600,cg26457809,cg17239974,cg20250981,cg04457979,cg07592963,cg21753226,cg22389375,cg12821804,cg02646491,cg09554951	KCNQ1DN	TSS1500	450k_E1_E2	NA	NA	ENSG00000229414	ENST00000440887	338653	0.370317	0.313601	0.285641	0.321807	0.344373	0.305714	0.192741	0.179964	0.16047	hypermethylated	0.177725	0.323575	combinedRank top 10000	1471
cg25690897	750001	chr19	15133948	+	0.423892	0.664898	-0.241006	-0.637333	2.75491e-07	0.435787	0.412504	0.0116496	0.701302	0.631228	0.0262848	-0.195442	0.000806044	4886	0	0	10.6667	13.6667	5	11	16	16	3	6	19	15133948	F		II	37	CCDC105	3UTR	CCDC105_3UTR	chr19	15023135	Autosome	Shore	TRUE	FALSE	FALSE	FALSE	FALSE	1	1	cg25690897	CCDC105	3UTR	450k_E1_E2	51	0.000799	ENSG00000105143	ENST00000595863	6511	0.701302	0.649521	0.671275	0.686722	0.649338	0.631228	0.435787	0.423385	0.412504	hypermethylated	0.423892	0.664898	combinedRank top 10000	1472
cg26933063	655022	chr16	25703153	+	0.428265	0.198079	0.230186	1.07467	7.26861e-05	0.45516	0.400255	0.0274695	0.250081	0.134359	0.0550926	0.150174	0.0125558	4886	0	0	11.3333	11.1667	8	6	15	16	3	6	16	25703153	F	Red	I	37	HS3ST4	TSS200	HS3ST4_TSS200	chr16	25691831	Autosome	Island	TRUE	FALSE	FALSE	FALSE	TRUE	0	0	cg01353586,cg27312986,cg02390209,cg26933063,cg24862668	HS3ST4	TSS1500	450k_E1_E2	NA	NA	ENSG00000260690	ENST00000565821	NA	0.242157	0.250081	0.245833	0.180148	0.134359	0.135896	0.45516	0.400255	0.429379	hypomethylated	0.428265	0.198079	combinedRank top 10000	1473
cg10923428	131370	chr2	216529704	+	0.389438	0.611285	-0.221847	-0.637284	1.5439e-05	0.406329	0.366421	0.0206474	0.639571	0.561729	0.0301539	-0.155401	0.00541629	4887	0	0	12.6667	12.6667	11	6	15	17	3	6	2	216529704	F		II	37	LINC00607	Body	LINC00607_Body	chr2	215664980	Autosome	OpenSea	TRUE	TRUE	FALSE	FALSE	FALSE	2025-05-02	3	cg10923428	LINC00607	Body	E1_E2	1	0.000399	ENSG00000235770	ENST00000419922	646324	0.635896	0.561729	0.591252	0.628118	0.611147	0.639571	0.406329	0.366421	0.395565	hypermethylated	0.389438	0.611285	combinedRank top 10000	1474
cg16295053	447416	chr10	60858757	+	0.143493	0.289318	-0.145826	-0.963511	1.04525e-05	0.156007	0.129807	0.0131389	0.324308	0.272059	0.0207024	-0.116052	0.00440921	4887	0	0	15.3333	14.6667	12	11	20	20	3	6	10	60858757	F		II	37			_	chr10	59098996	Autosome	OpenSea	TRUE	FALSE	FALSE	FALSE	FALSE	2025-05-02	2	cg16295053			E1_E2	1	0.0002	ENSG00000226888	ENST00000413972	NA	0.324308	0.272059	0.274705	0.303556	0.285834	0.275448	0.156007	0.129807	0.144663	hypermethylated	0.143493	0.289318	combinedRank top 10000	1475
cg04618331	495619	chr11	64136263	-	0.364952	0.57313	-0.208177	-0.63711	8.68578e-07	0.377921	0.35237	0.0127803	0.602844	0.527246	0.0252721	-0.149324	0.00129096	4890	0	0	12	13.1667	7	11	15	17	3	6	11	64136263	R	Red	I	37	RPS6KA4	Body	RPS6KA4_Body	chr11	64368790	Autosome	Island	TRUE	FALSE	FALSE	FALSE	FALSE	1	1	cg27163061,cg20699960,cg04024822,cg22788485,cg25770702,cg22831978,cg14304022,cg04618331	RPS6KA4	Body	450k_E1_E2	51	0.000998	ENSG00000221273	ENST00000408346	100302280	0.569525	0.602844	0.585941	0.577984	0.527246	0.57524	0.377921	0.35237	0.364566	hypermethylated	0.364952	0.57313	combinedRank top 10000	1476
cg04274288	279496	chr6	27648004	+	0.097542	0.401114	-0.303572	-1.93464	7.30482e-05	0.101416	0.0933117	0.00406384	0.503141	0.323706	0.063436	-0.22229	0.0126027	4893	0	0	12.6667	10.6667	10	8	16	13	3	6	6	27648004	F		II	37			_	chr6	27680224	Autosome	Island	TRUE	FALSE	FALSE	FALSE	TRUE	2025-05-02	2	cg07946795,cg10812708,cg10903903,cg13163930,cg04274288			450k_E1_E2	34	0.01238	ENSG00000216676	ENST00000404273	NA	0.42585	0.345988	0.323706	0.503141	0.409091	0.398906	0.0933117	0.0978984	0.101416	hypermethylated	0.097542	0.401114	combinedRank top 10000	1477
cg15829088	79615	chr1	247802935	-	0.214549	0.360329	-0.14578	-0.721777	4.19668e-05	0.233456	0.20252	0.016575	0.390002	0.328063	0.0260687	-0.0946075	0.00925759	4893	0	0	10	14.1667	6	11	15	17	3	6	1	247802935	R	Grn	I	37			_	chr1	247639632	Autosome	Island	FALSE	FALSE	TRUE	TRUE	FALSE	2025-05-02	4	cg27543040,cg02518135,cg25220063,cg25017620,cg15829088,cg07200344,cg25007722,cg00318631			450k_E1_E2	5	0.363419	ENSG00000198452	ENST00000366486	127617	0.333713	0.363712	0.390002	0.387784	0.328063	0.358699	0.233456	0.20252	0.207672	hypermethylated	0.214549	0.360329	combinedRank top 10000	1478
cg19260196	173927	chr3	129828080	-	0.192286	0.342715	-0.150429	-0.802108	7.31036e-05	0.203375	0.184745	0.00980895	0.415853	0.310713	0.0371454	-0.107337	0.0126027	4895	0	0	13	13.1667	11	9	16	18	3	6	3	129828080	R		II	37	FAM86HP	Body	FAM86HP_Body	chr3	130109236	Autosome	Shore	TRUE	FALSE	FALSE	FALSE	FALSE	2025-05-02	3	cg19260196	FAM86HP	Body	E1	4	0.121805	ENSG00000253540	ENST00000506448	NA	0.415853	0.310713	0.34078	0.331154	0.327134	0.330657	0.184745	0.188737	0.203375	hypermethylated	0.192286	0.342715	combinedRank top 10000	1479
cg18612805	791003	chr20	51086039	+	0.221266	0.367016	-0.14575	-0.705072	2.69893e-05	0.232293	0.213408	0.00983342	0.409987	0.320016	0.0314445	-0.0877225	0.0073266	4896	0	0	13.3333	12.1667	10	7	15	17	3	6	20	51086039	F		II	37			_	chr20	52469499	Autosome	OpenSea	TRUE	FALSE	FALSE	FALSE	FALSE	2025-05-02	3	cg18612805			E1_E2	1	0.007788	ENSG00000225785	ENST00000414598	NA	0.379924	0.320016	0.342857	0.409987	0.377916	0.371396	0.232293	0.213408	0.218097	hypermethylated	0.221266	0.367016	combinedRank top 10000	1480
cg17856444	629863	chr15	71094963	-	0.331744	0.521262	-0.189517	-0.636504	1.6055e-05	0.333982	0.330588	0.00193822	0.561888	0.494619	0.0292282	-0.160637	0.00551258	4897	0	0	13.3333	13.6667	12	9	15	18	3	6	15	71094963	R		II	37			_	chr15	70802623	Autosome	OpenSea	FALSE	FALSE	TRUE	FALSE	FALSE	2025-05-02	2	cg10866026,cg17856444,cg05785038,cg27211438,cg00337198			E1_E2	33	0.5	ENSG00000235420	ENST00000425100	NA	0.561888	0.52949	0.547218	0.494619	0.49499	0.499364	0.330588	0.333982	0.330664	hypermethylated	0.331744	0.521262	combinedRank top 10000	1481
cg12484738	448503	chr10	65280766	-	0.415062	0.263439	0.151623	0.636456	8.82636e-07	0.418752	0.408281	0.0058806	0.282926	0.232544	0.0189815	0.125355	0.00130267	4899	0	0	11	11.8333	9	8	15	19	3	6	10	65280766	R		II	37	REEP3	TSS1500	REEP3_TSS1500	chr10	63521005	Autosome	Shore	TRUE	FALSE	FALSE	FALSE	FALSE	1	1	cg05592245,cg18731860,cg13992684,cg12484738,cg11226562	REEP3	TSS1500	450k_E1_E2	15	0.0002	ENSG00000224412	ENST00000430304	NA	0.275748	0.232544	0.265133	0.274582	0.249702	0.282926	0.418752	0.418154	0.408281	hypomethylated	0.415062	0.263439	combinedRank top 10000	1482
cg16532223	6235	chr1	6542083	+	0.245979	0.391723	-0.145744	-0.650175	5.22679e-05	0.255947	0.226517	0.0168563	0.447001	0.354899	0.0322447	-0.0989511	0.0103507	4900	0	0	11.3333	12.5	10	5	13	17	3	6	1	6542083	F		II	37	PLEKHG5	5UTR	PLEKHG5_5UTR	chr1	6482022	Autosome	Shelf	TRUE	FALSE	FALSE	FALSE	FALSE	2025-05-02	2	cg16532223	PLEKHG5	5UTR	450k_E1_E2	0	0.0002	ENSG00000171680	ENST00000489097	57449	0.447001	0.388808	0.368494	0.405796	0.38534	0.354899	0.226517	0.255473	0.255947	hypermethylated	0.245979	0.391723	combinedRank top 10000	1483
cg00912580	115977	chr2	135169533	+	0.143606	0.289298	-0.145692	-0.962347	7.60939e-06	0.153645	0.132841	0.010421	0.328466	0.258547	0.0263234	-0.104902	0.00380303	4904	0	0	13	11	9	6	17	17	3	6	2	135169533	F		II	37	MGAT5	Body	MGAT5_Body	chr2	134411961	Autosome	OpenSea	TRUE	FALSE	FALSE	FALSE	FALSE	0	0	cg00912580	MGAT5	Body	450k_E1_E2	NA	NA	ENSG00000234060	ENST00000415977	NA	0.328466	0.258547	0.267367	0.294768	0.30818	0.278461	0.153645	0.132841	0.144333	hypermethylated	0.143606	0.289298	combinedRank top 10000	1484
cg07767847	465576	chr10	120944893	-	0.383081	0.600718	-0.217637	-0.635681	2.58779e-06	0.399515	0.367513	0.0160186	0.649757	0.567934	0.0280849	-0.168418	0.00216087	4912	0	0	11.6667	12.3333	10	6	13	20	3	6	10	120944893	R		II	37			_	chr10	119185380	Autosome	OpenSea	TRUE	FALSE	FALSE	FALSE	FALSE	0	0	cg07767847			E1_E2	NA	NA	ENSG00000165672	ENST00000298510	10935	0.649757	0.609267	0.584851	0.603297	0.567934	0.589201	0.399515	0.367513	0.382213	hypermethylated	0.383081	0.600718	combinedRank top 10000	1485
cg08135895	454286	chr10	84741351	-	0.276496	0.454521	-0.178026	-0.697232	7.42919e-05	0.297254	0.252805	0.0223691	0.491797	0.400974	0.038047	-0.10372	0.0127553	4917	0	0	10.6667	16	5	10	18	21	3	6	10	84741351	R		II	37	NRG3	Body	NRG3_Body	chr10	82981594	Autosome	OpenSea	TRUE	FALSE	FALSE	FALSE	FALSE	0	0	cg08135895,cg07515618	NRG3	Body	E1_E2	NA	NA	ENSG00000185737	ENST00000537893	10718	0.484921	0.400974	0.414631	0.491797	0.459222	0.475583	0.297254	0.252805	0.279428	hypermethylated	0.276496	0.454521	combinedRank top 10000	1486
cg21602274	817216	chr22	38637003	+	0.557545	0.351228	0.206317	0.651826	7.43292e-05	0.575099	0.544957	0.0156728	0.423228	0.308484	0.0522082	0.121729	0.0127591	4918	0	0	14.3333	10.8333	6	8	21	18	3	6	22	38637003	F		II	37	TMEM184B	Body	TMEM184B_Body	chr22	38240996	Autosome	OpenSea	TRUE	FALSE	FALSE	FALSE	FALSE	1	1	cg21602274	TMEM184B	Body	E1_E2	0	0.0002	ENSG00000198792	ENST00000464059	25829	0.423228	0.340914	0.410103	0.315213	0.308484	0.309423	0.544957	0.575099	0.552579	hypomethylated	0.557545	0.351228	combinedRank top 10000	1487
cg16473141	587902	chr14	24641501	-	0.136642	0.282094	-0.145452	-0.994137	2.01575e-05	0.152371	0.12847	0.0136257	0.306735	0.260205	0.0186763	-0.107834	0.00623566	4920	0	0	15	12.5	13	11	16	14	3	6	14	24641501	R		II	37	REC8	1stExon	REC8_1stExon	chr14	24172291	Autosome	Island	FALSE	FALSE	TRUE	TRUE	FALSE	2025-05-02	2	cg18556834,cg19989295,cg18534491,cg03431846,cg18628371,cg16425038,cg07516252,cg14622790,cg16473141,cg18512948	REC8	TSS200	450k_E1_E2	15	0.5	ENSG00000100918	ENST00000560032	9985	0.295707	0.268014	0.260205	0.292605	0.269299	0.306735	0.152371	0.12847	0.129084	hypermethylated	0.136642	0.282094	combinedRank top 10000	1488
cg07471943	590823	chr14	38679656	+	0.399009	0.625142	-0.226133	-0.634946	4.61284e-08	0.407113	0.389921	0.00863793	0.642	0.61137	0.0140841	-0.204257	0.00043191	4922	0	0	13	16.3333	6	11	17	22	3	6	14	38679656	F		II	37	SSTR1	Body	SSTR1_Body	chr14	38210450	Autosome	Island	TRUE	FALSE	FALSE	FALSE	FALSE	2025-05-02	4	cg14125546,cg23248887,cg07471943,cg04265797	SSTR1	Body	450k_E1_E2	17	0.0002	ENSG00000139874	ENST00000267377	6751	0.611396	0.61137	0.615003	0.633327	0.642	0.637759	0.407113	0.389921	0.399994	hypermethylated	0.399009	0.625142	combinedRank top 10000	1489
cg01715588	402873	chr8	142546019	-	0.172455	0.344215	-0.17176	-0.957084	7.45585e-05	0.185146	0.152131	0.0177822	0.424108	0.300861	0.0439507	-0.115715	0.0127741	4927	0	0	13.6667	10.3333	10	6	16	14	3	6	8	142546019	R		II	37			_	chr8	141535918	Autosome	OpenSea	TRUE	FALSE	FALSE	FALSE	FALSE	0	0	cg01715588			E1_E2	NA	NA	ENSG00000226490	ENST00000427937	122455339	0.424108	0.300861	0.355626	0.335425	0.339156	0.310116	0.152131	0.180089	0.185146	hypermethylated	0.172455	0.344215	combinedRank top 10000	1490
cg13660487	379386	chr8	29481554	-	0.344314	0.543239	-0.198925	-0.642873	7.45677e-05	0.358904	0.321627	0.0199144	0.596946	0.473766	0.0510881	-0.114861	0.0127741	4928	0	0	15.3333	12.8333	15	10	16	16	3	6	8	29481554	R		II	37			_	chr8	29624037	Autosome	OpenSea	TRUE	FALSE	FALSE	FALSE	FALSE	0	0	cg13660487			E1_E2	NA	NA	ENSG00000253182	ENST00000522028	NA	0.541523	0.473766	0.491729	0.56543	0.596946	0.59004	0.321627	0.352412	0.358904	hypermethylated	0.344314	0.543239	combinedRank top 10000	1491
cg00493366	572760	chr13	49234988	-	0.133981	0.279311	-0.145329	-1.00674	2.90335e-06	0.145051	0.126746	0.00973602	0.311771	0.243649	0.0225012	-0.0985985	0.00228099	4931	0	0	15.6667	11.8333	12	9	18	14	3	6	13	49234988	R		II	37	CYSLTR2	5UTR	CYSLTR2_5UTR	chr13	48660851	Autosome	OpenSea	TRUE	FALSE	FALSE	FALSE	FALSE	2025-05-02	3	cg00493366	CYSLTR2	5UTR	E1_E2	1	0.008187	ENSG00000233610	ENST00000425350	100129597	0.311771	0.286924	0.281093	0.243649	0.268283	0.284145	0.130147	0.145051	0.126746	hypermethylated	0.133981	0.279311	combinedRank top 10000	1492
cg12847501	630904	chr15	74063979	-	0.228355	0.373677	-0.145322	-0.686781	1.5277e-05	0.23127	0.223609	0.00414544	0.411642	0.339658	0.0246417	-0.108388	0.00538722	4933	0	0	12.3333	12.6667	10	9	15	19	3	6	15	74063979	R		II	37			_	chr15	73771637	Autosome	OpenSea	TRUE	FALSE	FALSE	FALSE	FALSE	2025-05-02	2	cg12847501			E1_E2	36	0.0002	ENSG00000260469	ENST00000562031	NA	0.411642	0.339658	0.354728	0.378685	0.377368	0.379978	0.23127	0.230185	0.223609	hypermethylated	0.228355	0.373677	combinedRank top 10000	1493
cg16620526	249296	chr5	115298079	-	0.197731	0.364407	-0.166675	-0.849888	7.50764e-05	0.205102	0.184543	0.0114478	0.42239	0.315409	0.0416469	-0.110307	0.0128326	4939	0	0	9.66667	10.8333	7	7	13	15	3	6	5	115298079	R	Grn	I	37	LVRN	TSS200	LVRN_TSS200	chr5	115962381	Autosome	Island	FALSE	FALSE	TRUE	FALSE	FALSE	1	1	cg23915769,cg10199250,cg06644553,cg03890037,cg19354156,cg17131280,cg07912449,cg16620526,cg16738620,cg22489785,cg09307861	LVRN	TSS200	450k_E1_E2	32	0.0002	ENSG00000177879	ENST00000505423	1176	0.42239	0.389673	0.378428	0.318947	0.315409	0.361594	0.184543	0.203549	0.205102	hypermethylated	0.197731	0.364407	combinedRank top 10000	1494
cg17446896	279697	chr6	27841633	+	0.126707	0.283797	-0.15709	-1.10373	7.51119e-05	0.139589	0.104808	0.0190633	0.313423	0.245894	0.0268493	-0.106305	0.0128351	4940	0	0	13	10.8333	11	7	16	15	3	6	6	27841633	F		II	37	HIST1H4L	TSS1500	HIST1H4L_TSS1500	chr6	27873854	Autosome	Shore	TRUE	FALSE	FALSE	FALSE	FALSE	2025-05-02	2	cg05990544,cg25485294,cg06323023,cg06005695,cg25479916,cg07991112,cg17446896,cg12408601,cg17651821,cg10536916	HIST1H4L	TSS200	450k_E1_E2	41	0.000599	ENSG00000198558	ENST00000355981	NA	0.313423	0.311075	0.294307	0.268932	0.245894	0.269149	0.104808	0.139589	0.135724	hypermethylated	0.126707	0.283797	combinedRank top 10000	1495
cg04708914	254973	chr5	138307029	+	0.319542	0.501189	-0.181647	-0.633395	2.78077e-05	0.330128	0.305141	0.0129232	0.572086	0.461283	0.0396299	-0.131155	0.00744782	4947	0	0	12.3333	14.6667	11	10	14	19	3	6	5	138307029	F		II	37	SIL1	Body	SIL1_Body	chr5	138971339	Autosome	OpenSea	FALSE	FALSE	FALSE	TRUE	FALSE	2025-05-02	2	cg04708914	SIL1	Body	E1_E2	0	0.000399	ENSG00000120725	ENST00000515008	64374	0.572086	0.495801	0.518247	0.461283	0.478449	0.481271	0.323358	0.305141	0.330128	hypermethylated	0.319542	0.501189	combinedRank top 10000	1496
cg09791665	747588	chr19	11878248	+	0.162941	0.308015	-0.145074	-0.878813	5.49137e-06	0.169872	0.159377	0.00600281	0.339882	0.279655	0.0230704	-0.109783	0.00320767	4949	0	0	10.6667	12	8	8	13	18	3	6	19	11878248	F	Grn	I	37	ZNF441	Body	ZNF441_Body	chr19	11767432	Autosome	Island	TRUE	FALSE	FALSE	FALSE	FALSE	1	1	cg18997662,cg15106226,cg09791665,cg01291201	ZNF441	Body	450k_E1	25	0.002196	ENSG00000197044	ENST00000357901	126068	0.339882	0.327033	0.314164	0.279655	0.297607	0.28975	0.159377	0.159575	0.169872	hypermethylated	0.162941	0.308015	combinedRank top 10000	1497
cg03573529	267954	chr5	177412586	+	0.28114	0.518532	-0.237392	-0.860277	7.53573e-05	0.307669	0.256717	0.0255412	0.573784	0.49131	0.0303825	-0.183641	0.0128485	4951	0	0	13	12	10	9	16	21	3	6	5	177412586	F		II	37			_	chr5	177985584	Autosome	Island	TRUE	FALSE	FALSE	FALSE	FALSE	1	1	cg03573529,cg12309360,cg10476773,cg16375290,cg08871495			450k_E1	39	0.002196	ENSG00000249129	ENST00000505831	NA	0.499521	0.532398	0.573784	0.508855	0.49131	0.505327	0.307669	0.279035	0.256717	hypermethylated	0.28114	0.518532	combinedRank top 10000	1498
cg27179101	559613	chr12	124991139	+	0.257756	0.405102	-0.147346	-0.632547	1.63552e-07	0.265096	0.252589	0.00653068	0.421372	0.381106	0.0149497	-0.11601	0.000634709	4954	0	0	13.6667	11.3333	12	5	15	18	3	6	12	124991139	F	Red	I	37	NCOR2	5UTR	NCOR2_5UTR	chr12	124506592	Autosome	OpenSea	TRUE	TRUE	FALSE	FALSE	FALSE	2025-05-02	3	cg04403415,cg27179101	NCOR2	5UTR	450k_E1_E2	1	0.004393	ENSG00000196498	ENST00000405201	9612	0.421372	0.393728	0.413931	0.413142	0.407331	0.381106	0.265096	0.252589	0.255582	hypermethylated	0.257756	0.405102	combinedRank top 10000	1499
cg01077274	72195	chr1	225865487	+	0.107729	0.252681	-0.144952	-1.15785	9.82402e-06	0.112806	0.101677	0.0056281	0.278216	0.225117	0.0245225	-0.112311	0.00430031	4956	0	0	14.6667	9.83333	9	7	19	14	3	6	1	225865487	F		II	37			_	chr1	225677784	Autosome	Shore	TRUE	FALSE	FALSE	FALSE	FALSE	2025-05-02	2	cg02570888,cg16247183,cg14207589,cg01077274			450k_E1_E2	24	0.0002	ENSG00000154380	ENST00000366844	55740	0.24374	0.225612	0.225117	0.277123	0.266279	0.278216	0.108703	0.101677	0.112806	hypermethylated	0.107729	0.252681	combinedRank top 10000	1500
cg18488075	762835	chr19	44555367	-	0.197406	0.379035	-0.181629	-0.90744	7.55622e-05	0.212524	0.184204	0.0142567	0.428804	0.320087	0.0462559	-0.107563	0.0128661	4958	0	0	12	11.1667	7	8	15	16	3	6	19	44555367	R		II	37	ZNF223	TSS1500	ZNF223_TSS1500	chr19	44051213	Autosome	OpenSea	TRUE	FALSE	FALSE	FALSE	TRUE	1	1	cg19791813,cg18488075,cg19944904,cg18007722	ZNF223	TSS1500	450k_E1_E2	23	0.0002	ENSG00000159885	ENST00000391960	7673	0.417341	0.428804	0.407178	0.370975	0.320087	0.329823	0.195491	0.212524	0.184204	hypermethylated	0.197406	0.379035	combinedRank top 10000	1501
cg21595409	389500	chr8	81014522	-	0.245578	0.390461	-0.144884	-0.647901	4.10789e-05	0.258286	0.236218	0.0114086	0.436532	0.34837	0.0337797	-0.0900839	0.00917218	4961	0	0	12.6667	16	10	10	18	25	3	6	8	81014522	R		II	37	TPD52	Body	TPD52_Body	chr8	80102286	Autosome	OpenSea	TRUE	FALSE	FALSE	FALSE	FALSE	1	1	cg21595409,cg09737525	TPD52	Body	450k_E1_E2	2	0.001198	ENSG00000076554	ENST00000379097	7163	0.436532	0.34837	0.353866	0.407691	0.403474	0.392835	0.258286	0.24223	0.236218	hypermethylated	0.245578	0.390461	combinedRank top 10000	1502
cg01928646	486212	chr11	33313105	+	0.552884	0.353235	0.199649	0.631935	6.9754e-05	0.56796	0.533669	0.0175158	0.429478	0.295595	0.0507512	0.104191	0.0122835	4965	0	0	9.66667	13.3333	8	11	12	15	3	6	11	33313105	F		II	37	HIPK3	Body	HIPK3_Body	chr11	33291558	Autosome	OpenSea	TRUE	FALSE	FALSE	FALSE	FALSE	0	0	cg01928646	HIPK3	Body	E1_E2	NA	NA	ENSG00000110422	ENST00000456517	10114	0.429478	0.380396	0.37404	0.295595	0.306597	0.333301	0.533669	0.557022	0.56796	hypomethylated	0.552884	0.353235	combinedRank top 10000	1503
cg08125215	296521	chr6	43373300	+	0.445024	0.695037	-0.250014	-0.631758	1.19616e-07	0.454286	0.436631	0.00885934	0.724902	0.651208	0.0241857	-0.196922	0.00057969	4968	0	0	14.6667	14.3333	7	10	21	20	3	6	6	43373300	F		II	37			_	chr6	43405561	Autosome	OpenSea	TRUE	FALSE	FALSE	FALSE	FALSE	0	0	cg08125215			E1_E2	NA	NA	ENSG00000171467	ENST00000605935	24149	0.704082	0.693524	0.651208	0.696381	0.724902	0.700127	0.436631	0.454286	0.444155	hypermethylated	0.445024	0.695037	combinedRank top 10000	1504
cg17140440	134281	chr2	223314917	+	0.110506	0.257	-0.146494	-1.14774	7.6143e-05	0.127756	0.0937913	0.0169888	0.290114	0.222012	0.0220615	-0.0942559	0.0129233	4974	0	0	11	14.1667	7	10	16	19	3	6	2	223314917	F		II	37	SGPP2	Body	SGPP2_Body	chr2	222450197	Autosome	OpenSea	FALSE	FALSE	TRUE	FALSE	FALSE	1	1	cg17140440	SGPP2	Body	E1_E2	27	0.0002	ENSG00000163082	ENST00000321276	130367	0.262611	0.222012	0.290114	0.262879	0.252748	0.251638	0.10997	0.0937913	0.127756	hypermethylated	0.110506	0.257	combinedRank top 10000	1505
cg20297670	511916	chr11	112916250	+	0.469982	0.73354	-0.263558	-0.631429	9.64147e-07	0.479504	0.464386	0.00828811	0.769827	0.685256	0.0315466	-0.205752	0.00136167	4977	0	0	15.6667	16.8333	12	12	18	19	3	6	11	112916250	F		II	37	NCAM1	Body	NCAM1_Body	chr11	113045527	Autosome	OpenSea	FALSE	FALSE	FALSE	FALSE	FALSE	1	1	cg11994052,cg25132257,cg20297670	NCAM1	Body	450k_E1_E2	14	0.004992	ENSG00000238998	ENST00000458985	NA	0.724098	0.713954	0.685256	0.769827	0.756656	0.751449	0.464386	0.466057	0.479504	hypermethylated	0.469982	0.73354	combinedRank top 10000	1506
cg06163367	91795	chr2	37424473	-	0.165194	0.309922	-0.144728	-0.868769	2.45625e-05	0.171079	0.162029	0.00510188	0.346486	0.279016	0.0273657	-0.107936	0.00696537	4980	0	0	10.6667	14	9	10	12	20	3	6	2	37424473	R		II	37	CEBPZOS	Body	CEBPZOS_Body	chr2	37197329	Autosome	Shore	FALSE	FALSE	TRUE	TRUE	FALSE	1	1	cg06163367	CEBPZOS	Body	E1_E2	22	0.0002	ENSG00000138068	ENST00000407963	391365	0.339489	0.279016	0.302522	0.346486	0.287755	0.304267	0.171079	0.162473	0.162029	hypermethylated	0.165194	0.309922	combinedRank top 10000	1507
cg17342292	428814	chr9	137139956	+	0.850308	0.545596	0.304712	0.630816	3.10538e-06	0.865289	0.824162	0.0227234	0.609124	0.48564	0.044296	0.215038	0.00237883	4989	0	0	10.6667	10.8333	8	6	12	17	3	6	9	137139956	F		II	37			_	chr9	134248109	Autosome	OpenSea	FALSE	FALSE	TRUE	TRUE	FALSE	2025-05-02	4	cg17342292,cg10402869,cg04605872			E1	0	0.435304	ENSG00000273473	ENST00000608264	NA	0.609124	0.564171	0.571521	0.48564	0.519601	0.523522	0.824162	0.861473	0.865289	hypomethylated	0.850308	0.545596	combinedRank top 10000	1508
cg16376155	120654	chr2	165812058	-	0.250435	0.541879	-0.291445	-1.08343	7.67216e-05	0.276363	0.233453	0.0228106	0.5681	0.512894	0.0208917	-0.236531	0.0129734	4991	0	0	10.6667	14.1667	4	10	17	21	2	6	2	165812058	R		II	37	SLC38A11	TSS200	SLC38A11_TSS200	chr2	164955547	Autosome	OpenSea	TRUE	FALSE	FALSE	FALSE	FALSE	2025-05-02	2	cg20485190,cg05181354,cg24777351,cg03464655,cg20641955,cg16376155,cg05339727,cg05090759,cg12301695,cg12753297,cg03702545,cg04143809,cg18460164	SLC38A11	TSS200	E1_E2	7	0.000799	ENSG00000169507	ENST00000303735	151258	0.512894	0.526069	0.554187	0.55582	0.5681	0.534208	0.276363	0.233453	0.241489	hypermethylated	0.250435	0.541879	combinedRank top 10000	1509
cg15867728	206810	chr4	72898212	+	0.27161	0.629211	-0.357601	-1.18259	7.67565e-05	0.277584	0.261523	0.00878527	0.71225	0.542441	0.0779884	-0.264857	0.0129734	4994	0	0	12	13	9	6	14	20	3	6	4	72898212	F		II	37	NPFFR2	Body	NPFFR2_Body	chr4	72032494	Autosome	Shore	TRUE	FALSE	FALSE	FALSE	FALSE	2025-05-02	3	cg15867728	NPFFR2	Body	450k_E1_E2	10	0.5	ENSG00000056291	ENST00000344413	10886	0.576302	0.558757	0.542441	0.684201	0.71225	0.701317	0.275724	0.277584	0.261523	hypermethylated	0.27161	0.629211	combinedRank top 10000	1510
cg26279070	114742	chr2	130971343	+	0.300242	0.474938	-0.174695	-0.644403	7.67702e-05	0.318721	0.277205	0.0211305	0.527308	0.444997	0.0293222	-0.126276	0.0129734	4995	0	0	15.6667	14.6667	14	10	19	19	3	6	2	130971343	F		II	37			_	chr2	130213769	Autosome	Shore	TRUE	FALSE	FALSE	FALSE	FALSE	2025-05-02	2	cg23149064,cg16221240,cg00366531,cg08566455,cg26279070			450k_E1	37	0.403754	ENSG00000230756	ENST00000437982	NA	0.487128	0.455901	0.470854	0.527308	0.444997	0.463438	0.318721	0.304801	0.277205	hypermethylated	0.300242	0.474938	combinedRank top 10000	1511
cg21044968	307430	chr6	111895086	+	0.412068	0.643332	-0.231264	-0.630342	7.00887e-08	0.422925	0.406504	0.00940397	0.660764	0.620392	0.0152511	-0.197467	0.000501437	4998	0	0	6.66667	7.5	3	5	9	12	2	6	6	111895086	F		II	37	TRAF3IP2	Body	TRAF3IP2_Body	chr6	111573882	Autosome	OpenSea	TRUE	FALSE	FALSE	FALSE	FALSE	2025-05-02	2	cg06380725,cg21044968,cg21220750	TRAF3IP2	Body	450k_E1_E2	31	0.0002	ENSG00000056972	ENST00000368735	10758	0.641306	0.631834	0.620392	0.650067	0.655629	0.660764	0.406504	0.422925	0.406773	hypermethylated	0.412068	0.643332	combinedRank top 10000	1512
cg10233830	554339	chr12	114701413	-	0.153472	0.393297	-0.239825	-1.3028	7.71509e-05	0.159865	0.149286	0.0056244	0.469135	0.327432	0.0521566	-0.167566	0.0130263	5000	0	0	11.6667	11.1667	10	9	13	14	3	6	12	114701413	R		II	37			_	chr12	114263607	Autosome	OpenSea	TRUE	FALSE	FALSE	FALSE	FALSE	1	1	cg10233830			450k_E1_E2	2	0.0002	ENSG00000257476	ENST00000551761	105369996	0.469135	0.40534	0.383773	0.427038	0.347062	0.327432	0.149286	0.151265	0.159865	hypermethylated	0.153472	0.393297	combinedRank top 10000	1513
cg05333194	778307	chr20	11899859	-	0.449265	0.27527	0.173994	0.686997	7.72152e-05	0.467848	0.433876	0.0172101	0.321806	0.226339	0.0449838	0.11207	0.013032	5002	0	0	10	12.8333	9	4	12	19	3	5	20	11899859	R		II	37	BTBD3	5UTR	BTBD3_5UTR	chr20	11919210	Autosome	OpenSea	TRUE	FALSE	FALSE	FALSE	FALSE	1	1	cg20981848,cg16659834,cg19902443,cg05333194	BTBD3	5UTR	E1_E2	17	0.0002	ENSG00000132640	ENST00000430557	22903	0.304443	0.321806	0.319776	0.226339	0.249253	0.230004	0.467848	0.433876	0.446069	hypomethylated	0.449265	0.27527	combinedRank top 10000	1514
cg22776646	572161	chr13	46785499	+	0.324981	0.508416	-0.183435	-0.630031	6.0447e-05	0.338044	0.317035	0.0114014	0.564923	0.458516	0.0437342	-0.120472	0.0112797	5002	0	0	12	12.3333	8	8	19	18	3	6	13	46785499	F		II	37			_	chr13	46211363	Autosome	OpenSea	TRUE	FALSE	FALSE	FALSE	TRUE	2025-05-02	2	cg00678236,cg22776646,cg02671213,cg21968535,cg12352347,cg12872647,cg03436178,cg01695678,cg19716887,cg07871500	LRRC63	TSS200	450k_E1_E2	22	0.067692	ENSG00000136167	ENST00000398576	3936	0.484161	0.458516	0.470016	0.547548	0.564923	0.525331	0.317035	0.338044	0.319864	hypermethylated	0.324981	0.508416	combinedRank top 10000	1515
cg24980653	192676	chr4	1399235	+	0.137975	0.318978	-0.181003	-1.15264	7.72483e-05	0.157949	0.119212	0.0193967	0.372373	0.271646	0.0463389	-0.113697	0.0130332	5003	0	0	11.3333	9.16667	10	6	13	15	3	6	4	1399235	F	Grn	I	37			_	chr4	1405446	Autosome	Island	TRUE	FALSE	FALSE	FALSE	FALSE	1	1	cg01181227,cg24980653,cg00752195,cg26348902			450k_E1	28	0.000399	ENSG00000179979	ENST00000324803	NA	0.372373	0.343412	0.364044	0.271646	0.2902	0.27219	0.119212	0.157949	0.136763	hypermethylated	0.137975	0.318978	combinedRank top 10000	1516
cg04205432	394668	chr8	105508484	-	0.506005	0.78841	-0.282405	-0.629744	2.99359e-06	0.517516	0.48758	0.0161216	0.835601	0.725883	0.044211	-0.208367	0.00232835	5006	0	0	13.6667	12.6667	8	6	18	17	3	6	8	105508484	R		II	37	LRP12	Body	LRP12_Body	chr8	104496255	Autosome	OpenSea	FALSE	FALSE	FALSE	FALSE	FALSE	2025-05-02	2	cg04205432,cg26471419	LRP12	Body	450k_E1_E2	1	0.000399	ENSG00000147650	ENST00000518375	29967	0.782098	0.74873	0.725883	0.827489	0.835601	0.810658	0.517516	0.512919	0.48758	hypermethylated	0.506005	0.78841	combinedRank top 10000	1517
cg25457109	392718	chr8	99376661	+	0.261398	0.42887	-0.167472	-0.693384	7.73856e-05	0.27259	0.251732	0.0105123	0.483141	0.36773	0.0414465	-0.0951403	0.0130473	5006	0	0	7.66667	10	6	8	10	12	3	6	8	99376661	F		II	37			_	chr8	98364432	Autosome	OpenSea	TRUE	FALSE	FALSE	FALSE	FALSE	2025-05-02	2	cg14151456,cg25457109,cg18109033			450k_E1_E2	1	0.000799	ENSG00000104361	ENST00000341166	79815	0.446827	0.36773	0.395993	0.451275	0.428253	0.483141	0.259871	0.27259	0.251732	hypermethylated	0.261398	0.42887	combinedRank top 10000	1518
cg06976096	165025	chr3	87138510	-	0.137739	0.677903	-0.540164	-2.21915	7.73875e-05	0.146299	0.132057	0.00754416	0.814253	0.567481	0.114322	-0.421183	0.0130473	5007	0	0	13.6667	14.1667	9	7	20	21	3	6	3	87138510	R		II	37			_	chr3	87089359	Autosome	Island	TRUE	FALSE	FALSE	FALSE	TRUE	2025-05-02	2	cg14611399,cg21741562,cg03660115,cg06976096,cg16856833,cg00169617			450k_E1_E2	6	0.0002	ENSG00000241293	ENST00000496669	NA	0.567481	0.584054	0.573856	0.814253	0.77237	0.755406	0.146299	0.134861	0.132057	hypermethylated	0.137739	0.677903	combinedRank top 10000	1519
cg04142661	334790	chr7	29496926	-	0.122238	0.266635	-0.144397	-1.06485	2.67142e-05	0.123724	0.119662	0.00223966	0.295736	0.235786	0.0250761	-0.112062	0.00728438	5008	0	0	15.3333	12.3333	13	8	18	16	3	6	7	29496926	R		II	37	CHN2	Body	CHN2_Body	chr7	29457309	Autosome	OpenSea	TRUE	FALSE	FALSE	FALSE	FALSE	2025-05-02	2	cg04142661	CHN2	Body	450k_E1	11	0.002196	ENSG00000106069	ENST00000446446	1124	0.262489	0.242593	0.235786	0.26931	0.293895	0.295736	0.123327	0.123724	0.119662	hypermethylated	0.122238	0.266635	combinedRank top 10000	1520
cg05034809	445825	chr10	49799349	-	0.462924	0.721613	-0.258689	-0.629473	1.79022e-07	0.473723	0.453056	0.0103647	0.751339	0.689078	0.0267746	-0.215355	0.000662862	5013	0	0	11.3333	11.8333	9	6	13	16	3	6	10	49799349	R		II	37	ARHGAP22	Body	ARHGAP22_Body	chr10	48591303	Autosome	OpenSea	FALSE	FALSE	FALSE	FALSE	FALSE	1	1	cg05034809	ARHGAP22	Body	450k_E1_E2	31	0.0002	ENSG00000128805	ENST00000493012	58504	0.749421	0.689078	0.751339	0.700251	0.734043	0.705548	0.461994	0.473723	0.453056	hypermethylated	0.462924	0.721613	combinedRank top 10000	1521
cg00533202	269994	chr5	180511822	+	0.370597	0.578727	-0.20813	-0.629336	5.17762e-05	0.384275	0.348397	0.0193975	0.639514	0.526972	0.0505244	-0.142697	0.0103065	5016	0	0	12.3333	7	6	5	18	12	3	6	5	180511822	F		II	37			_	chr5	181084821	Autosome	OpenSea	TRUE	FALSE	FALSE	FALSE	FALSE	0	0	cg00533202,cg21122075			450k_E1_E2	NA	NA	ENSG00000241870	ENST00000468453	NA	0.531842	0.526972	0.546205	0.639514	0.595779	0.632048	0.379118	0.348397	0.384275	hypermethylated	0.370597	0.578727	combinedRank top 10000	1522
cg05156901	824694	chr22	51016646	-	0.401542	0.769842	-0.3683	-0.922141	7.78762e-05	0.419076	0.383682	0.017699	0.849251	0.64743	0.0873916	-0.228354	0.013099	5019	0	0	12	8.16667	10	6	15	12	3	6	22	51016646	R	Red	I	37	CPT1B	5UTR	CPT1B_5UTR	chr22	50578216	Autosome	Island	TRUE	FALSE	FALSE	FALSE	FALSE	2025-05-02	3	cg07003941,cg08260245,cg10490842,cg19112186,cg10770023,cg05156901,cg24363820,cg17952465,cg00047287	CPT1B	5UTR	450k_E1_E2	31	0.058107	ENSG00000205560	ENST00000405237	1375	0.64743	0.708855	0.724628	0.849251	0.843833	0.845058	0.419076	0.401869	0.383682	hypermethylated	0.401542	0.769842	combinedRank top 10000	1523
cg09655447	277699	chr6	24584275	-	0.125494	0.26972	-0.144226	-1.04575	1.77587e-05	0.138969	0.111669	0.0136535	0.296322	0.228179	0.0281573	-0.0892096	0.00582228	5022	0	0	12.6667	11.8333	10	6	15	16	3	6	6	24584275	R		II	37	KIAA0319	TSS1500	KIAA0319_TSS1500	chr6	24584046	Autosome	OpenSea	TRUE	FALSE	FALSE	FALSE	FALSE	2025-05-02	2	cg27524988,cg25597625,cg01954422,cg10482057,cg06752695,cg12301283,cg11342670,cg12349317,cg09655447	KIAA0319	Body	E1_E2	2	0.002196	ENSG00000112294	ENST00000492697	7915	0.295649	0.284866	0.268644	0.296322	0.244662	0.228179	0.111669	0.125846	0.138969	hypermethylated	0.125494	0.26972	combinedRank top 10000	1524
cg16136262	57461	chr1	169429604	-	0.322367	0.503833	-0.181466	-0.628521	4.32554e-06	0.329906	0.308202	0.0122758	0.546096	0.453723	0.0300625	-0.123817	0.00280466	5024	0	0	12.6667	17	10	10	18	22	3	6	1	169429604	R		II	37			_	chr1	169460365	Autosome	OpenSea	TRUE	FALSE	FALSE	FALSE	FALSE	0	0	cg01490904,cg16136262,cg25464921,cg04652611,cg04953218,cg09671955,cg15049744,cg25499552,cg20214464	CCDC181	1stExon	450k_E1_E2	NA	NA	ENSG00000117477	ENST00000367805	57821	0.498228	0.510381	0.546096	0.515143	0.453723	0.499428	0.329906	0.308202	0.328994	hypermethylated	0.322367	0.503833	combinedRank top 10000	1525
cg22220013	13917	chr1	19950282	+	0.439328	0.684618	-0.24529	-0.628451	1.63861e-06	0.453488	0.420715	0.0168344	0.727709	0.641205	0.029913	-0.187717	0.00171205	5026	0	0	13	14.1667	10	9	19	21	3	6	1	19950282	F		II	37	MINOS1	Body	MINOS1_Body	chr1	19623787	Autosome	OpenSea	TRUE	FALSE	FALSE	FALSE	FALSE	2025-05-02	4	cg22220013	MINOS1	Body	E1_E2	0	0.000399	ENSG00000226396	ENST00000457263	NA	0.727709	0.702085	0.685281	0.641205	0.664131	0.687296	0.443781	0.420715	0.453488	hypermethylated	0.439328	0.684618	combinedRank top 10000	1526
cg13547268	43312	chr1	111746963	+	0.212953	0.430405	-0.217452	-0.982092	7.83669e-05	0.243272	0.193073	0.0266784	0.498303	0.342492	0.0516702	-0.0992197	0.0131493	5030	0	0	11	12.5	7	9	15	15	3	6	1	111746963	F	Red	I	37			_	chr1	111204340	Autosome	Island	TRUE	TRUE	FALSE	FALSE	FALSE	2025-05-02	2	cg11071762,cg22609277,cg07318155,cg13547268,cg21220708,cg26115312,cg04058690,cg14519917,cg25722212,cg13232402	DENND2D	TSS1500	450k_E1_E2	3	0.001198	ENSG00000162777	ENST00000463713	79961	0.432076	0.342492	0.415339	0.498303	0.436564	0.457654	0.243272	0.202513	0.193073	hypermethylated	0.212953	0.430405	combinedRank top 10000	1527
cg13496098	457774	chr10	97666894	+	0.388063	0.217779	0.170283	0.805359	7.85262e-05	0.401927	0.366135	0.0192098	0.262139	0.165427	0.0430881	0.103997	0.0131664	5035	0	0	10	12.5	9	10	11	15	3	6	10	97666894	F	Red	I	37	C10orf131	TSS1500	C10orf131_TSS1500	chr10	95907136	Autosome	Shore	TRUE	FALSE	FALSE	FALSE	TRUE	2025-05-02	3	cg13496098,cg13446543,cg17180012,cg02893358,cg07571954,cg01992540,cg25089494,cg11180364,cg22949458,cg16011480,cg06202094,cg10556221,cg00188298	C10orf131	TSS1500	450k_E1_E2	13	0.0002	ENSG00000270099	ENST00000491114	NA	0.200758	0.165427	0.174117	0.262139	0.255288	0.248946	0.396125	0.401927	0.366135	hypomethylated	0.388063	0.217779	combinedRank top 10000	1528
cg19934735	141151	chr2	241035255	-	0.300948	0.478467	-0.177518	-0.651585	7.85473e-05	0.311788	0.292363	0.009907	0.515278	0.404604	0.0432004	-0.0928158	0.0131673	5036	0	0	13.6667	11.3333	7	9	22	14	3	6	2	241035255	R		II	37			_	chr2	240095837	Autosome	OpenSea	TRUE	FALSE	FALSE	FALSE	FALSE	2025-05-02	3	cg18663033,cg19934735			450k_E1	5	0.151657	ENSG00000231278	ENST00000426985	NA	0.483117	0.404604	0.451855	0.512946	0.515278	0.503002	0.298694	0.292363	0.311788	hypermethylated	0.300948	0.478467	combinedRank top 10000	1529
cg20863673	85194	chr2	11990297	-	0.45171	0.703445	-0.251735	-0.627816	1.59664e-05	0.45793	0.446103	0.00593741	0.75512	0.650537	0.0417188	-0.192607	0.00550567	5040	0	0	12.6667	16	6	11	17	22	3	6	2	11990297	R		II	37			_	chr2	11850170	Autosome	OpenSea	TRUE	FALSE	FALSE	FALSE	FALSE	1	1	cg22004089,cg20863673			450k_E1_E2	1	0.0002	ENSG00000224184	ENST00000429878	100506457	0.667773	0.650537	0.686577	0.741058	0.75512	0.719604	0.446103	0.451096	0.45793	hypermethylated	0.45171	0.703445	combinedRank top 10000	1530
cg00422474	387034	chr8	67261068	-	0.105766	0.249754	-0.143988	-1.16594	2.97156e-05	0.118304	0.0948045	0.0118291	0.311699	0.227367	0.0320696	-0.109062	0.00771645	5046	0	0	10.3333	10.5	5	7	14	13	3	6	8	67261068	R		II	37			_	chr8	66348832	Autosome	OpenSea	FALSE	FALSE	FALSE	FALSE	FALSE	0	0	cg00422474			450k_E1_E2	NA	NA	ENSG00000253138	ENST00000517689	100505659	0.311699	0.227367	0.257387	0.234341	0.235122	0.232607	0.0948045	0.118304	0.104188	hypermethylated	0.105766	0.249754	combinedRank top 10000	1531
cg03435878	836792	chrX	103809620	+	0.333375	0.520334	-0.186959	-0.627115	2.10603e-06	0.341424	0.32559	0.00792053	0.555204	0.479362	0.0265357	-0.137937	0.00192417	5054	0	0	19	12.3333	15	7	22	19	3	6	X	103809620	F		II	37	IL1RAPL2	TSS1500	IL1RAPL2_TSS1500	chrX	104564938	Sexchromsome	Shore	FALSE	FALSE	TRUE	FALSE	TRUE	0	0	cg02064569,cg03435878,cg05555050	IL1RAPL2	TSS1500	450k_E1_E2	NA	NA	ENSG00000123576	ENST00000372588	80712	0.555204	0.525394	0.479362	0.509126	0.540599	0.512321	0.333112	0.32559	0.341424	hypermethylated	0.333375	0.520334	combinedRank top 10000	1532
cg02093732	616288	chr15	30517601	+	0.218739	0.362629	-0.143889	-0.704034	2.08412e-05	0.224935	0.210038	0.0077585	0.396694	0.321015	0.0288408	-0.0960799	0.0063579	5055	0	0	12.6667	11.5	6	9	17	14	3	6	15	30517601	F	Grn	I	37			_	chr15	30225397	Autosome	Island	FALSE	FALSE	TRUE	FALSE	FALSE	1	1	cg24597895,cg14394692,cg02093732			450k_E1	44	0.000399	ENSG00000259993	ENST00000569415	NA	0.396694	0.375472	0.377102	0.371413	0.321015	0.334076	0.221245	0.224935	0.210038	hypermethylated	0.218739	0.362629	combinedRank top 10000	1533
cg14286208	585244	chr14	20903445	+	0.31805	0.496537	-0.178487	-0.62675	3.11649e-05	0.338469	0.304394	0.0180156	0.545922	0.452733	0.0385691	-0.114264	0.0079145	5061	0	0	13.6667	15	12	9	17	21	3	6	14	20903445	F		II	37	KLHL33	5UTR	KLHL33_5UTR	chr14	20435285	Autosome	Island	TRUE	FALSE	FALSE	FALSE	FALSE	2025-05-02	2	cg02852670,cg14286208,cg19635505,cg10982443,cg20192752,cg26346562,cg14162144,cg22131683,cg25783047,cg02283487	KLHL33	5UTR	450k_E1_E2	15	0.0002	ENSG00000200225	ENST00000363355	NA	0.492177	0.545922	0.505146	0.529955	0.453289	0.452733	0.338469	0.311289	0.304394	hypermethylated	0.31805	0.496537	combinedRank top 10000	1534
cg21323941	201347	chr4	36282300	+	0.0978599	0.241633	-0.143773	-1.22216	1.64302e-06	0.106102	0.0928189	0.00719666	0.269136	0.214321	0.0204502	-0.10822	0.00171331	5064	0	0	10	12.8333	6	8	14	16	3	6	4	36282300	F		II	37	DTHD1	TSS1500	DTHD1_TSS1500	chr4	36280677	Autosome	OpenSea	TRUE	FALSE	FALSE	FALSE	FALSE	2025-05-02	2	cg21323941,cg00125205,cg15339249	DTHD1	TSS1500	E1_E2	1	0.001597	ENSG00000247193	ENST00000502245	439933	0.269136	0.214321	0.222406	0.246799	0.255502	0.241633	0.0946592	0.0928189	0.106102	hypermethylated	0.0978599	0.241633	combinedRank top 10000	1535
cg18339838	354381	chr7	108210215	-	0.5295	0.206718	0.322782	1.3158	7.97526e-05	0.548301	0.510047	0.0191355	0.283141	0.11659	0.0795032	0.226905	0.0132882	5065	0	0	7.66667	10.8333	5	9	11	12	3	6	7	108210215	R	Grn	I	37	THAP5	TSS1500	THAP5_TSS1500	chr7	108569770	Autosome	Island	TRUE	TRUE	FALSE	FALSE	FALSE	1	1	cg00459447,cg15302530,cg14568353,cg09268861,cg25762580,cg04164687,cg18339838,cg08179898,cg24845324,cg10570405,cg20061884,cg19266034,cg02833116,cg04381741,cg24866491	THAP5	TSS1500	450k_E1	23	0.0002	ENSG00000177683	ENST00000438865	168451	0.283141	0.280396	0.271822	0.152875	0.135485	0.11659	0.548301	0.530152	0.510047	hypomethylated	0.5295	0.206718	combinedRank top 10000	1536
cg19651578	470955	chr10	134124882	-	0.271839	0.425037	-0.153198	-0.626267	5.32656e-07	0.281041	0.264247	0.00851243	0.458664	0.406629	0.0179482	-0.125587	0.00104819	5066	0	0	15.3333	11.3333	14	4	17	16	3	5	10	134124882	R		II	37			_	chr10	132311377	Autosome	Shelf	TRUE	FALSE	FALSE	FALSE	FALSE	2025-05-02	2	cg19651578			450k_E1_E2	2	0.253195	ENSG00000165752	ENST00000298630	282974	0.458664	0.428585	0.416111	0.406629	0.419699	0.420532	0.264247	0.281041	0.270228	hypermethylated	0.271839	0.425037	combinedRank top 10000	1537
cg07312631	547273	chr12	94288665	-	0.248164	0.391828	-0.143663	-0.638286	7.61444e-06	0.260915	0.236745	0.01214	0.427433	0.357482	0.0242905	-0.096567	0.00380303	5072	0	0	13	12.3333	5	5	20	18	3	6	12	94288665	R		II	37			_	chr12	93894888	Autosome	OpenSea	TRUE	FALSE	FALSE	FALSE	FALSE	1	1	cg25006194,cg07312631			E1_E2	31	0.001198	ENSG00000169372	ENST00000548330	8738	0.400298	0.357482	0.427433	0.401743	0.373645	0.390364	0.260915	0.246833	0.236745	hypermethylated	0.248164	0.391828	combinedRank top 10000	1538
cg04667640	668809	chr16	72982116	-	0.329191	0.513405	-0.184214	-0.625828	3.83857e-05	0.335838	0.3202	0.00807811	0.570932	0.461792	0.0386953	-0.125954	0.00884433	5076	0	0	11.3333	11	8	8	14	16	3	6	16	72982116	R		II	37	ZFHX3	Body	ZFHX3_Body	chr16	72948216	Autosome	OpenSea	TRUE	FALSE	FALSE	FALSE	FALSE	2025-05-02	2	cg04052706,cg26644885,cg09858224,cg04667640,cg08692430	ZFHX3	Body	450k_E1_E2	2	0.03754	ENSG00000140836	ENST00000563625	463	0.525198	0.570932	0.525112	0.518757	0.461792	0.478641	0.3202	0.335838	0.331536	hypermethylated	0.329191	0.513405	combinedRank top 10000	1539
cg11103255	723985	chr18	8787494	+	0.300254	0.468635	-0.16838	-0.625473	1.09017e-05	0.303443	0.294422	0.00505838	0.521844	0.443705	0.0274026	-0.140263	0.004505	5082	0	0	15.3333	12.8333	8	8	20	18	3	6	18	8787494	F		II	37	MTCL1	Body	MTCL1_Body	chr18	8787495	Autosome	Shore	TRUE	FALSE	FALSE	FALSE	FALSE	2025-05-02	2	cg25747017,cg11103255	KIAA0802	Body	E1_E2	46	0.000998	ENSG00000168502	ENST00000521018	23255	0.521844	0.466808	0.464963	0.453675	0.443705	0.460812	0.294422	0.303443	0.302899	hypermethylated	0.300254	0.468635	combinedRank top 10000	1540
cg07382943	769043	chr19	51830477	-	0.0938307	0.237313	-0.143482	-1.2521	8.81101e-06	0.101228	0.0851938	0.00808865	0.277251	0.203407	0.0258732	-0.102179	0.00410526	5084	0	0	14.6667	13	12	9	18	18	3	6	19	51830477	R		II	37	IGLON5	Body	IGLON5_Body	chr19	51327222	Autosome	Island	TRUE	FALSE	FALSE	FALSE	FALSE	0	0	cg18363918,cg15985184,cg07382943,cg06667574	IGLON5	Body	450k_E1_E2	NA	NA	ENSG00000142549	ENST00000270642	402665	0.277251	0.226768	0.25487	0.237785	0.203407	0.223794	0.0851938	0.0950704	0.101228	hypermethylated	0.0938307	0.237313	combinedRank top 10000	1541
cg23393728	359500	chr7	134519692	-	0.354123	0.5517	-0.197576	-0.625372	8.9016e-06	0.360731	0.34173	0.0107406	0.596581	0.502582	0.0354399	-0.141852	0.00411095	5084	0	0	16.3333	15.8333	10	11	20	24	3	6	7	134519692	R		II	37	CALD1	5UTR	CALD1_5UTR	chr7	134834940	Autosome	OpenSea	FALSE	FALSE	FALSE	TRUE	FALSE	2025-05-02	2	cg23393728	CALD1	5UTR	450k_E1	28	0.0002	ENSG00000122786	ENST00000498254	800	0.561792	0.516808	0.502582	0.558726	0.573709	0.596581	0.359909	0.360731	0.34173	hypermethylated	0.354123	0.5517	combinedRank top 10000	1542
cg02341645	712247	chr17	71756141	+	0.116938	0.31824	-0.201302	-1.37063	8.05279e-05	0.145342	0.101762	0.0246181	0.380324	0.288572	0.0343055	-0.143229	0.0133666	5086	0	0	13.3333	14.1667	13	10	14	19	3	6	17	71756141	F		II	37	C17orf54	Body	C17orf54_Body	chr17	73760001	Autosome	OpenSea	TRUE	FALSE	FALSE	FALSE	FALSE	2025-05-02	2	cg02341645	C17orf54	Body	450k_E1_E2	15	0.236222	ENSG00000263574	ENST00000583854	100134391	0.380324	0.321387	0.326989	0.302471	0.289699	0.288572	0.145342	0.10371	0.101762	hypermethylated	0.116938	0.31824	combinedRank top 10000	1543
cg15031965	387707	chr8	70449326	-	0.347363	0.541239	-0.193875	-0.625286	6.49757e-06	0.361079	0.335581	0.0128582	0.569314	0.525554	0.0156212	-0.164476	0.00346295	5088	0	0	15	10.5	14	3	16	16	3	5	8	70449326	R		II	37	SULF1	5UTR	SULF1_5UTR	chr8	69537090	Autosome	OpenSea	TRUE	FALSE	FALSE	FALSE	FALSE	2025-05-02	2	cg15031965	SULF1	5UTR	E1_E2	2	0.016573	ENSG00000137573	ENST00000529041	23213	0.543962	0.525554	0.530599	0.569314	0.533747	0.544258	0.361079	0.345431	0.335581	hypermethylated	0.347363	0.541239	combinedRank top 10000	1544
cg10448227	646653	chr16	2892809	+	0.32594	0.508181	-0.182241	-0.625253	3.10808e-05	0.344163	0.315937	0.0158067	0.563119	0.457989	0.0408511	-0.113826	0.00791278	5089	0	0	14	13.8333	9	7	21	19	3	6	16	2892809	F		II	37	TMPRSS8	TSS200	TMPRSS8_TSS200	chr16	2842807	Autosome	Island	TRUE	FALSE	FALSE	FALSE	FALSE	2025-05-02	3	cg07645761,cg00491180,cg01006802,cg03625141,cg27137258,cg10448227,cg10186456,cg05281623	TMPRSS8	TSS200	450k_E1_E2	1	0.000399	ENSG00000172460	ENST00000390681	124221	0.48844	0.457989	0.478983	0.547422	0.51313	0.563119	0.344163	0.315937	0.31772	hypermethylated	0.32594	0.508181	combinedRank top 10000	1545
cg06150803	566038	chr13	24144257	+	0.354955	0.605814	-0.250859	-0.754776	8.08018e-05	0.363808	0.344159	0.00996729	0.674806	0.533488	0.0582103	-0.16968	0.0133963	5092	0	0	12	12.6667	10	9	13	16	3	6	13	24144257	F		II	37	TNFRSF19	TSS1500	TNFRSF19_TSS1500	chr13	23570117	Autosome	OpenSea	TRUE	FALSE	FALSE	FALSE	FALSE	2025-05-02	3	cg03100853,cg06150803	TNFRSF19	TSS1500	27k_450k_E1_E2	0	0.278355	ENSG00000227893	ENST00000425800	NA	0.630579	0.537022	0.533488	0.613942	0.674806	0.645049	0.356899	0.363808	0.344159	hypermethylated	0.354955	0.605814	combinedRank top 10000	1546
cg13558754	757343	chr19	36247867	+	0.0796681	0.223055	-0.143387	-1.37801	1.31636e-05	0.094882	0.0713812	0.0131932	0.249479	0.179131	0.0262594	-0.0842495	0.00497219	5094	0	0	8	8.83333	7	5	9	15	3	6	19	36247867	F	Grn	I	37	HSPB6	1stExon	HSPB6_1stExon	chr19	35756965	Autosome	Island	TRUE	FALSE	FALSE	FALSE	FALSE	2025-05-02	3	cg05368740,cg00286125,cg02372889,cg01915791,cg13558754,cg24673765	HSPB6	Body	450k_E1_E2	14	0.002196	ENSG00000267328	ENST00000587767	NA	0.179131	0.205369	0.22848	0.233745	0.242127	0.249479	0.0713812	0.094882	0.0727411	hypermethylated	0.0796681	0.223055	combinedRank top 10000	1547
cg04652611	57463	chr1	169429782	+	0.235244	0.390432	-0.155188	-0.707339	8.09455e-05	0.253455	0.220532	0.0167384	0.443873	0.345484	0.0400286	-0.0920285	0.0134095	5096	0	0	14.3333	15.3333	13	11	16	23	3	6	1	169429782	F		II	37	CCDC181	1stExon	CCDC181_1stExon	chr1	169460543	Autosome	OpenSea	TRUE	FALSE	FALSE	FALSE	FALSE	2025-05-02	3	cg01490904,cg16136262,cg25464921,cg04652611,cg04953218,cg09671955,cg15049744,cg25499552,cg20214464	CCDC181	1stExon	E1_E2	3	0.000799	ENSG00000234437	ENST00000445428	NA	0.443873	0.412035	0.420015	0.345484	0.363083	0.3581	0.253455	0.231745	0.220532	hypermethylated	0.235244	0.390432	combinedRank top 10000	1548
cg03186975	391347	chr8	94508299	-	0.401293	0.624172	-0.222879	-0.624708	2.0227e-05	0.424074	0.378839	0.0226193	0.693642	0.591802	0.0373369	-0.167728	0.00624573	5097	0	0	8.66667	9.33333	4	5	12	15	2	6	8	94508299	R		II	37			_	chr8	93496070	Autosome	OpenSea	TRUE	FALSE	FALSE	FALSE	FALSE	2025-05-02	2	cg15623175,cg03186975,cg17118836,cg02217206	LINC00535	Body	450k_E1_E2	20	0.001597	ENSG00000222416	ENST00000410484	NA	0.605519	0.633973	0.621301	0.693642	0.598794	0.591802	0.424074	0.378839	0.400966	hypermethylated	0.401293	0.624172	combinedRank top 10000	1549
cg00916163	411938	chr9	37639257	+	0.44253	0.687714	-0.245184	-0.624623	6.78467e-08	0.452844	0.434728	0.00931579	0.718335	0.660805	0.0220141	-0.207961	0.000489545	5098	0	0	14	14.8333	13	9	16	20	3	6	9	37639257	F		II	37			_	chr9	37639259	Autosome	OpenSea	TRUE	FALSE	FALSE	FALSE	FALSE	2025-05-02	2	cg00916163			E1_E2	0	0.000399	ENSG00000233111	ENST00000409159	NA	0.694751	0.665714	0.660805	0.702412	0.718335	0.684269	0.434728	0.452844	0.440018	hypermethylated	0.44253	0.687714	combinedRank top 10000	1550
cg19985489	129021	chr2	203778334	+	0.137433	0.280749	-0.143317	-0.979719	2.77625e-07	0.142341	0.129314	0.00708226	0.299178	0.265133	0.0110733	-0.122792	0.000806044	5100	0	0	13.3333	15.5	10	11	16	19	3	6	2	203778334	F		II	37	CARF	5UTR	CARF_5UTR	chr2	202913610	Autosome	Shore	TRUE	FALSE	FALSE	FALSE	FALSE	2025-05-02	2	cg15057621,cg06952763,cg26071661,cg17745291,cg19985489	CARF	5UTR	E1	38	0.000599	ENSG00000138380	ENST00000438828	79800	0.299178	0.265133	0.282632	0.278102	0.282638	0.276813	0.129314	0.142341	0.140644	hypermethylated	0.137433	0.280749	combinedRank top 10000	1551
cg03224873	42854	chr1	110730884	-	0.311879	0.509559	-0.19768	-0.690771	8.10456e-05	0.322925	0.30496	0.00966778	0.581516	0.458987	0.0473249	-0.136061	0.013413	5101	0	0	16.3333	8.83333	14	4	20	15	3	4	1	110730884	R		II	37	SLC6A17	Body	SLC6A17_Body	chr1	110188261	Autosome	OpenSea	TRUE	FALSE	FALSE	FALSE	FALSE	2025-05-02	3	cg03224873	SLC6A17	Body	E1_E2	1	0.000399	ENSG00000235526	ENST00000440688	NA	0.487358	0.458987	0.467172	0.520205	0.581516	0.542116	0.307751	0.322925	0.30496	hypermethylated	0.311879	0.509559	combinedRank top 10000	1552
cg24247771	90232	chr2	29273614	-	0.407691	0.633916	-0.226225	-0.624436	3.62914e-05	0.420229	0.395994	0.0121394	0.698183	0.573356	0.0489023	-0.153127	0.00861574	5101	0	0	13.6667	12.8333	12	8	16	16	3	6	2	29273614	R		II	37	FAM179A	Body	FAM179A_Body	chr2	29050747	Autosome	OpenSea	TRUE	FALSE	FALSE	FALSE	FALSE	2025-05-02	5	cg24247771	FAM179A	Body	E1_E2	1	0.105631	ENSG00000189350	ENST00000475900	165186	0.698183	0.677073	0.642397	0.624867	0.573356	0.587622	0.420229	0.395994	0.406851	hypermethylated	0.407691	0.633916	combinedRank top 10000	1553
cg04511644	530026	chr12	26776258	+	0.300719	0.468989	-0.16827	-0.624381	6.66536e-07	0.30952	0.295383	0.00767874	0.50918	0.452085	0.0210176	-0.142566	0.0011626	5102	0	0	13.6667	16.3333	9	11	16	21	3	6	12	26776258	F		II	37	ITPR2	Body	ITPR2_Body	chr12	26623324	Autosome	OpenSea	TRUE	FALSE	FALSE	FALSE	FALSE	1	1	cg19053120,cg04511644,cg22648425	ITPR2	Body	E1_E2	2	0.006589	ENSG00000123104	ENST00000543958	3709	0.50918	0.452085	0.453212	0.467165	0.461717	0.470574	0.295383	0.30952	0.297255	hypermethylated	0.300719	0.468989	combinedRank top 10000	1554
cg05068848	200067	chr4	23335733	-	0.450981	0.700587	-0.249606	-0.624304	4.81281e-07	0.464525	0.437854	0.01334	0.729201	0.664698	0.029283	-0.200174	0.000996551	5104	0	0	18.6667	17.3333	12	7	28	26	3	6	4	23335733	R		II	37			_	chr4	23334109	Autosome	OpenSea	TRUE	FALSE	FALSE	FALSE	FALSE	2025-05-02	2	cg27343278,cg12112338,cg05068848	MIR548AJ2	Body	450k_E1_E2	2	0.002796	ENSG00000249547	ENST00000512563	NA	0.713609	0.665715	0.664698	0.729201	0.701528	0.728768	0.450564	0.437854	0.464525	hypermethylated	0.450981	0.700587	combinedRank top 10000	1555
cg06414921	285141	chr6	31276504	+	0.131661	0.352017	-0.220357	-1.35362	8.1188e-05	0.152144	0.0996343	0.0280935	0.429755	0.299612	0.0478387	-0.147468	0.0134263	5104	0	0	10.3333	10.5	10	9	11	13	3	6	6	31276504	F	Red	I	37			_	chr6	31308726	Autosome	Island	TRUE	FALSE	FALSE	FALSE	FALSE	2025-05-02	2	cg02145102,cg18845950,cg05419812,cg06414921,cg22993154,cg20412244,cg13429614,cg23366493,cg03634778			450k_E1_E2	9	0.351837	ENSG00000229836	ENST00000421191	NA	0.299612	0.341587	0.306491	0.429755	0.368529	0.366129	0.0996343	0.152144	0.143204	hypermethylated	0.131661	0.352017	combinedRank top 10000	1556
cg21866886	5650	chr1	6106084	-	0.263731	0.529425	-0.265694	-0.978665	8.12218e-05	0.273297	0.247524	0.0141114	0.54772	0.521421	0.00990426	-0.248124	0.013429	5106	0	0	15.6667	15	15	13	16	19	3	6	1	6106084	R		II	37	KCNAB2	TSS200	KCNAB2_TSS200	chr1	6046023	Autosome	OpenSea	FALSE	FALSE	FALSE	FALSE	FALSE	2025-05-02	3	cg12305132,cg23201052,cg24591969,cg16400756,cg27298072,cg20543726,cg05450108,cg19177811,cg21866886,cg20170508,cg03663514,cg08572213,cg00813560	KCNAB2	TSS200	E1_E2	1	0.002995	ENSG00000069424	ENST00000378083	8514	0.532423	0.522383	0.521421	0.528908	0.523693	0.54772	0.273297	0.247524	0.270371	hypermethylated	0.263731	0.529425	combinedRank top 10000	1557
cg06972019	7625	chr1	8937448	+	0.63717	0.400998	0.236172	0.655015	8.13165e-05	0.664416	0.607491	0.0285403	0.482167	0.333795	0.0578162	0.125324	0.0134315	5111	0	0	10.3333	13.5	5	12	16	16	3	6	1	8937448	F		II	37	ENO1	5UTR	ENO1_5UTR	chr1	8877388	Autosome	Shore	TRUE	FALSE	FALSE	FALSE	TRUE	1	1	cg25849281,cg23267872,cg06972019	ENO1	5UTR	450k_E1_E2	28	0.000799	ENSG00000074800	ENST00000464920	2023	0.482167	0.442288	0.409179	0.399485	0.333795	0.339071	0.664416	0.639603	0.607491	hypomethylated	0.63717	0.400998	combinedRank top 10000	1558
cg23609027	294888	chr6	40723038	-	0.296525	0.462403	-0.165878	-0.624014	9.04999e-06	0.312555	0.283644	0.0147105	0.496117	0.428428	0.0238092	-0.115873	0.00414097	5111	0	0	14.3333	12.5	11	8	19	18	3	6	6	40723038	R		II	37			_	chr6	40755298	Autosome	OpenSea	FALSE	FALSE	TRUE	TRUE	FALSE	1	1	cg17017189,cg12745203,cg03345448,cg24003832,cg23609027			450k_E1_E2	38	0.000799	ENSG00000237947	ENST00000438818	NA	0.477655	0.469549	0.496117	0.428428	0.448626	0.454041	0.312555	0.293375	0.283644	hypermethylated	0.296525	0.462403	combinedRank top 10000	1559
cg14361458	226355	chr4	189203962	-	0.27687	0.43461	-0.15774	-0.632146	8.15277e-05	0.291204	0.257175	0.0176363	0.475785	0.41479	0.0214909	-0.123586	0.0134457	5118	0	0	11.6667	11	10	4	14	18	3	5	4	189203962	R		II	37			_	chr4	188282807	Autosome	Island	TRUE	FALSE	FALSE	FALSE	TRUE	1	1	cg09447207,cg14361458,cg21452281			450k_E1_E2	37	0.004792	ENSG00000248370	ENST00000502419	105377606	0.421613	0.435627	0.43182	0.475785	0.428025	0.41479	0.291204	0.28223	0.257175	hypermethylated	0.27687	0.43461	combinedRank top 10000	1560
cg12087134	233498	chr5	24607506	+	0.366919	0.570415	-0.203496	-0.622831	4.49725e-06	0.378179	0.358712	0.0100862	0.605316	0.519414	0.0328411	-0.141235	0.00288559	5127	0	0	11	9.16667	7	5	13	16	3	6	5	24607506	F		II	37	CDH10	5UTR	CDH10_5UTR	chr5	24607396	Autosome	OpenSea	FALSE	FALSE	TRUE	FALSE	FALSE	2025-05-02	5	cg12087134	CDH10	5UTR	E1	4	0.318091	ENSG00000249562	ENST00000506658	NA	0.600378	0.605316	0.584573	0.519414	0.549971	0.562841	0.358712	0.378179	0.363866	hypermethylated	0.366919	0.570415	combinedRank top 10000	1561
cg22745102	768231	chr19	50931616	+	0.296945	0.525251	-0.228306	-0.802234	8.18231e-05	0.299695	0.292988	0.00351295	0.570044	0.466738	0.0490213	-0.167043	0.0134651	5130	0	0	13.3333	10.6667	11	8	16	13	3	6	19	50931616	F		II	37	SPIB	3UTR	SPIB_3UTR	chr19	50428358	Autosome	Island	TRUE	FALSE	FALSE	FALSE	FALSE	0	0	cg24092179,cg13403724,cg15007959,cg15690347,cg22745102,cg04508467,cg19387862	SPIB	Body	450k_E1_E2	NA	NA	ENSG00000269404	ENST00000270632	6689	0.504523	0.474798	0.466738	0.569397	0.570044	0.566008	0.298154	0.292988	0.299695	hypermethylated	0.296945	0.525251	combinedRank top 10000	1562
cg17041511	708975	chr17	61509620	-	0.243349	0.386378	-0.143028	-0.645748	4.58934e-05	0.252989	0.228626	0.0129527	0.418928	0.346271	0.0340851	-0.0932824	0.00970046	5134	0	0	11.3333	13.5	8	7	17	20	3	6	17	61509620	R		II	37			_	chr17	63432258	Autosome	Shelf	TRUE	FALSE	FALSE	FALSE	FALSE	2025-05-02	2	cg17041511			450k_E1_E2	9	0.000799	ENSG00000265282	ENST00000584608	NA	0.418928	0.418373	0.413113	0.367612	0.353968	0.346271	0.248433	0.228626	0.252989	hypermethylated	0.243349	0.386378	combinedRank top 10000	1563
cg19180827	95271	chr2	47684718	-	0.410457	0.637195	-0.226738	-0.622241	3.13499e-05	0.42793	0.392441	0.017751	0.653055	0.601942	0.0189936	-0.174012	0.00793648	5139	0	0	15	14	14	9	16	20	3	6	2	47684718	R		II	37	MSH2	Body	MSH2_Body	chr2	47457578	Autosome	OpenSea	FALSE	FALSE	FALSE	FALSE	FALSE	2025-05-02	3	cg19180827	MSH2	Body	450k_E1_E2	2	0.0002	ENSG00000095002	ENST00000406134	4436	0.642678	0.631801	0.601942	0.653055	0.652503	0.64119	0.42793	0.392441	0.411001	hypermethylated	0.410457	0.637195	combinedRank top 10000	1564
cg05067204	751893	chr19	17864889	+	0.128628	0.27161	-0.142982	-1.02248	3.57931e-05	0.142449	0.111429	0.0157835	0.312771	0.243632	0.0289435	-0.101184	0.00855275	5140	0	0	15.6667	17.3333	11	14	20	21	3	6	19	17864889	F		II	37	FCHO1	5UTR	FCHO1_5UTR	chr19	17754079	Autosome	OpenSea	TRUE	FALSE	FALSE	FALSE	FALSE	2025-05-02	2	cg05067204,cg15350233,cg04828497,cg19590861,cg13472596	FCHO1	5UTR	E1_E2	27	0.009784	ENSG00000130475	ENST00000597718	23149	0.312771	0.290474	0.286845	0.243632	0.249665	0.246271	0.111429	0.132006	0.142449	hypermethylated	0.128628	0.27161	combinedRank top 10000	1565
cg15745469	119947	chr2	161367376	+	0.326851	0.508441	-0.181589	-0.622067	2.74217e-05	0.33709	0.318112	0.00957733	0.549556	0.453309	0.0376288	-0.116219	0.0073966	5141	0	0	13	14.5	10	8	15	21	3	6	2	161367376	F		II	37			_	chr2	160510864	Autosome	OpenSea	TRUE	FALSE	FALSE	FALSE	FALSE	1	1	cg15745469			E1_E2	34	0.0002	ENSG00000153250	ENST00000348849	5937	0.516973	0.453309	0.471548	0.532617	0.549556	0.526642	0.33709	0.318112	0.325351	hypermethylated	0.326851	0.508441	combinedRank top 10000	1566
cg09826743	595384	chr14	61727899	-	0.410444	0.637068	-0.226623	-0.622002	2.3436e-07	0.419926	0.405698	0.00821118	0.665455	0.599887	0.0238797	-0.179961	0.000741008	5142	0	0	11	8.66667	9	6	14	10	3	6	14	61727899	R		II	37			_	chr14	61261180	Autosome	OpenSea	TRUE	FALSE	FALSE	FALSE	FALSE	0	0	cg15404785,cg09826743			E1_E2	NA	NA	ENSG00000027075	ENST00000556778	5583	0.625822	0.599887	0.627457	0.653397	0.650391	0.665455	0.419926	0.405698	0.405709	hypermethylated	0.410444	0.637068	combinedRank top 10000	1567
cg19978242	465923	chr10	121578846	+	0.347377	0.204431	0.142947	0.736937	8.20315e-07	0.349525	0.344449	0.00262667	0.224339	0.183725	0.0145102	0.120109	0.00125829	5142	0	0	11.3333	12.8333	8	8	16	18	3	6	10	121578846	F		II	37	INPP5F	Body	INPP5F_Body	chr10	119819333	Autosome	Shore	FALSE	FALSE	FALSE	TRUE	TRUE	2025-05-02	3	cg19978242,cg02353609,cg27402579	INPP5F	1stExon	450k_E1	2	0.001797	ENSG00000198825	ENST00000369080	22876	0.224339	0.183725	0.212019	0.195145	0.199326	0.212031	0.348158	0.349525	0.344449	hypomethylated	0.347377	0.204431	combinedRank top 10000	1568
cg20649017	123625	chr2	176980837	-	0.248238	0.391169	-0.142931	-0.635507	4.23234e-05	0.264573	0.232404	0.0160903	0.418018	0.340128	0.0302322	-0.0755556	0.00928538	5143	0	0	10.6667	11.8333	9	5	14	16	3	6	2	176980837	R	Grn	I	37	HOXD10	TSS1500	HOXD10_TSS1500	chr2	176116108	Autosome	Island	TRUE	FALSE	FALSE	FALSE	TRUE	2025-05-02	2	cg04908210,cg02193236,cg20649017,cg21591742,cg03043789,cg11735755,cg07625529,cg18115040,cg05979020,cg25371634	HOXD10	TSS1500	450k_E1_E2	12	0.000399	ENSG00000128710	ENST00000549469	3236	0.417423	0.418018	0.407463	0.340128	0.374224	0.389755	0.232404	0.264573	0.247738	hypermethylated	0.248238	0.391169	combinedRank top 10000	1569
cg25241559	142015	chr2	241989379	-	0.638532	0.411401	0.227131	0.621984	2.6108e-05	0.664299	0.621278	0.0227387	0.466947	0.377927	0.0320569	0.154331	0.00720163	5143	0	0	12.3333	14.8333	8	11	16	18	3	6	2	241989379	R	Red	I	37	SNED1	Body	SNED1_Body	chr2	241049961	Autosome	Island	TRUE	FALSE	FALSE	FALSE	FALSE	0	0	cg14767619,cg14359606,cg25241559	SNED1	Body	450k_E1_E2	NA	NA	ENSG00000162804	ENST00000469006	25992	0.403401	0.427447	0.466947	0.377927	0.387474	0.405207	0.621278	0.664299	0.630018	hypomethylated	0.638532	0.411401	combinedRank top 10000	1570
cg11226562	448504	chr10	65280795	-	0.619647	0.399166	0.220481	0.621856	8.15327e-06	0.641806	0.607116	0.0192457	0.443726	0.362794	0.0360389	0.16339	0.00394671	5149	0	0	10	9.83333	9	4	12	14	3	5	10	65280795	R		II	37	REEP3	TSS1500	REEP3_TSS1500	chr10	63521034	Autosome	Shore	TRUE	FALSE	FALSE	FALSE	FALSE	1	1	cg05592245,cg18731860,cg13992684,cg12484738,cg11226562	REEP3	TSS1500	450k_E1_E2	44	0.0002	ENSG00000224412	ENST00000430304	NA	0.370068	0.362794	0.371865	0.437957	0.443726	0.408586	0.607116	0.610018	0.641806	hypomethylated	0.619647	0.399166	combinedRank top 10000	1571
cg23653519	121961	chr2	171786881	+	0.367579	0.224703	0.142876	0.685943	4.20007e-07	0.370909	0.360961	0.00573157	0.24179	0.203245	0.0164883	0.119171	0.000948059	5151	0	0	11.3333	15.3333	11	9	12	22	3	6	2	171786881	F		II	37	GORASP2	5UTR	GORASP2_5UTR	chr2	170930370	Autosome	Shore	TRUE	TRUE	FALSE	FALSE	FALSE	2025-05-02	3	cg23653519,cg18484299	GORASP2	5UTR	E1_E2	1	0.000799	ENSG00000115806	ENST00000497928	26003	0.240873	0.21133	0.203245	0.234583	0.24179	0.216396	0.360961	0.370867	0.370909	hypomethylated	0.367579	0.224703	combinedRank top 10000	1572
cg19520234	217585	chr4	141391053	-	0.329822	0.5128	-0.182978	-0.621481	8.59005e-06	0.341252	0.3125	0.0152548	0.562013	0.478308	0.0324576	-0.137056	0.00406624	5159	0	0	14.3333	9.16667	11	4	20	14	3	5	4	141391053	R		II	37			_	chr4	140469898	Autosome	OpenSea	TRUE	FALSE	FALSE	FALSE	FALSE	0	0	cg12168186,cg19520234	MGAT4D	Body	450k_E1	NA	NA	ENSG00000205301	ENST00000513018	152586	0.562013	0.542656	0.494942	0.478308	0.5061	0.492783	0.341252	0.3125	0.335714	hypermethylated	0.329822	0.5128	combinedRank top 10000	1573
cg10107043	639490	chr15	96591004	-	0.219509	0.463826	-0.244317	-1.04581	8.33655e-05	0.242783	0.205062	0.0203505	0.475542	0.425828	0.0191727	-0.183045	0.0136356	5161	0	0	13.3333	12.1667	7	7	19	16	3	6	15	96591004	R		II	37			_	chr15	96047774	Autosome	OpenSea	TRUE	FALSE	FALSE	FALSE	FALSE	2025-05-02	4	cg26891002,cg04876208,cg10107043			E1_E2	9	0.024161	ENSG00000259348	ENST00000561051	NA	0.466884	0.425828	0.475525	0.47429	0.475542	0.464891	0.205062	0.242783	0.210682	hypermethylated	0.219509	0.463826	combinedRank top 10000	1574
cg19590861	751896	chr19	17865031	-	0.191317	0.333996	-0.142679	-0.772923	6.583e-05	0.210813	0.17664	0.0175891	0.392804	0.315488	0.0292111	-0.104675	0.0118546	5164	0	0	13.6667	13.3333	10	8	19	21	3	6	19	17865031	R		II	37	FCHO1	5UTR	FCHO1_5UTR	chr19	17754221	Autosome	OpenSea	TRUE	FALSE	FALSE	FALSE	FALSE	1	1	cg05067204,cg15350233,cg04828497,cg19590861,cg13472596	FCHO1	5UTR	E1_E2	47	0.0002	ENSG00000130475	ENST00000598960	23149	0.392804	0.317853	0.325562	0.323877	0.328391	0.315488	0.210813	0.186498	0.17664	hypermethylated	0.191317	0.333996	combinedRank top 10000	1575
cg26113488	24459	chr1	39249433	+	0.327779	0.509583	-0.181803	-0.621273	3.27409e-05	0.337494	0.320759	0.00868698	0.576377	0.472371	0.0379075	-0.134877	0.0081428	5164	0	0	12	12.1667	8	4	14	18	3	5	1	39249433	F		II	37			_	chr1	38783760	Autosome	OpenSea	TRUE	FALSE	FALSE	FALSE	FALSE	1	1	cg02680427,cg11391637,cg26113488			450k_E1_E2	12	0.0002	ENSG00000215895	ENST00000442006	NA	0.576377	0.482787	0.472371	0.528376	0.494627	0.502959	0.337494	0.320759	0.325084	hypermethylated	0.327779	0.509583	combinedRank top 10000	1576
cg10146929	278266	chr6	26017939	+	0.430199	0.702464	-0.272265	-0.694662	8.35166e-05	0.436923	0.42578	0.00591879	0.783776	0.644409	0.0597556	-0.207486	0.013648	5166	0	0	12	10.6667	6	8	17	13	3	6	6	26017939	F		II	37	HIST1H1A	1stExon	HIST1H1A_1stExon	chr6	26017710	Autosome	Shelf	TRUE	FALSE	FALSE	FALSE	TRUE	2015-06-01	8	cg08511651,cg10146929,cg11282676,cg14703002,cg23829024,cg15741433,cg05816193,cg14652095	HIST1H1A	TSS200	27k_450k_E1_E2	1	0.001	ENSG00000224447	ENST00000437528	NA	0.644409	0.653566	0.653028	0.750453	0.783776	0.729551	0.427892	0.436923	0.42578	hypermethylated	0.430199	0.702464	combinedRank top 10000	1577
cg00849692	304632	chr6	99295724	-	0.134449	0.277043	-0.142594	-0.990706	2.39696e-05	0.14126	0.128345	0.00648641	0.31565	0.240732	0.0281832	-0.0994721	0.00688746	5170	0	0	10.6667	15.1667	7	12	14	21	3	6	6	99295724	R		II	37			_	chr6	98847847	Autosome	Shore	TRUE	FALSE	FALSE	FALSE	TRUE	1	1	cg12287785,cg00849692,cg03244411,cg04537567			450k_E1_E2	5	0.000399	ENSG00000184486	ENST00000328345	5454	0.29239	0.240732	0.247935	0.31565	0.285413	0.280139	0.14126	0.128345	0.133743	hypermethylated	0.134449	0.277043	combinedRank top 10000	1578
cg10959634	240625	chr5	66673617	-	0.290019	0.451413	-0.161394	-0.621004	1.34216e-05	0.295502	0.284109	0.00570839	0.485313	0.414124	0.0279543	-0.118622	0.00503136	5170	0	0	13.6667	13.6667	11	9	18	18	3	6	5	66673617	R		II	37			_	chr5	67377788	Autosome	OpenSea	TRUE	FALSE	FALSE	FALSE	FALSE	2025-05-02	2	cg10959634			E1_E2	2	0.025959	ENSG00000251206	ENST00000515077	NA	0.485313	0.434834	0.414124	0.462431	0.434309	0.477465	0.295502	0.290446	0.284109	hypermethylated	0.290019	0.451413	combinedRank top 10000	1579
cg26916625	805535	chr21	46385436	-	0.385885	0.598764	-0.212879	-0.620803	5.24052e-05	0.405249	0.359585	0.0236086	0.674488	0.537337	0.049364	-0.132088	0.0103522	5174	0	0	14.3333	11.6667	8	8	22	19	3	6	21	46385436	R		II	37	FAM207A	Body	FAM207A_Body	chr21	44965520	Autosome	Shore	TRUE	TRUE	FALSE	FALSE	FALSE	0	0	cg26916625,cg01071534	C21orf70	Body	E1_E2	NA	NA	ENSG00000160256	ENST00000479127	85395	0.674488	0.612197	0.575437	0.537337	0.565399	0.627728	0.359585	0.39282	0.405249	hypermethylated	0.385885	0.598764	combinedRank top 10000	1580
cg18391209	71589	chr1	223747670	+	0.240577	0.812328	-0.571752	-1.71446	8.38669e-05	0.27048	0.19597	0.039371	0.8607	0.765154	0.0325355	-0.494674	0.0136814	5175	0	0	14	8	11	5	18	11	3	6	1	223747670	F		II	37	CAPN8	Body	CAPN8_Body	chr9	136055319	Autosome	Shelf	FALSE	FALSE	TRUE	FALSE	FALSE	0	0	cg18391209	CAPN8	Body	450k_E1	NA	NA	ENSG00000235428	ENST00000439337	NA	0.765154	0.794184	0.831064	0.806653	0.816214	0.8607	0.25528	0.27048	0.19597	hypermethylated	0.240577	0.812328	combinedRank top 10000	1581
cg00129273	387827	chr8	70906996	+	0.155768	0.333226	-0.177458	-1.04999	8.40366e-05	0.178127	0.143674	0.0193855	0.357535	0.30308	0.0228684	-0.124952	0.0136985	5179	0	0	12	12.8333	9	7	17	16	3	6	8	70906996	F		II	37			_	chr8	69994760	Autosome	OpenSea	TRUE	FALSE	FALSE	FALSE	TRUE	1	1	cg13189097,cg00129273,cg19924008			450k_E1_E2	7	0.001198	ENSG00000253721	ENST00000520803	NA	0.345232	0.30308	0.352508	0.357535	0.308769	0.33223	0.178127	0.145502	0.143674	hypermethylated	0.155768	0.333226	combinedRank top 10000	1582
cg18455946	70995	chr1	221390578	-	0.09666	0.247244	-0.150584	-1.27012	8.41786e-05	0.0983639	0.0948822	0.00174203	0.309982	0.225574	0.0322333	-0.12721	0.0137164	5181	0	0	13.3333	16.5	9	9	17	24	3	6	1	221390578	R		II	37			_	chr1	221217235	Autosome	OpenSea	TRUE	FALSE	FALSE	FALSE	FALSE	0	0	cg18455946			E1_E2	NA	NA	ENSG00000226211	ENST00000448432	NA	0.309982	0.240444	0.251124	0.225574	0.228559	0.22778	0.0983639	0.0948822	0.0967338	hypermethylated	0.09666	0.247244	combinedRank top 10000	1583
cg10334283	134865	chr2	225848666	+	0.312095	0.514497	-0.202402	-0.703448	8.42338e-05	0.328068	0.300026	0.0144225	0.58016	0.445213	0.051703	-0.117146	0.01372	5183	0	0	12.3333	11	11	5	15	16	3	6	2	225848666	F		II	37	DOCK10	Body	DOCK10_Body	chr2	224983948	Autosome	OpenSea	TRUE	FALSE	FALSE	FALSE	FALSE	1	1	cg10334283,cg05334205,cg02648474	DOCK10	Body	E1_E2	37	0.000399	ENSG00000135905	ENST00000471810	55619	0.58016	0.542583	0.545178	0.509326	0.464524	0.445213	0.308192	0.328068	0.300026	hypermethylated	0.312095	0.514497	combinedRank top 10000	1584
cg11701679	338038	chr7	42192166	-	0.153886	0.296336	-0.142451	-0.902425	1.61389e-06	0.163646	0.144147	0.0097493	0.329855	0.277622	0.0178107	-0.113976	0.0016904	5183	0	0	13.3333	19.6667	9	10	18	31	3	6	7	42192166	R		II	37	GLI3	Body	GLI3_Body	chr7	42152566	Autosome	OpenSea	FALSE	FALSE	FALSE	TRUE	FALSE	1	1	cg24079811,cg11701679,cg11878113,cg27071972,cg17347386	GLI3	Body	E1_E2	3	0.001398	ENSG00000106571	ENST00000479210	2737	0.329855	0.286539	0.277622	0.29685	0.29423	0.292922	0.153865	0.144147	0.163646	hypermethylated	0.153886	0.296336	combinedRank top 10000	1585
cg05959430	380558	chr8	37005558	+	0.275873	0.541129	-0.265256	-0.947017	8.42497e-05	0.300882	0.260233	0.0218841	0.572442	0.513488	0.0204369	-0.212606	0.01372	5184	0	0	14.6667	12.1667	13	9	16	14	3	6	8	37005558	F		II	37			_	chr8	37148039	Autosome	OpenSea	FALSE	FALSE	TRUE	TRUE	FALSE	2025-05-02	4	cg05959430,cg17196051,cg14684255	MIR1268A	Body	450k_E1_E2	1	0.007588	ENSG00000253650	ENST00000523647	NA	0.572442	0.542384	0.550997	0.541959	0.513488	0.525505	0.266504	0.260233	0.300882	hypermethylated	0.275873	0.541129	combinedRank top 10000	1586
cg15114130	813855	chr22	31277692	-	0.612345	0.39498	0.217365	0.619865	1.31916e-05	0.625451	0.589138	0.0201535	0.44964	0.354683	0.0393928	0.139498	0.00498054	5190	0	0	13.3333	16.6667	12	11	14	21	3	6	22	31277692	R		II	37	OSBP2	1stExon	OSBP2_1stExon	chr22	30881704	Autosome	OpenSea	TRUE	FALSE	FALSE	FALSE	FALSE	1	1	cg18834421,cg03230017,cg19794633,cg05053394,cg05036530,cg15114130	OSBP2	TSS200	E1_E2	38	0.0002	ENSG00000184792	ENST00000431368	23762	0.42847	0.407578	0.44964	0.360291	0.354683	0.369216	0.589138	0.625451	0.622445	hypomethylated	0.612345	0.39498	combinedRank top 10000	1587
cg03858333	214222	chr4	114376471	-	0.298396	0.463868	-0.165472	-0.619703	4.53595e-05	0.308521	0.284329	0.0125687	0.518291	0.41007	0.0389951	-0.101548	0.00965531	5192	0	0	11.3333	14.5	7	5	20	19	3	6	4	114376471	R		II	37	CAMK2D	3UTR	CAMK2D_3UTR	chr4	113455314	Autosome	OpenSea	TRUE	FALSE	FALSE	FALSE	FALSE	1	1	cg03858333	CAMK2D	3UTR	E1_E2	3	0.005192	ENSG00000206820	ENST00000384093	NA	0.469008	0.41007	0.432285	0.518291	0.462817	0.490737	0.284329	0.308521	0.302337	hypermethylated	0.298396	0.463868	combinedRank top 10000	1588
cg03268012	573717	chr13	52207556	-	0.380838	0.590534	-0.209696	-0.619676	4.98574e-06	0.385838	0.372944	0.00691714	0.64089	0.556944	0.0312219	-0.171106	0.0030478	5193	0	0	14.3333	12.1667	14	10	15	14	3	6	13	52207556	R		II	37	WDFY2	Body	WDFY2_Body	chr13	51633419	Autosome	OpenSea	FALSE	FALSE	FALSE	FALSE	FALSE	2025-05-02	2	cg03268012	WDFY2	Body	450k_E1_E2	1	0.000399	ENSG00000224451	ENST00000433775	NA	0.64089	0.556944	0.605045	0.598102	0.580794	0.561426	0.383731	0.385838	0.372944	hypermethylated	0.380838	0.590534	combinedRank top 10000	1589
cg10150686	88729	chr2	26785332	-	0.312923	0.48617	-0.173247	-0.619643	1.33541e-06	0.322755	0.306701	0.00861387	0.517505	0.449803	0.023963	-0.127048	0.00154452	5194	0	0	10.3333	8.5	7	6	14	14	3	6	2	26785332	R	Grn	I	37	C2orf70	TSS200	C2orf70_TSS200	chr2	26562463	Autosome	Island	TRUE	FALSE	FALSE	FALSE	FALSE	1	1	cg18635654,cg23482427,cg17263053,cg04319606,cg10150686,cg05350188,cg22734086	C2orf70	TSS200	450k_E1_E2	13	0.0002	ENSG00000115155	ENST00000272371	9381	0.487581	0.481646	0.474258	0.449803	0.517505	0.506228	0.309315	0.306701	0.322755	hypermethylated	0.312923	0.48617	combinedRank top 10000	1590
cg02227496	410398	chr9	33750617	-	0.120083	0.352502	-0.232419	-1.47856	8.46624e-05	0.126902	0.114582	0.00626461	0.424458	0.289213	0.0520059	-0.162311	0.0137508	5196	0	0	14.3333	14.5	13	8	16	18	3	6	9	33750617	R		II	37	PRSS3	1stExon	PRSS3_1stExon	chr9	33750618	Autosome	Island	TRUE	FALSE	FALSE	FALSE	FALSE	2025-05-02	2	cg00384816,cg02227496,cg26523019,cg04084111,cg14369648,cg07217958,cg01911394,cg07483989,cg14120636	PRSS3	1stExon	450k_E1	19	0.001997	ENSG00000010438	ENST00000361005	5646	0.424458	0.36662	0.388957	0.345873	0.289213	0.299893	0.126902	0.114582	0.118765	hypermethylated	0.120083	0.352502	combinedRank top 10000	1591
cg07587639	512222	chr11	113766378	-	0.0982916	0.249095	-0.150803	-1.25856	8.46827e-05	0.11279	0.0762763	0.0193828	0.291002	0.200867	0.0315045	-0.0880762	0.0137508	5198	0	0	9.66667	13.3333	6	8	13	19	3	6	11	113766378	R		II	37			_	chr11	113895655	Autosome	OpenSea	TRUE	FALSE	FALSE	FALSE	FALSE	2025-05-02	2	cg07587639			450k_E1_E2	41	0.000799	ENSG00000048028	ENST00000003302	57646	0.291002	0.225268	0.200867	0.260871	0.256643	0.259917	0.0762763	0.11279	0.105808	hypermethylated	0.0982916	0.249095	combinedRank top 10000	1592
cg27562777	789157	chr20	46825939	+	0.204639	0.346818	-0.14218	-0.73328	1.31143e-05	0.216531	0.192679	0.0119266	0.378321	0.303414	0.0275635	-0.0868829	0.00496246	5198	0	0	13.3333	12	13	3	14	17	3	5	20	46825939	F		II	37			_	chr20	48197195	Autosome	OpenSea	TRUE	FALSE	FALSE	FALSE	FALSE	2025-05-02	3	cg27562777			E1_E2	1	0.014377	ENSG00000252227	ENST00000516418	NA	0.373075	0.303414	0.343028	0.378321	0.332513	0.350559	0.192679	0.204706	0.216531	hypermethylated	0.204639	0.346818	combinedRank top 10000	1593
cg16115513	300929	chr6	72298527	+	0.464331	0.718746	-0.254416	-0.619524	5.86697e-05	0.483927	0.431005	0.0290093	0.755654	0.660987	0.0396249	-0.17706	0.0110804	5199	0	0	9.66667	10	7	4	11	16	3	5	6	72298527	F	Grn	I	37			_	chr6	71588823	Autosome	Island	FALSE	FALSE	FALSE	FALSE	FALSE	2025-05-02	2	cg22827864,cg16115513,cg14389840			450k_E1	36	0.000799	ENSG00000211530	ENST00000390196	NA	0.7194	0.681344	0.660987	0.740689	0.755654	0.754405	0.431005	0.483927	0.478059	hypermethylated	0.464331	0.718746	combinedRank top 10000	1594
cg23219704	327117	chr7	2892947	+	0.367272	0.569213	-0.201941	-0.618488	6.80786e-06	0.377268	0.35224	0.0132521	0.601972	0.503456	0.0358544	-0.126188	0.00354988	5211	0	0	14	12.3333	9	8	17	18	3	6	7	2892947	F		II	37			_	chr7	2853312	Autosome	OpenSea	TRUE	FALSE	FALSE	FALSE	FALSE	2025-05-02	5	cg23219704			E1_E2	1	0.111422	ENSG00000146535	ENST00000275364	2768	0.601972	0.556778	0.503456	0.573883	0.593017	0.58617	0.35224	0.372308	0.377268	hypermethylated	0.367272	0.569213	combinedRank top 10000	1595
cg13221347	470868	chr10	134062614	-	0.547508	0.302815	0.244693	0.833683	8.53101e-05	0.569346	0.532276	0.0193978	0.378358	0.231374	0.0635061	0.153918	0.0138022	5218	0	0	10.6667	10.6667	10	7	12	15	3	6	10	134062614	R	Red	I	37	STK32C	Body	STK32C_Body	chr10	132249109	Autosome	OpenSea	TRUE	FALSE	FALSE	FALSE	FALSE	2015-06-01	6	cg11310017,cg27357238,cg12735254,cg13221347	STK32C	Body	450k_E1_E2	10	0.314497	ENSG00000165752	ENST00000462160	282974	0.378358	0.350969	0.348755	0.260928	0.246506	0.231374	0.532276	0.569346	0.540902	hypomethylated	0.547508	0.302815	combinedRank top 10000	1596
cg19458741	233869	chr5	31268955	+	0.380974	0.59014	-0.209166	-0.618228	1.51594e-05	0.391957	0.359826	0.0183188	0.63127	0.558119	0.0246611	-0.166162	0.00536514	5218	0	0	13	12.6667	11	10	14	16	3	6	5	31268955	F		II	37	CDH6	Body	CDH6_Body	chr5	31268847	Autosome	OpenSea	FALSE	FALSE	FALSE	FALSE	FALSE	2025-05-02	3	cg18163325,cg19458741,cg07740790	CDH6	Body	E1_E2	13	0.473043	ENSG00000254138	ENST00000523584	NA	0.59219	0.599609	0.558119	0.63127	0.582763	0.57689	0.391138	0.391957	0.359826	hypermethylated	0.380974	0.59014	combinedRank top 10000	1597
cg08098868	706406	chr17	54253244	+	0.297997	0.487456	-0.189459	-0.691652	8.54565e-05	0.299932	0.294653	0.00290822	0.56621	0.459379	0.0410224	-0.159447	0.0138174	5220	0	0	9.66667	12.3333	9	7	11	22	3	6	17	54253244	F		II	37	ANKFN1	Body	ANKFN1_Body	chr17	56175882	Autosome	OpenSea	FALSE	FALSE	FALSE	TRUE	FALSE	2025-05-02	2	cg08098868	ANKFN1	Body	450k_E1_E2	0	0.000998	ENSG00000153930	ENST00000572945	162282	0.56621	0.459379	0.466216	0.498868	0.469036	0.465029	0.294653	0.299407	0.299932	hypermethylated	0.297997	0.487456	combinedRank top 10000	1598
cg11052190	689071	chr17	17283711	-	0.347452	0.53844	-0.190988	-0.617583	1.10729e-05	0.362887	0.339361	0.0133725	0.557827	0.511206	0.0155866	-0.148319	0.00454219	5227	0	0	11.3333	14.3333	9	9	14	17	3	6	17	17283711	R		II	37			_	chr17	17380396	Autosome	Shelf	TRUE	FALSE	FALSE	FALSE	FALSE	2025-05-02	2	cg08106393,cg11052190			E1_E2	16	0.009784	ENSG00000205309	ENST00000480529	56953	0.511206	0.547748	0.539551	0.535428	0.538877	0.557827	0.339361	0.340108	0.362887	hypermethylated	0.347452	0.53844	combinedRank top 10000	1599
cg18482198	449632	chr10	71425601	+	0.3309	0.569543	-0.238643	-0.765565	8.57052e-05	0.338983	0.324802	0.00729611	0.638889	0.486558	0.0541739	-0.147574	0.0138396	5228	0	0	11.6667	11.5	6	8	17	15	3	6	10	71425601	F		II	37			_	chr10	69665844	Autosome	OpenSea	FALSE	FALSE	FALSE	FALSE	FALSE	0	0	cg08667972,cg18482198			E1_E2	NA	NA	ENSG00000171224	ENST00000421716	219738	0.572009	0.486558	0.53026	0.585925	0.638889	0.603617	0.338983	0.324802	0.328916	hypermethylated	0.3309	0.569543	combinedRank top 10000	1600
cg23372544	754430	chr19	23387068	+	0.327492	0.562165	-0.234673	-0.761578	8.57973e-05	0.354327	0.305713	0.024698	0.606547	0.534561	0.0279445	-0.180234	0.0138438	5232	0	0	13	12	11	5	15	19	3	6	19	23387068	F		II	37			_	chr19	23204265	Autosome	Island	FALSE	FALSE	FALSE	FALSE	FALSE	1	1	cg08486875,cg23372544,cg09032877,cg22885014			450k_E1_E2	12	0.000399	ENSG00000269471	ENST00000598402	NA	0.534561	0.566419	0.580875	0.606547	0.539564	0.545024	0.354327	0.305713	0.322436	hypermethylated	0.327492	0.562165	combinedRank top 10000	1601
cg12030523	251342	chr5	126984765	-	0.199569	0.369044	-0.169475	-0.854939	8.59444e-05	0.211601	0.189746	0.0110935	0.443461	0.330147	0.0428711	-0.118546	0.0138606	5234	0	0	16.6667	17.8333	13	13	23	25	3	6	5	126984765	R		II	37	CTXN3	1stExon	CTXN3_1stExon	chr5	127649072	Autosome	OpenSea	FALSE	FALSE	TRUE	FALSE	FALSE	1	1	cg02238298,cg02743342,cg20616319,cg12030523,cg07157169	CTXN3	TSS200	450k_E1_E2	12	0.0002	ENSG00000205279	ENST00000379445	613212	0.443461	0.368841	0.390723	0.335833	0.345258	0.330147	0.189746	0.197361	0.211601	hypermethylated	0.199569	0.369044	combinedRank top 10000	1602
cg10538202	365685	chr7	154863338	+	0.367873	0.6315	-0.263627	-0.763547	8.61676e-05	0.380637	0.349325	0.016438	0.729443	0.569595	0.066209	-0.188958	0.013885	5239	0	0	14.3333	8.83333	12	4	16	13	3	5	7	154863338	F		II	37	HTR5A	1stExon	HTR5A_1stExon	chr7	155071627	Autosome	Shore	TRUE	FALSE	FALSE	FALSE	FALSE	2025-05-02	5	cg09125907,cg25058023,cg03024742,cg13892088,cg10538202,cg09623773,cg21305609,cg15502740	HTR5A	1stExon	450k_E1_E2	1	0.001597	ENSG00000220575	ENST00000395731	100128264	0.580094	0.575042	0.569595	0.729443	0.673872	0.660953	0.380637	0.373658	0.349325	hypermethylated	0.367873	0.6315	combinedRank top 10000	1603
cg13382072	739079	chr19	1851882	-	0.141678	0.283398	-0.141721	-0.951852	8.21293e-05	0.154013	0.129877	0.012077	0.338434	0.243624	0.0368456	-0.0896103	0.0134918	5241	0	0	13.3333	14.3333	10	11	16	17	3	6	19	1851882	R		II	37			_	chr19	1851882	Autosome	Island	TRUE	FALSE	FALSE	FALSE	FALSE	2025-05-02	3	cg13382072,cg11434705			450k_E1_E2	19	0.000799	ENSG00000079313	ENST00000170168	57455	0.338434	0.312561	0.284904	0.272042	0.243624	0.248825	0.154013	0.129877	0.141143	hypermethylated	0.141678	0.283398	combinedRank top 10000	1604
cg27502912	824699	chr22	51017001	-	0.482934	0.746038	-0.263104	-0.617064	2.18819e-05	0.489523	0.475595	0.00699433	0.827908	0.688905	0.0466837	-0.199382	0.00652523	5241	0	0	11.3333	10.6667	8	7	16	14	3	6	22	51017001	R	Grn	I	37	CPT1B	1stExon	CPT1B_1stExon	chr22	50578571	Autosome	Island	TRUE	FALSE	FALSE	FALSE	FALSE	0	0	cg06530441,cg27502912,cg00270625,cg00983520,cg01081346,cg16386697,cg17137457,cg02245810,cg17641876	CPT1B	TSS200	450k_E1_E2	NA	NA	ENSG00000205560	ENST00000460853	1375	0.718172	0.688905	0.738873	0.827908	0.746232	0.756138	0.475595	0.489523	0.483685	hypermethylated	0.482934	0.746038	combinedRank top 10000	1605
cg19496158	229931	chr5	3489600	+	0.326185	0.505578	-0.179393	-0.616937	3.04657e-07	0.335666	0.320056	0.00832725	0.532997	0.480639	0.0200756	-0.144974	0.000836028	5244	0	0	16.6667	15.5	11	9	25	23	3	6	5	3489600	F		II	37			_	chr5	3489485	Autosome	OpenSea	TRUE	FALSE	FALSE	FALSE	FALSE	2025-05-02	4	cg14530963,cg19496158			450k_E1_E2	1	0.008475	ENSG00000249830	ENST00000512521	105374624	0.532997	0.52591	0.499592	0.502195	0.480639	0.492135	0.320056	0.335666	0.322833	hypermethylated	0.326185	0.505578	combinedRank top 10000	1606
cg05916059	655058	chr16	26146070	-	0.371555	0.229906	0.141649	0.669421	1.60537e-06	0.372286	0.370938	0.000681552	0.245012	0.207167	0.0136409	0.125925	0.00168566	5248	0	0	15.6667	11.5	13	9	19	15	3	6	16	26146070	R		II	37	HS3ST4	Body	HS3ST4_Body	chr16	26134748	Autosome	OpenSea	TRUE	FALSE	FALSE	FALSE	FALSE	2025-05-02	4	cg05916059	HS3ST4	Body	450k_E1_E2	1	0.003195	ENSG00000237140	ENST00000426640	NA	0.238643	0.245012	0.2341	0.233467	0.221047	0.207167	0.372286	0.370938	0.37144	hypomethylated	0.371555	0.229906	combinedRank top 10000	1607
cg09094797	413466	chr9	77230369	-	0.430812	0.665919	-0.235107	-0.616687	6.06335e-06	0.438592	0.41926	0.0102035	0.734164	0.626381	0.038282	-0.187789	0.00335411	5254	0	0	13	14.8333	10	12	17	18	3	6	9	77230369	R		II	37	RORB	Body	RORB_Body	chr9	74615452	Autosome	OpenSea	FALSE	FALSE	FALSE	FALSE	FALSE	1	1	cg10706006,cg06121332,cg09094797	RORB	Body	E1_E2	25	0.003395	ENSG00000224825	ENST00000417576	NA	0.734164	0.653315	0.626381	0.678085	0.665938	0.637632	0.41926	0.438592	0.434585	hypermethylated	0.430812	0.665919	combinedRank top 10000	1608
cg05063104	549042	chr12	101603329	+	0.344378	0.533347	-0.188969	-0.616586	9.07292e-07	0.35609	0.336465	0.0103497	0.560257	0.501522	0.0247943	-0.145431	0.0013138	5256	0	0	14.3333	11	11	8	19	14	3	6	12	101603329	F		II	37	SLC5A8	1stExon	SLC5A8_1stExon	chr12	101209550	Autosome	Shore	FALSE	FALSE	TRUE	TRUE	FALSE	0	0	cg16005224,cg05063104,cg10141715,cg14730445,cg20740029,cg05722918,cg21431690,cg16178491,cg13433302,cg13271456,cg26490054	SLC5A8	1stExon	27k_450k_E1_E2	NA	NA	ENSG00000207414	ENST00000384683	NA	0.501522	0.547162	0.504951	0.560257	0.534449	0.551743	0.340578	0.336465	0.35609	hypermethylated	0.344378	0.533347	combinedRank top 10000	1609
cg12408601	279698	chr6	27841665	+	0.272251	0.422728	-0.150477	-0.616482	5.01481e-06	0.283223	0.264541	0.00975867	0.459134	0.399563	0.0255424	-0.11634	0.00304805	5258	0	0	10	11.6667	8	9	12	15	3	6	6	27841665	F	Red	I	37	HIST1H4L	TSS1500	HIST1H4L_TSS1500	chr6	27873886	Autosome	Shore	TRUE	FALSE	FALSE	FALSE	FALSE	2025-05-02	3	cg05990544,cg25485294,cg06323023,cg06005695,cg25479916,cg07991112,cg17446896,cg12408601,cg17651821,cg10536916	HIST1H4L	TSS200	450k_E1_E2	9	0.000599	ENSG00000198558	ENST00000355981	NA	0.459134	0.399563	0.450476	0.413695	0.402396	0.411106	0.283223	0.26899	0.264541	hypermethylated	0.272251	0.422728	combinedRank top 10000	1610
cg21429408	730676	chr18	47825070	-	0.149098	0.290532	-0.141434	-0.917601	2.52607e-05	0.160498	0.13876	0.0109076	0.33355	0.256431	0.0306656	-0.0959327	0.00707916	5260	0	0	12.6667	13.6667	12	13	13	15	3	6	18	47825070	R		II	37			_	chr18	50298699	Autosome	Island	FALSE	FALSE	TRUE	FALSE	FALSE	2025-05-02	2	cg14822719,cg21429408,cg05872236,cg00095165,cg06566034			450k_E1_E2	4	0.043331	ENSG00000154832	ENST00000285106	30827	0.33355	0.291316	0.317228	0.256431	0.259826	0.284845	0.160498	0.13876	0.148037	hypermethylated	0.149098	0.290532	combinedRank top 10000	1611
cg02121529	570373	chr13	40746549	+	0.173246	0.448854	-0.275608	-1.32425	8.73435e-05	0.186008	0.159927	0.0130497	0.536544	0.363538	0.0664187	-0.177529	0.0139917	5270	0	0	8	7.83333	6	3	9	13	3	4	13	40746549	F	Red	I	37			_	chr13	40172411	Autosome	Island	TRUE	FALSE	FALSE	FALSE	FALSE	0	0	cg02121529,cg05964487			450k_E1_E2	NA	NA	ENSG00000212553	ENST00000391251	124903255	0.433842	0.394534	0.363538	0.536544	0.453426	0.511239	0.173804	0.159927	0.186008	hypermethylated	0.173246	0.448854	combinedRank top 10000	1612
cg01706334	388253	chr8	72872845	+	0.05992	0.227598	-0.167678	-1.76475	8.74158e-05	0.0633813	0.0562259	0.00358335	0.281959	0.182445	0.0370744	-0.119064	0.0140006	5271	0	0	10.6667	12.1667	8	7	15	14	3	6	8	72872845	F		II	37			_	chr8	71960609	Autosome	OpenSea	FALSE	FALSE	FALSE	FALSE	FALSE	2025-05-02	3	cg01706334,cg03568562	MSC-AS1	Body	450k_E1_E2	0	0.003395	ENSG00000241942	ENST00000460498	NA	0.281959	0.182445	0.192156	0.237188	0.221917	0.249923	0.0601528	0.0562259	0.0633813	hypermethylated	0.05992	0.227598	combinedRank top 10000	1613
cg00205501	94479	chr2	45908860	-	0.300926	0.466502	-0.165576	-0.615909	1.79823e-05	0.306643	0.295926	0.005394	0.524321	0.445306	0.0294597	-0.138664	0.00586587	5272	0	0	10.3333	9.66667	7	2	13	19	3	5	2	45908860	R		II	37	PRKCE	Body	PRKCE_Body	chr2	45681720	Autosome	OpenSea	TRUE	FALSE	FALSE	FALSE	FALSE	2025-05-02	3	cg01243950,cg00205501	PRKCE	Body	E1_E2	28	0.004393	ENSG00000171132	ENST00000472021	5581	0.524321	0.451109	0.469746	0.454034	0.445306	0.454495	0.300211	0.306643	0.295926	hypermethylated	0.300926	0.466502	combinedRank top 10000	1614
cg12079244	807878	chr22	18990101	-	0.0735275	0.222321	-0.148793	-1.47579	8.74916e-05	0.0756551	0.0707829	0.00249402	0.28255	0.189987	0.032481	-0.114332	0.0140098	5272	0	0	11.6667	11.1667	3	5	17	14	2	6	22	18990101	R		II	37	DGCR5	Body	DGCR5_Body	chr22	19002587	Autosome	OpenSea	TRUE	FALSE	FALSE	FALSE	FALSE	2025-05-02	3	cg12079244	DGCR5	Body	E1	14	0.000599	ENSG00000237517	ENST00000540720	NA	0.28255	0.22651	0.224165	0.20369	0.207022	0.189987	0.0756551	0.0707829	0.0741445	hypermethylated	0.0735275	0.222321	combinedRank top 10000	1615
cg14777768	182464	chr3	170746265	+	0.0833145	0.224655	-0.141341	-1.33037	1.07397e-06	0.0889977	0.0736122	0.00844356	0.246501	0.199185	0.0186988	-0.110187	0.00142332	5272	0	0	15.3333	12.8333	12	8	20	15	3	6	3	170746265	F		II	37	SLC2A2	TSS1500	SLC2A2_TSS1500	chr3	171028475	Autosome	Island	TRUE	FALSE	FALSE	FALSE	FALSE	1	1	cg24302235,cg01146875,cg07139301,cg14777768,cg25203962,cg01423389	SLC2A2	TSS1500	450k_E1_E2	33	0.001398	ENSG00000163581	ENST00000314251	6514	0.199185	0.241288	0.246501	0.234108	0.214837	0.212012	0.0889977	0.0873337	0.0736122	hypermethylated	0.0833145	0.224655	combinedRank top 10000	1616
cg20603260	156783	chr3	49314539	+	0.154302	0.385546	-0.231243	-1.26749	8.75251e-05	0.184635	0.137578	0.0263148	0.421513	0.32881	0.0321766	-0.144175	0.0140102	5274	0	0	10	12.1667	9	9	12	17	3	6	3	49314539	F	Red	I	37	C3orf62	TSS200	C3orf62_TSS200	chr3	49277105	Autosome	Island	TRUE	FALSE	FALSE	FALSE	FALSE	2015-06-01	7	cg18605031,cg07758574,cg20835282,cg20603260,cg11098493,cg10259735,cg06241292,cg19498237,cg16523704,cg07207099,cg08846852,cg14798641,cg11408937	USP4	3UTR	450k_E1	26	0.001797	ENSG00000188315	ENST00000424960	375341	0.40961	0.381462	0.391768	0.421513	0.32881	0.380111	0.184635	0.140694	0.137578	hypermethylated	0.154302	0.385546	combinedRank top 10000	1617
cg21962562	230881	chr5	7331433	+	0.138723	0.280036	-0.141313	-0.963602	4.81537e-05	0.156395	0.124272	0.0163022	0.310216	0.252975	0.0247315	-0.0965794	0.00992936	5275	0	0	15	14.8333	10	13	20	16	3	6	5	7331433	F		II	37			_	chr5	7331319	Autosome	OpenSea	TRUE	FALSE	FALSE	FALSE	FALSE	2025-05-02	4	cg21962562			450k_E1_E2	9	0.000399	ENSG00000251250	ENST00000512746	NA	0.299735	0.255625	0.252975	0.295495	0.310216	0.266174	0.156395	0.135503	0.124272	hypermethylated	0.138723	0.280036	combinedRank top 10000	1618
cg13640390	235310	chr5	36614696	-	0.407558	0.629862	-0.222304	-0.615785	1.13035e-06	0.41214	0.402821	0.0046612	0.651997	0.588836	0.0243413	-0.176696	0.00145244	5277	0	0	16.3333	12.5	13	7	20	16	3	6	5	36614696	R		II	37	SLC1A3	Body	SLC1A3_Body	chr5	36614593	Autosome	OpenSea	TRUE	TRUE	FALSE	FALSE	FALSE	2025-05-02	4	cg13640390	SLC1A3	Body	E1_E2	24	0.001797	ENSG00000079215	ENST00000509272	6507	0.651997	0.588836	0.619367	0.644526	0.623885	0.650561	0.407712	0.402821	0.41214	hypermethylated	0.407558	0.629862	combinedRank top 10000	1619
cg18363886	354756	chr7	112092440	+	0.396913	0.255556	0.141358	0.615707	3.74142e-05	0.398475	0.394687	0.00197928	0.295571	0.230297	0.025997	0.0991164	0.00873732	5279	0	0	16.6667	16.6667	11	10	20	22	3	6	7	112092440	F		II	37	IFRD1	1stExon	IFRD1_1stExon	chr7	112452384	Autosome	Shore	TRUE	FALSE	FALSE	FALSE	FALSE	0	0	cg13643613,cg18363886,cg15542968	IFRD1	1stExon	E1_E2	NA	NA	ENSG00000006652	ENST00000440625	3475	0.295571	0.259729	0.275077	0.230297	0.237393	0.235268	0.398475	0.397577	0.394687	hypomethylated	0.396913	0.255556	combinedRank top 10000	1620
cg16542791	242164	chr5	73795994	+	0.240785	0.382027	-0.141242	-0.6445	4.13599e-06	0.25323	0.233827	0.0108024	0.399223	0.342523	0.0220137	-0.0892937	0.00274836	5280	0	0	10.6667	13.1667	7	9	14	18	3	6	5	73795994	F		II	37	LINC01331	Body	LINC01331_Body	chr5	74500168	Autosome	OpenSea	TRUE	FALSE	FALSE	FALSE	FALSE	1	1	cg16052920,cg16542791	LINC01331	Body	E1_E2	14	0.000399	ENSG00000250446	ENST00000506612	NA	0.387888	0.342523	0.370377	0.395057	0.399223	0.397091	0.235299	0.233827	0.25323	hypermethylated	0.240785	0.382027	combinedRank top 10000	1621
cg00541318	484463	chr11	22580217	-	0.328846	0.50906	-0.180214	-0.615273	4.76705e-06	0.337982	0.318373	0.00987291	0.555428	0.46806	0.0298486	-0.130077	0.00297276	5285	0	0	13	10.6667	10	5	15	14	3	6	11	22580217	R		II	37			_	chr11	22558670	Autosome	OpenSea	FALSE	FALSE	TRUE	FALSE	FALSE	1	1	cg00541318			E1_E2	8	0.033147	ENSG00000255357	ENST00000531858	NA	0.555428	0.501846	0.510392	0.526195	0.492439	0.46806	0.330182	0.337982	0.318373	hypermethylated	0.328846	0.50906	combinedRank top 10000	1622
cg07536924	335150	chr7	30452952	+	0.0809213	0.222105	-0.141184	-1.35209	2.69601e-05	0.0904241	0.0759253	0.00823334	0.279736	0.201394	0.0297363	-0.11097	0.00732304	5286	0	0	13	17	10	11	15	23	3	6	7	30452952	F		II	37			_	chr7	30413335	Autosome	OpenSea	TRUE	FALSE	FALSE	FALSE	FALSE	2025-05-02	3	cg07536924			E1	0	0.001797	ENSG00000180233	ENST00000414621	223082	0.279736	0.20317	0.205486	0.201394	0.22562	0.217223	0.0759253	0.0904241	0.0764144	hypermethylated	0.0809213	0.222105	combinedRank top 10000	1623
cg25593696	811616	chr22	25833652	+	0.484486	0.312811	0.171675	0.615238	2.38963e-05	0.492772	0.468097	0.0141938	0.353646	0.274471	0.0369626	0.11445	0.00687861	5286	0	0	9.66667	11.1667	7	5	14	22	3	6	22	25833652	F		II	37			_	chr22	25437684	Autosome	OpenSea	TRUE	FALSE	FALSE	FALSE	FALSE	2025-05-02	2	cg25593696			E1_E2	0	0.000399	ENSG00000272798	ENST00000609964	NA	0.353646	0.350891	0.332848	0.284117	0.274471	0.280893	0.492772	0.492589	0.468097	hypomethylated	0.484486	0.312811	combinedRank top 10000	1624
cg11662791	348202	chr7	92264786	-	0.267418	0.443382	-0.175963	-0.708663	8.80877e-05	0.29043	0.253534	0.0200702	0.534541	0.413588	0.0454495	-0.123158	0.0140629	5288	0	0	11.3333	10.3333	9	7	16	15	3	6	7	92264786	R		II	37	CDK6	Body	CDK6_Body	chr7	92635471	Autosome	OpenSea	TRUE	FALSE	FALSE	FALSE	FALSE	0	0	cg08324705,cg11662791	CDK6	Body	E1	NA	NA	ENSG00000105810	ENST00000467166	1021	0.534541	0.428442	0.418654	0.43804	0.427027	0.413588	0.29043	0.253534	0.258291	hypermethylated	0.267418	0.443382	combinedRank top 10000	1625
cg03592759	683654	chr17	5598081	-	0.26042	0.497584	-0.237163	-0.908442	8.81416e-05	0.263079	0.255421	0.0043323	0.578046	0.436643	0.0520542	-0.173564	0.0140665	5289	0	0	19.3333	15	16	9	25	22	3	6	17	5598081	R		II	37			_	chr17	5694760	Autosome	OpenSea	TRUE	FALSE	FALSE	FALSE	FALSE	1	1	cg03592759			E1_E2	35	0.003195	ENSG00000091592	ENST00000572143	22861	0.491224	0.436643	0.462586	0.478034	0.578046	0.53897	0.255421	0.262761	0.263079	hypermethylated	0.26042	0.497584	combinedRank top 10000	1626
cg17036741	757812	chr19	36737178	+	0.396674	0.612902	-0.216228	-0.615132	6.42948e-05	0.404646	0.387131	0.00886252	0.676842	0.561842	0.0485922	-0.157197	0.0116778	5290	0	0	14.3333	9.66667	13	6	17	15	3	6	19	36737178	F		II	37			_	chr19	36246275	Autosome	Shore	TRUE	FALSE	FALSE	FALSE	FALSE	1	1	cg17036741,cg05801999,cg21111121,cg09361861,cg16178299,cg04925022			E1_E2	25	0.140176	ENSG00000196357	ENST00000355114	147929	0.572552	0.561842	0.584224	0.6177	0.676842	0.664254	0.387131	0.404646	0.398246	hypermethylated	0.396674	0.612902	combinedRank top 10000	1627
cg25779426	34850	chr1	67160179	+	0.413305	0.638347	-0.225042	-0.615068	9.13274e-06	0.425064	0.406174	0.0102603	0.671472	0.587905	0.0390601	-0.16284	0.00415183	5291	0	0	11.3333	11.6667	11	8	12	20	3	6	1	67160179	F		II	37	SGIP1	ExonBnd	SGIP1_ExonBnd	chr1	66694495	Autosome	OpenSea	FALSE	FALSE	FALSE	FALSE	FALSE	2025-05-02	3	cg04106255,cg16686255,cg25779426	SGIP1	Body	E1_E2	0	0.000799	ENSG00000118473	ENST00000487507	84251	0.66142	0.587905	0.588529	0.671472	0.661329	0.659427	0.425064	0.406174	0.408677	hypermethylated	0.413305	0.638347	combinedRank top 10000	1628
cg26400830	384145	chr8	53013793	+	0.0837811	0.228157	-0.144376	-1.34454	8.83483e-05	0.089676	0.0799738	0.00517705	0.28868	0.19036	0.0335474	-0.100684	0.0140862	5294	0	0	11.3333	12	10	7	13	16	3	6	8	53013793	F	Red	I	37			_	chr8	52101232	Autosome	OpenSea	TRUE	FALSE	FALSE	FALSE	FALSE	2025-05-02	4	cg08239778,cg02356551,cg26400830			450k_E1_E2	0	0.5	ENSG00000254136	ENST00000523810	NA	0.231685	0.225142	0.227583	0.28868	0.205493	0.19036	0.0816936	0.0799738	0.089676	hypermethylated	0.0837811	0.228157	combinedRank top 10000	1629
cg19628632	336435	chr7	35308777	-	0.151702	0.309099	-0.157397	-0.980666	8.83504e-05	0.171819	0.141151	0.0174287	0.384173	0.270211	0.0410408	-0.0983919	0.0140862	5295	0	0	17	14.3333	11	11	25	18	3	6	7	35308777	R		II	37			_	chr7	35269165	Autosome	OpenSea	TRUE	FALSE	FALSE	FALSE	FALSE	2025-05-02	4	cg19628632			E1_E2	1	0.035743	ENSG00000226063	ENST00000442323	NA	0.384173	0.307932	0.320533	0.291451	0.270211	0.280292	0.142135	0.141151	0.171819	hypermethylated	0.151702	0.309099	combinedRank top 10000	1630
cg04028950	488044	chr11	43942451	-	0.0823801	0.223446	-0.141066	-1.33744	8.2424e-07	0.0841475	0.0796903	0.00236741	0.24472	0.20728	0.014023	-0.123133	0.00125829	5297	0	0	13.6667	15.8333	11	13	18	21	3	6	11	43942451	R		II	37	ALKBH3-AS1	Body	ALKBH3-AS1_Body	chr11	43920900	Autosome	OpenSea	TRUE	FALSE	FALSE	FALSE	FALSE	2025-05-02	5	cg05288497,cg12394201,cg04028950,cg19731777,cg05786554,cg09715269	ALKBH3-AS1	TSS200	E1_E2	2	0.001597	ENSG00000244926	ENST00000527960	100507300	0.24472	0.20728	0.216096	0.236126	0.218451	0.218006	0.0833024	0.0796903	0.0841475	hypermethylated	0.0823801	0.223446	combinedRank top 10000	1631
cg09998430	471632	chr10	134598359	+	0.795056	0.494622	0.300434	0.673887	8.84729e-05	0.82243	0.766827	0.027811	0.533673	0.457059	0.0280294	0.233154	0.0141004	5297	0	0	9.33333	12.8333	9	5	10	17	3	6	10	134598359	F	Grn	I	37	NKX6-2	3UTR	NKX6-2_3UTR	chr10	132784854	Autosome	Island	FALSE	FALSE	TRUE	FALSE	FALSE	1	1	cg25756406,cg22794031,cg11174855,cg09998430,cg04436469	NKX6-2	3UTR	E1_E2	8	0.000599	ENSG00000234531	ENST00000441365	NA	0.504909	0.495593	0.508301	0.533673	0.457059	0.468196	0.82243	0.766827	0.795911	hypomethylated	0.795056	0.494622	combinedRank top 10000	1632
cg19802595	304166	chr6	93299953	-	0.429511	0.662886	-0.233374	-0.614461	1.65652e-05	0.444776	0.418731	0.013589	0.724352	0.612769	0.0460108	-0.167994	0.00558933	5302	0	0	10.6667	11.8333	9	9	12	16	3	6	6	93299953	R		II	37			_	chr6	92590234	Autosome	OpenSea	TRUE	FALSE	FALSE	FALSE	FALSE	2025-05-02	3	cg19802595			E1_E2	1	0.011182	ENSG00000261038	ENST00000564251	NA	0.626509	0.612769	0.628804	0.698069	0.724352	0.686811	0.444776	0.418731	0.425027	hypermethylated	0.429511	0.662886	combinedRank top 10000	1633
cg08032575	419165	chr9	107839149	-	0.435077	0.671398	-0.236321	-0.614442	3.62621e-05	0.442169	0.428191	0.00699149	0.703297	0.582327	0.0462106	-0.140158	0.0086112	5303	0	0	6.66667	7.83333	5	3	9	11	3	5	9	107839149	R		II	37			_	chr9	105076867	Autosome	OpenSea	TRUE	FALSE	FALSE	FALSE	FALSE	0	0	cg08032575			E1_E2	NA	NA	ENSG00000230013	ENST00000457720	NA	0.703297	0.660594	0.582327	0.691081	0.690272	0.700817	0.428191	0.434871	0.442169	hypermethylated	0.435077	0.671398	combinedRank top 10000	1634
cg10061000	188074	chr3	191962661	-	0.391266	0.604247	-0.212981	-0.614259	1.85083e-05	0.395305	0.385417	0.00518656	0.648472	0.543829	0.0363195	-0.148523	0.00594578	5306	0	0	15	14.8333	14	10	16	19	3	6	3	191962661	R		II	37	FGF12-AS1	Body	FGF12-AS1_Body	chr3	192244871	Autosome	OpenSea	FALSE	FALSE	FALSE	TRUE	FALSE	2025-05-02	2	cg10061000	FGF12-AS1	Body	E1_E2	1	0.001398	ENSG00000231383	ENST00000414920	100873986	0.598656	0.543829	0.589176	0.627766	0.648472	0.617581	0.385417	0.395305	0.393075	hypermethylated	0.391266	0.604247	combinedRank top 10000	1635
cg09271196	828685	chrX	31517353	+	0.325668	0.50381	-0.178142	-0.614198	1.84589e-05	0.344574	0.30933	0.0177615	0.558424	0.478556	0.0287851	-0.133983	0.00594099	5309	0	0	10	12.3333	7	6	14	20	3	6	X	31517353	F		II	37	DMD	Body	DMD_Body	chrX	31499235	Sexchromsome	OpenSea	TRUE	FALSE	FALSE	FALSE	FALSE	1	1	cg09271196	DMD	Body	E1_E2	32	0.333333	ENSG00000198947	ENST00000469142	1756	0.558424	0.510478	0.487393	0.49116	0.496849	0.478556	0.323102	0.30933	0.344574	hypermethylated	0.325668	0.50381	combinedRank top 10000	1636
cg23089654	344643	chr7	73506587	+	0.350279	0.541449	-0.191169	-0.614111	6.25689e-05	0.36726	0.333421	0.0169199	0.602761	0.476402	0.0478164	-0.109142	0.0114854	5311	0	0	14.3333	13.3333	14	7	15	23	3	6	7	73506587	F		II	37	LIMK1	TSS1500	LIMK1_TSS1500	chr7	74092256	Autosome	OpenSea	FALSE	FALSE	TRUE	TRUE	FALSE	2015-06-01	6	cg11784979,cg21875375,cg23089654,cg12527021	LIMK1	TSS1500	E1_E2	0	0.009585	ENSG00000106683	ENST00000435201	3984	0.510489	0.476402	0.516086	0.567192	0.575761	0.602761	0.333421	0.350157	0.36726	hypermethylated	0.350279	0.541449	combinedRank top 10000	1637
cg23307241	463253	chr10	112680595	+	0.424796	0.274084	0.150712	0.61402	5.6744e-05	0.438162	0.408092	0.0153104	0.339816	0.234315	0.0368138	0.0682765	0.0108679	5313	0	0	15.6667	14.8333	10	10	26	19	3	6	10	112680595	F		II	37	BBIP1	TSS1500	BBIP1_TSS1500	chr10	110920836	Autosome	Shore	TRUE	FALSE	FALSE	FALSE	FALSE	2025-05-02	3	cg23307241,cg08253072	BBIP1	5UTR	E1_E2	12	0.5	ENSG00000108061	ENST00000489783	8036	0.339816	0.234315	0.266044	0.246933	0.28255	0.274848	0.428135	0.408092	0.438162	hypomethylated	0.424796	0.274084	combinedRank top 10000	1638
cg26155828	829223	chrX	38664606	-	0.38276	0.18305	0.199709	1.02467	8.894e-05	0.404106	0.366737	0.0192451	0.260728	0.132865	0.0528679	0.106009	0.0141321	5313	0	0	16.6667	13.5	13	9	23	18	3	6	X	38664606	R		II	37	MID1IP1	Body	MID1IP1_Body	chrX	38805352	Sexchromsome	Island	TRUE	FALSE	FALSE	FALSE	FALSE	0	0	cg05803913,cg26155828	MID1IP1	Body	450k_E1_E2	NA	NA	ENSG00000238123	ENST00000436893	NA	0.260728	0.199374	0.223178	0.144452	0.137705	0.132865	0.404106	0.366737	0.377436	hypomethylated	0.38276	0.18305	combinedRank top 10000	1639
cg14363174	834656	chrX	72297936	+	0.313883	0.485631	-0.171748	-0.613795	1.4701e-05	0.326428	0.305531	0.0110621	0.54915	0.455681	0.0338672	-0.129253	0.00530621	5317	0	0	13.3333	12.6667	8	8	20	17	3	6	X	72297936	F		II	37	PABPC1L2A	3UTR	PABPC1L2A_3UTR	chrX	73078096	Sexchromsome	Shore	FALSE	FALSE	TRUE	FALSE	FALSE	0	0	cg04984754,cg08871618,cg14363174	PABPC1L2A	3UTR	E1	NA	NA	ENSG00000184388	ENST00000538388	645974	0.54915	0.486785	0.488894	0.472543	0.455681	0.460732	0.326428	0.309689	0.305531	hypermethylated	0.313883	0.485631	combinedRank top 10000	1640
cg09462745	629508	chr15	70310333	-	0.279952	0.481351	-0.201399	-0.760941	8.91843e-05	0.295651	0.253357	0.0231567	0.511018	0.445994	0.0285339	-0.150343	0.014155	5319	0	0	10.6667	12.3333	8	9	14	17	3	6	15	70310333	R		II	37			_	chr15	70017993	Autosome	OpenSea	TRUE	FALSE	FALSE	FALSE	FALSE	1	1	cg09462745			E1_E2	48	0.0002	ENSG00000259703	ENST00000558385	NA	0.446417	0.49834	0.445994	0.511018	0.501895	0.484447	0.295651	0.253357	0.290849	hypermethylated	0.279952	0.481351	combinedRank top 10000	1641
cg13434361	279189	chr6	27197402	+	0.385512	0.595179	-0.209666	-0.613638	5.65963e-05	0.401362	0.371378	0.0150653	0.634656	0.51459	0.0506389	-0.113228	0.0108493	5319	0	0	7.66667	9.5	6	6	9	13	3	6	6	27197402	F		II	37			_	chr6	27229622	Autosome	OpenSea	TRUE	FALSE	FALSE	FALSE	TRUE	2025-05-02	2	cg13434361,cg27268520			450k_E1_E2	0	0.000399	ENSG00000174572	ENST00000310599	NA	0.607518	0.51459	0.551027	0.634656	0.633642	0.629638	0.371378	0.383798	0.401362	hypermethylated	0.385512	0.595179	combinedRank top 10000	1642
cg03171770	444039	chr10	43393728	-	0.252347	0.533459	-0.281112	-1.05069	8.92419e-05	0.286375	0.220502	0.0329905	0.572028	0.47237	0.0417091	-0.185995	0.0141615	5320	0	0	8.66667	10.8333	4	8	12	15	2	6	10	43393728	R	Red	I	37			_	chr10	42898279	Autosome	Island	TRUE	FALSE	FALSE	FALSE	FALSE	2025-05-02	3	cg18690501,cg27175024,cg03171770			450k_E1_E2	1	0.000399	ENSG00000234944	ENST00000421320	101929445	0.536326	0.557881	0.572028	0.568909	0.47237	0.493242	0.286375	0.220502	0.250164	hypermethylated	0.252347	0.533459	combinedRank top 10000	1643
cg25578949	227772	chr5	964230	+	0.27122	0.444026	-0.172806	-0.691075	8.93339e-05	0.28917	0.25998	0.0157095	0.496538	0.371796	0.0457045	-0.0826253	0.0141707	5322	0	0	16.6667	12	12	7	19	19	3	6	5	964230	F		II	37			_	chr5	964114	Autosome	OpenSea	TRUE	FALSE	FALSE	FALSE	FALSE	2025-05-02	2	cg11697194,cg25578949			450k_E1_E2	19	0.082468	ENSG00000248949	ENST00000507989	NA	0.496538	0.371796	0.407387	0.45626	0.467556	0.464618	0.28917	0.25998	0.264509	hypermethylated	0.27122	0.444026	combinedRank top 10000	1644
cg18430555	264577	chr5	170740937	-	0.207541	0.348201	-0.14066	-0.71948	7.02618e-06	0.215319	0.199299	0.00801987	0.388097	0.326285	0.0246699	-0.110967	0.00362344	5329	0	0	14	9.66667	12	6	16	13	3	6	5	170740937	R	Red	I	37			_	chr5	171313932	Autosome	Shore	TRUE	FALSE	FALSE	FALSE	FALSE	2025-05-02	2	cg20727434,cg06008926,cg09652086,cg25950112,cg23188704,cg18430555			450k_E1_E2	10	0.010583	ENSG00000164438	ENST00000296921	30012	0.326285	0.363898	0.328525	0.388097	0.330259	0.352141	0.199299	0.215319	0.208006	hypermethylated	0.207541	0.348201	combinedRank top 10000	1645
cg09219196	537759	chr12	53901441	+	0.305714	0.472856	-0.167142	-0.612975	1.68249e-05	0.323455	0.295142	0.0154576	0.53602	0.44682	0.0327512	-0.123366	0.00564311	5334	0	0	14	13	6	5	26	18	3	6	12	53901441	F		II	37	NPFF	TSS200	NPFF_TSS200	chr12	53507656	Autosome	OpenSea	TRUE	FALSE	FALSE	FALSE	FALSE	2025-05-02	2	cg14662756,cg09219196,cg01657380,cg05550596	NPFF	TSS200	450k_E1_E2	1	0.000599	ENSG00000139574	ENST00000267017	8620	0.53602	0.471375	0.456382	0.474187	0.44682	0.452353	0.298546	0.295142	0.323455	hypermethylated	0.305714	0.472856	combinedRank top 10000	1646
cg08232572	471627	chr10	134596989	-	0.596862	0.256974	0.339889	1.18467	9.02438e-05	0.63268	0.549928	0.0424809	0.330654	0.198834	0.0592703	0.219274	0.0142585	5342	0	0	12.3333	12	10	8	15	20	3	6	10	134596989	R		II	37			_	chr10	132783484	Autosome	Shore	TRUE	FALSE	FALSE	FALSE	FALSE	1	1	cg00213091,cg25052014,cg05030346,cg08232572,cg12880300	INPP5A	3UTR	450k_E1_E2	1	0.0002	ENSG00000068383	ENST00000445580	3632	0.278442	0.316074	0.330654	0.218498	0.19934	0.198834	0.549928	0.63268	0.607979	hypomethylated	0.596862	0.256974	combinedRank top 10000	1647
cg14010366	364703	chr7	151217485	+	0.286864	0.507064	-0.2202	-0.800542	9.02586e-05	0.310682	0.268434	0.0216328	0.529053	0.475767	0.0227861	-0.165086	0.0142585	5344	0	0	7.66667	9.83333	3	5	13	14	2	6	7	151217485	F		II	37	RHEB	TSS1500	RHEB_TSS1500	chr7	151520398	Autosome	Island	TRUE	FALSE	FALSE	FALSE	FALSE	2025-05-02	2	cg26935020,cg18935479,cg08234897,cg04077069,cg26575120,cg22656964,cg14865328,cg14010366,cg22589161,cg03998173,cg21134096,cg24531520,cg06603923	RHEB	TSS1500	450k_E1_E2	9	0.003395	ENSG00000106615	ENST00000496004	6009	0.475767	0.514383	0.480947	0.522207	0.520028	0.529053	0.310682	0.268434	0.281476	hypermethylated	0.286864	0.507064	combinedRank top 10000	1648
cg04799838	239935	chr5	63256926	+	0.121812	0.303085	-0.181272	-1.24807	9.04597e-05	0.142875	0.0994969	0.0217161	0.34301	0.275022	0.0281447	-0.132147	0.0142719	5349	0	0	7.33333	12.5	7	9	8	17	3	6	5	63256926	F		II	37	HTR1A	1stExon	HTR1A_1stExon	chr5	63961098	Autosome	Island	TRUE	FALSE	FALSE	FALSE	FALSE	0	0	cg10588470,cg04799838,cg27615388	HTR1A	1stExon	450k_E1_E2	NA	NA	ENSG00000248185	ENST00000502728	NA	0.283549	0.275022	0.277825	0.34301	0.316631	0.322471	0.142875	0.0994969	0.123065	hypermethylated	0.121812	0.303085	combinedRank top 10000	1649
cg04231050	174595	chr3	133191297	-	0.212393	0.51458	-0.302186	-1.23805	9.05998e-05	0.226331	0.200481	0.0130436	0.593678	0.427702	0.0722597	-0.201371	0.0142761	5356	0	0	12	13.1667	11	10	13	16	3	6	3	133191297	R	Red	I	37	BFSP2	Body	BFSP2_Body	chr3	133472452	Autosome	OpenSea	TRUE	FALSE	FALSE	FALSE	FALSE	2025-05-02	3	cg20488131,cg15486454,cg04231050,cg10705060,cg08988226	BFSP2	Body	450k_E1_E2	1	0.000399	ENSG00000170819	ENST00000503047	8419	0.449552	0.475969	0.427702	0.556562	0.584014	0.593678	0.226331	0.200481	0.210367	hypermethylated	0.212393	0.51458	combinedRank top 10000	1650
cg19726343	6799	chr1	7515595	-	0.794434	0.516465	0.277969	0.611636	1.83018e-05	0.815181	0.767456	0.0244651	0.577148	0.422507	0.0567045	0.190308	0.00591268	5358	0	0	8.33333	10.1667	8	5	9	13	3	6	1	7515595	R	Red	I	37	CAMTA1	Body	CAMTA1_Body	chr1	7455534	Autosome	OpenSea	TRUE	FALSE	FALSE	FALSE	FALSE	2025-05-02	4	cg19726343,cg26251680	CAMTA1	Body	450k_E1_E2	5	0.000998	ENSG00000225126	ENST00000440032	NA	0.577148	0.568547	0.531021	0.422507	0.506319	0.493248	0.815181	0.767456	0.800664	hypomethylated	0.794434	0.516465	combinedRank top 10000	1651
cg19925849	770843	chr19	54445377	+	0.267601	0.414128	-0.146527	-0.611487	1.68126e-05	0.274886	0.25303	0.0126185	0.468662	0.388765	0.0295764	-0.113878	0.00564311	5362	0	0	7.33333	9.83333	5	6	10	15	3	6	19	54445377	F	Grn	I	37	CACNG7	Body	CACNG7_Body	chr19	53942122	Autosome	Island	FALSE	FALSE	TRUE	TRUE	FALSE	2025-05-02	2	cg19925849,cg08393317	CACNG7	Body	450k_E1_E2	0	0.000399	ENSG00000105605	ENST00000391766	59284	0.468662	0.423291	0.399716	0.388765	0.392714	0.411618	0.25303	0.274886	0.274886	hypermethylated	0.267601	0.414128	combinedRank top 10000	1652
cg11222383	550890	chr12	107768428	-	0.126454	0.269705	-0.143251	-1.03549	9.0718e-05	0.145091	0.107829	0.0186307	0.294403	0.224764	0.0308047	-0.0796734	0.0142786	5363	0	0	10.6667	15.6667	7	9	15	21	3	6	12	107768428	R		II	37	BTBD11	Body	BTBD11_Body	chr12	107374650	Autosome	OpenSea	FALSE	FALSE	FALSE	FALSE	FALSE	2025-05-02	3	cg11222383,cg14621868	BTBD11	Body	E1_E2	20	0.000599	ENSG00000151136	ENST00000415943	121551	0.294403	0.224764	0.238412	0.293867	0.292806	0.273977	0.107829	0.145091	0.126442	hypermethylated	0.126454	0.269705	combinedRank top 10000	1653
cg07493834	87148	chr2	22114272	-	0.435402	0.670443	-0.235041	-0.611367	1.19731e-06	0.439592	0.428865	0.00573546	0.707198	0.627034	0.026959	-0.187442	0.0014713	5364	0	0	14.3333	12	10	8	20	15	3	6	2	22114272	R		II	37			_	chr2	21891399	Autosome	OpenSea	FALSE	FALSE	FALSE	FALSE	FALSE	2025-05-02	3	cg07493834			450k_E1_E2	1	0.001597	ENSG00000229621	ENST00000435682	645949	0.707198	0.672073	0.627034	0.661813	0.687954	0.666587	0.437748	0.428865	0.439592	hypermethylated	0.435402	0.670443	combinedRank top 10000	1654
cg25220063	79613	chr1	247802774	+	0.215129	0.355316	-0.140188	-0.698396	3.30748e-06	0.220409	0.205912	0.00801022	0.377909	0.32904	0.0222495	-0.10863	0.00245206	5369	0	0	9.66667	10.6667	8	8	13	13	3	6	1	247802774	F	Grn	I	37			_	chr1	247639471	Autosome	Island	TRUE	TRUE	FALSE	FALSE	FALSE	2025-05-02	3	cg27543040,cg02518135,cg25220063,cg25017620,cg15829088,cg07200344,cg25007722,cg00318631			450k_E1_E2	9	0.198482	ENSG00000198452	ENST00000366486	127617	0.37114	0.375771	0.377909	0.345116	0.32904	0.332922	0.205912	0.220409	0.219065	hypermethylated	0.215129	0.355316	combinedRank top 10000	1655
cg03985360	330625	chr7	13960140	+	0.0827973	0.222962	-0.140165	-1.32794	4.26392e-08	0.0873833	0.0787169	0.00435525	0.239749	0.209058	0.0116821	-0.121674	0.00043191	5373	0	0	11.6667	12.3333	10	9	13	14	3	6	7	13960140	F		II	37	ETV1	Body	ETV1_Body	chr7	13920514	Autosome	OpenSea	TRUE	FALSE	FALSE	FALSE	FALSE	2025-05-02	3	cg03985360	ETV1	Body	450k_E1_E2	0	0.000998	ENSG00000006468	ENST00000493831	2115	0.216252	0.213998	0.209058	0.229267	0.239749	0.229448	0.0873833	0.0787169	0.0822917	hypermethylated	0.0827973	0.222962	combinedRank top 10000	1656
cg26229224	646826	chr16	3018262	-	0.243763	0.43065	-0.186888	-0.796154	9.11071e-05	0.270179	0.22729	0.0231088	0.484753	0.366213	0.0463503	-0.096034	0.0143075	5375	0	0	11.3333	10.1667	8	7	16	14	3	6	16	3018262	R		II	37	KREMEN2	3UTR	KREMEN2_3UTR	chr16	2968260	Autosome	Island	FALSE	FALSE	TRUE	TRUE	FALSE	1	1	cg26494929,cg03927304,cg26077229,cg05169951,cg09660145,cg26229224,cg01461733	KREMEN2	Body	450k_E1_E2	12	0.0002	ENSG00000131650	ENST00000575769	79412	0.41067	0.366213	0.396358	0.484753	0.462788	0.463121	0.270179	0.23382	0.22729	hypermethylated	0.243763	0.43065	combinedRank top 10000	1657
cg17165156	631488	chr15	74838596	-	0.480489	0.305259	0.175231	0.637686	9.11428e-05	0.481651	0.479667	0.00103447	0.360641	0.26326	0.0377885	0.119026	0.0143098	5377	0	0	15.6667	9.66667	10	7	20	13	3	6	15	74838596	R		II	37	ARID3B	Body	ARID3B_Body	chr15	74546254	Autosome	OpenSea	TRUE	FALSE	FALSE	FALSE	FALSE	2025-05-02	5	cg17165156	ARID3B	Body	450k_E1_E2	11	0.000799	ENSG00000179361	ENST00000566147	10620	0.360641	0.295394	0.320363	0.326029	0.26326	0.265865	0.479667	0.48015	0.481651	hypomethylated	0.480489	0.305259	combinedRank top 10000	1658
cg26846380	66698	chr1	205662865	+	0.243139	0.383231	-0.140091	-0.635445	3.47504e-05	0.253436	0.229495	0.012317	0.414836	0.321359	0.0319552	-0.0679229	0.0084204	5380	0	0	13	14.8333	9	8	16	18	3	6	1	205662865	F		II	37			_	chr1	205693736	Autosome	OpenSea	TRUE	FALSE	FALSE	FALSE	FALSE	2025-05-02	3	cg26846380			E1_E2	0	0.000599	ENSG00000158715	ENST00000367145	85414	0.414836	0.321359	0.387637	0.394446	0.394178	0.386928	0.246487	0.253436	0.229495	hypermethylated	0.243139	0.383231	combinedRank top 10000	1659
cg20839206	280334	chr6	28584121	+	0.24583	0.392015	-0.146185	-0.652065	9.13119e-05	0.258951	0.227799	0.016146	0.422393	0.374087	0.018912	-0.115137	0.014323	5382	0	0	9.66667	9.66667	9	7	11	13	3	6	6	28584121	F	Red	I	37			_	chr6	28616343	Autosome	Island	TRUE	FALSE	FALSE	FALSE	FALSE	0	0	cg06738867,cg01400884,cg12959558,cg02246609,cg01309870,cg04626491,cg09470274,cg20450471,cg09897374,cg00919411,cg15967709,cg03682719,cg20839206,cg22121557,cg03858673			450k_E1_E2	NA	NA	ENSG00000232040	ENST00000530247	114821	0.422393	0.403936	0.394975	0.374087	0.375209	0.38149	0.227799	0.258951	0.25074	hypermethylated	0.24583	0.392015	combinedRank top 10000	1660
cg15148683	757811	chr19	36736872	-	0.284268	0.466458	-0.18219	-0.695216	9.15633e-05	0.311577	0.269885	0.0236608	0.522554	0.434541	0.0371518	-0.122964	0.0143518	5386	0	0	13.3333	11.5	8	6	18	15	3	6	19	36736872	R		II	37			_	chr19	36245969	Autosome	Island	TRUE	FALSE	FALSE	FALSE	FALSE	1	1	cg24909548,cg08278741,cg04469880,cg15148683			450k_E1_E2	50	0.0002	ENSG00000167635	ENST00000587285	7705	0.497485	0.434541	0.434711	0.522554	0.470383	0.439075	0.311577	0.271343	0.269885	hypermethylated	0.284268	0.466458	combinedRank top 10000	1661
cg08411512	781491	chr20	25846519	+	0.534672	0.346896	0.187776	0.609884	1.37516e-06	0.542541	0.52946	0.00693321	0.388178	0.316242	0.024475	0.141282	0.00156669	5393	0	0	8.66667	10	6	6	11	12	3	6	20	25846519	F	Red	I	37			_	chr20	25865882	Autosome	OpenSea	FALSE	TRUE	TRUE	TRUE	TRUE	2025-05-02	3	cg08411512			450k_E1	0	0.003594	ENSG00000175170	ENST00000376403	NA	0.346457	0.388178	0.357878	0.316242	0.338088	0.334532	0.532014	0.542541	0.52946	hypomethylated	0.534672	0.346896	combinedRank top 10000	1662
cg16671069	314303	chr6	146350969	+	0.295025	0.473403	-0.178377	-0.664297	9.18005e-05	0.308571	0.279678	0.0145305	0.542865	0.42679	0.0469413	-0.118219	0.0143666	5394	0	0	13.6667	13.3333	11	9	15	20	3	6	6	146350969	F		II	37	GRM1	Body	GRM1_Body	chr6	146029832	Autosome	Shore	FALSE	FALSE	FALSE	TRUE	FALSE	1	1	cg13722123,cg06015218,cg09558195,cg07218663,cg21714266,cg16671069,cg24266105	GRM1	5UTR	450k_E1_E2	5	0.0002	ENSG00000152822	ENST00000507907	2911	0.445204	0.431019	0.42679	0.542865	0.50929	0.485249	0.296826	0.308571	0.279678	hypermethylated	0.295025	0.473403	combinedRank top 10000	1663
cg24248049	840219	chrX	133941190	-	0.760978	0.206925	0.554053	1.82949	9.18541e-05	0.766813	0.750903	0.00876173	0.361923	0.0948521	0.121806	0.38898	0.0143666	5396	0	0	10.3333	16.6667	9	10	13	22	3	6	X	133941190	R		II	37	FAM122C	TSS200	FAM122C_TSS200	chrX	134807159	Sexchromsome	OpenSea	TRUE	FALSE	FALSE	FALSE	FALSE	0	0	cg13379035,cg14972002,cg12263679,cg18396806,cg16510010,cg26483766,cg24248049,cg26764180,cg01309671,cg15904427	FAM122C	TSS200	450k_E1_E2	NA	NA	ENSG00000156504	ENST00000298090	159090	0.361923	0.280895	0.30351	0.0977569	0.102612	0.0948521	0.765218	0.750903	0.766813	hypomethylated	0.760978	0.206925	combinedRank top 10000	1664
cg01727495	58295	chr1	172787994	+	0.422783	0.650379	-0.227597	-0.609653	1.21038e-07	0.432158	0.414826	0.00875294	0.676085	0.608834	0.022267	-0.176675	0.00057969	5400	0	0	11	9.66667	7	5	13	13	3	6	1	172787994	F		II	37			_	chr1	172818853	Autosome	OpenSea	TRUE	FALSE	FALSE	FALSE	FALSE	0	0	cg01727495,cg06616903			E1_E2	NA	NA	ENSG00000224228	ENST00000432694	NA	0.676085	0.608834	0.65178	0.656319	0.651556	0.657702	0.414826	0.432158	0.421364	hypermethylated	0.422783	0.650379	combinedRank top 10000	1665
cg13673126	585436	chr14	21128141	+	0.474576	0.729401	-0.254825	-0.609633	6.0295e-06	0.492317	0.457132	0.0175944	0.781144	0.670029	0.0444571	-0.177712	0.00335411	5403	0	0	10	6.5	5	3	15	9	3	4	14	21128141	F	Grn	I	37			_	chr14	20659981	Autosome	OpenSea	TRUE	FALSE	FALSE	FALSE	FALSE	2015-06-01	6	cg13673126,cg05830791			450k_E1	21	0.032748	ENSG00000181803	ENST00000320704	341799	0.703753	0.701432	0.670029	0.773519	0.746527	0.781144	0.47428	0.492317	0.457132	hypermethylated	0.474576	0.729401	combinedRank top 10000	1666
cg00152577	70211	chr1	218098486	+	0.453884	0.697471	-0.243586	-0.608905	4.95623e-05	0.466533	0.43214	0.0189146	0.770753	0.612856	0.0582811	-0.146323	0.0100746	5418	0	0	10	4.83333	5	3	17	7	3	3	1	218098486	F	Grn	I	37			_	chr1	217925143	Autosome	OpenSea	TRUE	FALSE	FALSE	FALSE	FALSE	2025-05-02	4	cg24146389,cg26614563,cg03936663,cg00152577			450k_E1_E2	5	0.439497	ENSG00000231814	ENST00000431637	100885798	0.657729	0.700921	0.612856	0.691889	0.770753	0.750677	0.46298	0.466533	0.43214	hypermethylated	0.453884	0.697471	combinedRank top 10000	1667
cg10447977	162155	chr3	64598405	+	0.17178	0.311424	-0.139644	-0.822284	5.36515e-05	0.186205	0.153718	0.0165458	0.356701	0.272694	0.0294393	-0.0864887	0.0105112	5420	0	0	13.6667	12.3333	10	7	19	17	3	6	3	64598405	F		II	37	ADAMTS9	Body	ADAMTS9_Body	chr3	64612728	Autosome	OpenSea	TRUE	FALSE	FALSE	FALSE	FALSE	1	1	cg10447977,cg01999998	ADAMTS9	Body	450k_E1_E2	1	0.0002	ENSG00000241158	ENST00000466225	101929335	0.356701	0.322817	0.323083	0.30293	0.290319	0.272694	0.186205	0.175417	0.153718	hypermethylated	0.17178	0.311424	combinedRank top 10000	1668
cg10661724	758181	chr19	37663727	-	0.142482	0.388336	-0.245853	-1.38534	9.28413e-05	0.161087	0.127917	0.0169498	0.450848	0.30399	0.0633945	-0.142903	0.0144559	5421	0	0	11	11.6667	8	4	15	15	3	5	19	37663727	R	Red	I	37	ZNF585A	TSS1500	ZNF585A_TSS1500	chr19	37172824	Autosome	OpenSea	TRUE	FALSE	FALSE	FALSE	FALSE	2025-05-02	2	cg05813152,cg04053763,cg27326856,cg03524308,cg01331105,cg12182940,cg10911660,cg03163944,cg10661724,cg09466465,cg20981058,cg11967894,cg06543526,cg25666489	ZNF585A	TSS1500	450k_E1_E2	24	0.000599	ENSG00000196967	ENST00000356958	199704	0.450848	0.440605	0.434236	0.375857	0.30399	0.324479	0.161087	0.138443	0.127917	hypermethylated	0.142482	0.388336	combinedRank top 10000	1669
cg01518607	279238	chr6	27235891	+	0.100724	0.240296	-0.139572	-1.17667	3.78502e-05	0.109686	0.0907118	0.00953057	0.296374	0.211223	0.0316167	-0.101537	0.00877361	5427	0	0	5.33333	10.5	1	8	8	16	2	6	6	27235891	F	Red	I	37			_	chr6	27268111	Autosome	OpenSea	TRUE	FALSE	FALSE	FALSE	FALSE	1	1	cg14334441,cg09513990,cg05422029,cg01518607			450k_E1_E2	44	0.0002	ENSG00000112812	ENST00000485603	10279	0.215074	0.211223	0.226197	0.296374	0.239477	0.253432	0.0907118	0.109686	0.101774	hypermethylated	0.100724	0.240296	combinedRank top 10000	1670
cg02261543	480958	chr11	10800368	+	0.210362	0.349888	-0.139527	-0.707678	7.54349e-06	0.222362	0.199023	0.011684	0.394156	0.325227	0.0237769	-0.102864	0.00379291	5432	0	0	18	12	14	5	20	17	3	6	11	10800368	F		II	37	CTR9	Body	CTR9_Body	chr11	10778820	Autosome	OpenSea	TRUE	FALSE	FALSE	FALSE	FALSE	2025-05-02	3	cg02261543	CTR9	Body	450k_E1	1	0.00022	ENSG00000198730	ENST00000529898	9646	0.394156	0.355292	0.338452	0.344937	0.325227	0.341266	0.222362	0.199023	0.209699	hypermethylated	0.210362	0.349888	combinedRank top 10000	1671
cg10130521	543075	chr12	68385246	+	0.425472	0.653701	-0.228229	-0.607953	5.98331e-05	0.441064	0.395714	0.0257808	0.693715	0.589981	0.0344901	-0.148917	0.0112173	5441	0	0	13.3333	13.6667	11	10	17	18	3	6	12	68385246	F		II	37	IFNG-AS1	Body	IFNG-AS1_Body	chr12	67991465	Autosome	OpenSea	TRUE	TRUE	FALSE	FALSE	FALSE	0	0	cg10130521	IFNG-AS1	Body	E1_E2	NA	NA	ENSG00000255733	ENST00000536914	100885789	0.693715	0.649665	0.66031	0.663019	0.665517	0.589981	0.395714	0.441064	0.439639	hypermethylated	0.425472	0.653701	combinedRank top 10000	1672
cg12734267	344645	chr7	73507241	-	0.0795003	0.218976	-0.139476	-1.35523	4.44416e-06	0.0911927	0.0728115	0.0101609	0.261887	0.20127	0.0228503	-0.110078	0.00286179	5441	0	0	9.66667	11.8333	7	9	11	22	3	6	7	73507241	R		II	37	LIMK1	TSS1500	LIMK1_TSS1500	chr7	74092910	Autosome	OpenSea	TRUE	FALSE	FALSE	FALSE	FALSE	2025-05-02	4	cg12734267,cg21665288,cg00941595,cg23078220,cg02678243,cg18995667,cg12430981	LIMK1	TSS200	E1	1	0.009984	ENSG00000106683	ENST00000435201	3984	0.261887	0.223249	0.20127	0.203051	0.21899	0.205411	0.0911927	0.0744968	0.0728115	hypermethylated	0.0795003	0.218976	combinedRank top 10000	1673
cg07550275	798472	chr21	29601135	-	0.277562	0.613313	-0.33575	-1.11608	9.36142e-05	0.302415	0.258132	0.0226339	0.635888	0.588877	0.0180473	-0.286462	0.0145116	5446	0	0	14.6667	16.1667	9	9	20	23	3	6	21	29601135	R		II	37	LOC101927973	TSS200	LOC101927973_TSS200	chr21	28228815	Autosome	OpenSea	FALSE	FALSE	FALSE	FALSE	FALSE	1	1	cg00274051,cg17409685,cg07550275	LOC101927973	Body	E1_E2	43	0.0002	ENSG00000236532	ENST00000453420	101927973	0.603477	0.621847	0.601718	0.588877	0.635888	0.628069	0.258132	0.302415	0.27214	hypermethylated	0.277562	0.613313	combinedRank top 10000	1674
cg26920291	161979	chr3	64083787	-	0.173663	0.421147	-0.247484	-1.23112	9.36777e-05	0.178681	0.165117	0.00743844	0.477673	0.345103	0.056964	-0.166423	0.0145153	5448	0	0	13	12.5	11	6	14	20	3	6	3	64083787	R		II	37	PRICKLE2	3UTR	PRICKLE2_3UTR	chr3	64098110	Autosome	OpenSea	TRUE	FALSE	FALSE	FALSE	FALSE	2025-05-02	3	cg08174442,cg26920291	PRICKLE2	3UTR	E1_E2	1	0.0002	ENSG00000189196	ENST00000485805	100287879	0.43649	0.356225	0.345103	0.441388	0.477673	0.47	0.178681	0.177191	0.165117	hypermethylated	0.173663	0.421147	combinedRank top 10000	1675
cg07599451	815866	chr22	36948522	+	0.312149	0.509662	-0.197513	-0.689845	9.36934e-05	0.319073	0.306873	0.00626442	0.581558	0.44414	0.0457137	-0.125067	0.0145153	5449	0	0	16.6667	12.3333	14	6	19	20	3	6	22	36948522	F		II	37			_	chr22	36552474	Autosome	OpenSea	TRUE	FALSE	FALSE	FALSE	FALSE	2025-05-02	2	cg21240468,cg17125827,cg02845296,cg07599451			E1_E2	2	0.000599	ENSG00000229971	ENST00000433970	NA	0.581558	0.500547	0.53289	0.44414	0.490644	0.508192	0.306873	0.319073	0.310501	hypermethylated	0.312149	0.509662	combinedRank top 10000	1676
cg02888744	589541	chr14	33819845	+	0.455078	0.698632	-0.243554	-0.607564	2.12792e-06	0.472642	0.439031	0.016857	0.739628	0.649875	0.0344281	-0.177232	0.001933	5450	0	0	12.6667	11	6	7	16	16	3	6	14	33819845	F		II	37	NPAS3	Body	NPAS3_Body	chr14	33350638	Autosome	OpenSea	FALSE	FALSE	FALSE	FALSE	FALSE	2025-05-02	3	cg02888744	NPAS3	Body	450k_E1_E2	0	0.001597	ENSG00000151322	ENST00000546849	64067	0.649875	0.667957	0.727329	0.739628	0.69818	0.708821	0.45356	0.439031	0.472642	hypermethylated	0.455078	0.698632	combinedRank top 10000	1677
cg14739859	258641	chr5	145758710	+	0.266396	0.41607	-0.149674	-0.624353	9.37258e-05	0.285777	0.253013	0.0171859	0.434849	0.382182	0.0208856	-0.096405	0.0145155	5451	0	0	18	11.8333	18	10	18	17	3	6	5	145758710	F		II	37			_	chr5	146379146	Autosome	Island	TRUE	FALSE	FALSE	FALSE	FALSE	1	1	cg02320886,cg23948204,cg14739859,cg11334165,cg08352755			450k_E1_E2	48	0.000599	ENSG00000250025	ENST00000515598	NA	0.434849	0.382182	0.404576	0.434385	0.42965	0.410776	0.285777	0.260398	0.253013	hypermethylated	0.266396	0.41607	combinedRank top 10000	1678
cg26290885	665123	chr16	67070277	+	0.0844315	0.223755	-0.139324	-1.30766	3.27683e-05	0.0879447	0.0819976	0.00311699	0.244023	0.177088	0.0258943	-0.0891433	0.0081428	5454	0	0	13	14.8333	9	13	17	20	3	6	16	67070277	F		II	37	CBFB	Body	CBFB_Body	chr16	67036373	Autosome	OpenSea	FALSE	FALSE	FALSE	FALSE	FALSE	2025-05-02	3	cg26290885	CBFB	Body	E1_E2	21	0.000399	ENSG00000067955	ENST00000563939	865	0.244023	0.241008	0.230273	0.239567	0.177088	0.210572	0.0879447	0.0819976	0.0833523	hypermethylated	0.0844315	0.223755	combinedRank top 10000	1679
cg05194426	473035	chr10	135343193	-	0.181824	0.321136	-0.139312	-0.78764	1.37498e-05	0.187802	0.175493	0.00616203	0.352444	0.291104	0.0253628	-0.103301	0.0050834	5456	0	0	12.6667	15.6667	11	12	15	21	3	6	10	135343193	R		II	37	CYP2E1	Body	CYP2E1_Body	chr10	133529688	Autosome	Shore	TRUE	FALSE	FALSE	FALSE	FALSE	0	0	cg18984983,cg05194426,cg11445109	CYP2E1	Body	450k_E1_E2	NA	NA	ENSG00000268925	ENST00000599428	NA	0.295648	0.344382	0.352444	0.291104	0.330099	0.31314	0.175493	0.182176	0.187802	hypermethylated	0.181824	0.321136	combinedRank top 10000	1680
cg21885237	779937	chr20	20527298	+	0.179654	0.318917	-0.139263	-0.794357	1.39591e-05	0.189672	0.164955	0.0130063	0.355571	0.29855	0.0198167	-0.108878	0.00513733	5459	0	0	15.3333	14.6667	13	7	19	18	3	6	20	20527298	F		II	37	RALGAPA2	Body	RALGAPA2_Body	chr20	20546653	Autosome	OpenSea	TRUE	FALSE	FALSE	FALSE	FALSE	2025-05-02	3	cg21885237,cg20118954	RALGAPA2	Body	E1_E2	0	0.000998	ENSG00000188559	ENST00000427175	57186	0.355571	0.307046	0.29855	0.322185	0.311604	0.318546	0.184333	0.189672	0.164955	hypermethylated	0.179654	0.318917	combinedRank top 10000	1681
cg14764953	332062	chr7	22342776	-	0.174909	0.338847	-0.163938	-0.91578	9.42877e-05	0.179345	0.170649	0.00435068	0.39128	0.288585	0.0373496	-0.109241	0.0145678	5464	0	0	13.3333	11.1667	10	8	16	14	3	6	7	22342776	R		II	37	RAPGEF5	Body	RAPGEF5_Body	chr7	22303156	Autosome	OpenSea	TRUE	FALSE	FALSE	FALSE	FALSE	1	1	cg14764953	RAPGEF5	Body	E1_E2	2	0.000998	ENSG00000251993	ENST00000516184	NA	0.39128	0.307053	0.288585	0.338743	0.364818	0.342601	0.174733	0.179345	0.170649	hypermethylated	0.174909	0.338847	combinedRank top 10000	1682
cg17968523	767630	chr19	50193063	+	0.26096	0.427394	-0.166434	-0.690852	9.44387e-05	0.28161	0.242073	0.0198274	0.456907	0.395771	0.0251903	-0.114161	0.0145847	5466	0	0	12.6667	14	8	11	15	19	3	6	19	50193063	F		II	37	ADM5	5UTR	ADM5_5UTR	chr19	49689805	Autosome	Island	TRUE	FALSE	FALSE	FALSE	FALSE	2025-05-02	5	cg14480394,cg14440600,cg17968523,cg00449201,cg19875973,cg05001580	CPT1C	TSS1500	E1_E2	2	0.026358	ENSG00000224420	ENST00000420022	199800	0.40389	0.395771	0.456907	0.426272	0.426787	0.454737	0.28161	0.242073	0.259197	hypermethylated	0.26096	0.427394	combinedRank top 10000	1683
cg13061570	2484	chr1	2127505	-	0.267119	0.412067	-0.144948	-0.606966	6.72288e-05	0.280513	0.259466	0.0116387	0.451352	0.358337	0.0363809	-0.0778239	0.0120117	5468	0	0	14.3333	11.8333	12	6	17	22	3	6	1	2127505	R		II	37	C1orf86	Body	C1orf86_Body	chr1	2196065	Autosome	Shore	TRUE	FALSE	FALSE	FALSE	FALSE	0	0	cg19641395,cg13061570	C1orf86	Body	450k_E1_E2	NA	NA	ENSG00000162585	ENST00000414253	199990	0.451352	0.358337	0.377665	0.434337	0.416552	0.43416	0.280513	0.259466	0.261378	hypermethylated	0.267119	0.412067	combinedRank top 10000	1684
cg13960694	61097	chr1	183240136	+	0.445322	0.683408	-0.238087	-0.606819	1.21214e-05	0.453415	0.435564	0.0090413	0.730012	0.624343	0.0412544	-0.170929	0.00472657	5471	0	0	13.6667	12	9	11	18	13	3	6	1	183240136	F		II	37	NMNAT2	Body	NMNAT2_Body	chr1	183271000	Autosome	OpenSea	TRUE	TRUE	FALSE	FALSE	FALSE	1	1	cg16326962,cg13960694	NMNAT2	Body	E1_E2	0	0.001597	ENSG00000233562	ENST00000454879	NA	0.68189	0.624343	0.645006	0.709743	0.709456	0.730012	0.435564	0.446987	0.453415	hypermethylated	0.445322	0.683408	combinedRank top 10000	1685
cg21113900	251223	chr5	126409308	-	0.230323	0.369307	-0.138985	-0.658395	2.61823e-05	0.241996	0.213856	0.0146693	0.403988	0.331772	0.0263059	-0.0897764	0.00720886	5478	0	0	11.3333	15.5	11	9	12	22	3	6	5	126409308	R		II	37	FLJ44606	TSS200	FLJ44606_TSS200	chr5	127073615	Autosome	Island	TRUE	FALSE	FALSE	FALSE	FALSE	1	1	cg14340928,cg17848407,cg10200291,cg18710053,cg27097438,cg22905511,cg10812634,cg02304092,cg21113900,cg15405432	FLJ44606	5UTR	450k_E1_E2	15	0.0002	ENSG00000164241	ENST00000296662	401207	0.360215	0.331772	0.351441	0.403988	0.385243	0.383183	0.235116	0.241996	0.213856	hypermethylated	0.230323	0.369307	combinedRank top 10000	1686
cg05250797	667497	chr16	70222502	+	0.116295	0.404042	-0.287747	-1.71298	9.50677e-05	0.153509	0.0861856	0.0342197	0.477893	0.363399	0.0432944	-0.209889	0.0146374	5483	0	0	11.3333	12	10	9	13	16	3	6	16	70222502	F	Grn	I	37			_	chr16	70188598	Autosome	Island	TRUE	FALSE	FALSE	FALSE	FALSE	0	0	cg05250797			450k_E1	NA	NA	ENSG00000157335	ENST00000561612	283971	0.403417	0.369161	0.363399	0.382318	0.428065	0.477893	0.0861856	0.153509	0.10919	hypermethylated	0.116295	0.404042	combinedRank top 10000	1687
cg17651821	279699	chr6	27841683	+	0.144461	0.301843	-0.157382	-1.01358	9.51629e-05	0.15402	0.139333	0.00828555	0.366444	0.263654	0.0390634	-0.109634	0.0146403	5485	0	0	12.6667	11.3333	10	8	14	19	3	6	6	27841683	F		II	37	HIST1H4L	TSS1500	HIST1H4L_TSS1500	chr6	27873904	Autosome	Shore	TRUE	FALSE	FALSE	FALSE	FALSE	2025-05-02	2	cg05990544,cg25485294,cg06323023,cg06005695,cg25479916,cg07991112,cg17446896,cg12408601,cg17651821,cg10536916	HIST1H4L	TSS200	27k_450k_E1_E2	0	0.000599	ENSG00000198558	ENST00000355981	NA	0.366444	0.295403	0.330053	0.263654	0.277679	0.277825	0.139333	0.14003	0.15402	hypermethylated	0.144461	0.301843	combinedRank top 10000	1688
cg21073930	748510	chr19	12984170	+	0.523139	0.801446	-0.278307	-0.605983	1.81994e-05	0.542828	0.510397	0.0172954	0.852999	0.717659	0.0561863	-0.174831	0.00590021	5487	0	0	13.3333	13.1667	12	9	14	18	3	6	19	12984170	F	Red	I	37	MAST1	Body	MAST1_Body	chr19	12873355	Autosome	Island	TRUE	FALSE	FALSE	FALSE	FALSE	1	1	cg21073930,cg06307939	MAST1	Body	450k_E1_E2	4	0.000399	ENSG00000105613	ENST00000585791	22983	0.717659	0.772432	0.770236	0.852999	0.850541	0.844809	0.542828	0.516192	0.510397	hypermethylated	0.523139	0.801446	combinedRank top 10000	1689
cg14844141	174260	chr3	131245672	+	0.267245	0.411751	-0.144506	-0.605228	6.94202e-06	0.272662	0.262865	0.00498002	0.44152	0.379287	0.022718	-0.106625	0.003591	5501	0	0	12.6667	13.1667	9	11	15	17	3	6	3	131245672	F		II	37			_	chr3	131526827	Autosome	Shore	TRUE	FALSE	FALSE	FALSE	FALSE	2025-05-02	2	cg00703276,cg14844141,cg14153557			E1_E2	26	0.000399	ENSG00000248530	ENST00000508390	NA	0.44152	0.379287	0.420487	0.428915	0.400524	0.399774	0.262865	0.26621	0.272662	hypermethylated	0.267245	0.411751	combinedRank top 10000	1690
cg20938617	265127	chr5	171976876	+	0.126735	0.265426	-0.138691	-1.01029	5.5452e-06	0.137009	0.117547	0.00977667	0.300046	0.237993	0.023834	-0.100983	0.00321921	5501	0	0	10.3333	15.1667	9	10	11	19	3	6	5	171976876	F		II	37			_	chr5	172549872	Autosome	OpenSea	TRUE	FALSE	FALSE	FALSE	FALSE	1	1	cg20938617			E1_E2	20	0.000599	ENSG00000174705	ENST00000311601	285590	0.300046	0.241214	0.237993	0.280503	0.260327	0.272474	0.137009	0.117547	0.125648	hypermethylated	0.126735	0.265426	combinedRank top 10000	1691
cg02544518	125332	chr2	183988558	-	0.231626	0.374376	-0.14275	-0.669742	9.59109e-05	0.251649	0.218053	0.0177024	0.404958	0.310724	0.0358712	-0.0590747	0.0147163	5502	0	0	7.66667	11.5	6	8	11	13	3	6	2	183988558	R	Red	I	37	NUP35	TSS1500	NUP35_TSS1500	chr2	183123829	Autosome	OpenSea	TRUE	FALSE	FALSE	FALSE	FALSE	1	1	cg02544518,cg11166746,cg22806967,cg08626806,cg25300805,cg18973389,cg23941942,cg07992918,cg03074424,cg24459529,cg07990489	NUP35	TSS200	E1_E2	27	0.042532	ENSG00000163002	ENST00000455063	129401	0.397236	0.310724	0.362965	0.404958	0.401925	0.368448	0.218053	0.225176	0.251649	hypermethylated	0.231626	0.374376	combinedRank top 10000	1692
cg05422396	801570	chr21	38936545	+	0.313861	0.48262	-0.168759	-0.605101	3.46261e-08	0.317921	0.307482	0.00559209	0.502818	0.460524	0.0137742	-0.142604	0.000417596	5504	0	0	15.6667	13	12	9	18	16	3	6	21	38936545	F		II	37			_	chr21	37564242	Autosome	Island	TRUE	FALSE	FALSE	FALSE	FALSE	1	1	cg17383940,cg05422396,cg23474190,cg17731209			450k_E1_E2	7	0.0002	ENSG00000267937	ENST00000597817	NA	0.483278	0.48888	0.480438	0.502818	0.479781	0.460524	0.317921	0.307482	0.31618	hypermethylated	0.313861	0.48262	combinedRank top 10000	1693
cg09198931	669705	chr16	75412061	-	0.496368	0.322928	0.17344	0.604977	1.82743e-05	0.512938	0.486872	0.0144013	0.379513	0.2785	0.0357399	0.107358	0.00590861	5508	0	0	14	14	10	10	20	17	3	6	16	75412061	R		II	37	CFDP1	Body	CFDP1_Body	chr16	75378162	Autosome	OpenSea	TRUE	TRUE	FALSE	FALSE	FALSE	2025-05-02	2	cg04384234,cg09198931	CFDP1	Body	E1_E2	1	0.002196	ENSG00000153774	ENST00000564793	10428	0.379513	0.319911	0.346988	0.31232	0.300336	0.2785	0.512938	0.486872	0.489295	hypomethylated	0.496368	0.322928	combinedRank top 10000	1694
cg16648509	209845	chr4	86936044	-	0.15417	0.292666	-0.138496	-0.882534	1.50049e-05	0.169113	0.143494	0.0133319	0.317793	0.256276	0.0245441	-0.0871623	0.00534495	5514	0	0	10	12.1667	8	10	13	15	3	6	4	86936044	R		II	37			_	chr4	86014890	Autosome	OpenSea	TRUE	FALSE	FALSE	FALSE	FALSE	2025-05-02	3	cg25014210,cg14244842,cg16648509			E1_E2	16	0.001398	ENSG00000261496	ENST00000564854	NA	0.317793	0.256276	0.270839	0.314825	0.301955	0.29431	0.169113	0.143494	0.149904	hypermethylated	0.15417	0.292666	combinedRank top 10000	1695
cg00409356	229160	chr5	1879525	+	0.559439	0.333062	0.226377	0.731073	9.64352e-05	0.566304	0.550437	0.00814638	0.411609	0.262415	0.0534063	0.138828	0.014755	5517	0	0	14	13.6667	11	10	17	19	3	6	5	1879525	F		II	37	IRX4	Body	IRX4_Body	chr5	1879410	Autosome	Shore	FALSE	FALSE	TRUE	FALSE	FALSE	2025-05-02	3	cg00409356,cg03398865,cg17774559,cg11820828,cg04095339,cg14970046,cg02238012	IRX4	Body	450k_E1_E2	0	0.0002	ENSG00000250417	ENST00000509455	101929034	0.411609	0.362953	0.354024	0.262415	0.299121	0.30825	0.566304	0.550437	0.561576	hypomethylated	0.559439	0.333062	combinedRank top 10000	1696
cg21798667	196284	chr4	6718605	+	0.474901	0.309005	0.165896	0.604111	2.64193e-07	0.480768	0.46875	0.0060138	0.339204	0.292137	0.0177322	0.129546	0.000779651	5519	0	0	11.6667	12.3333	6	7	16	19	3	6	4	6718605	F		II	37	CNO	3UTR	CNO_3UTR	chr4	6716877	Autosome	Shore	TRUE	FALSE	FALSE	FALSE	FALSE	2025-05-02	3	cg20003800,cg07980242,cg21798667	CNO	1stExon	450k_E1_E2	7	0.000399	ENSG00000186222	ENST00000320776	55330	0.339204	0.293459	0.310828	0.31728	0.292137	0.301123	0.475185	0.46875	0.480768	hypomethylated	0.474901	0.309005	combinedRank top 10000	1697
cg09976142	425248	chr9	130955436	-	0.237652	0.523782	-0.28613	-1.10794	9.65551e-05	0.274869	0.215818	0.0323919	0.601166	0.499552	0.0384638	-0.224683	0.0147566	5523	0	0	13.3333	11.5	12	8	15	17	3	6	9	130955436	R		II	37	CIZ1	5UTR	CIZ1_5UTR	chr9	128193156	Autosome	Island	TRUE	FALSE	FALSE	FALSE	FALSE	1	1	cg09976142,cg12566650,cg27517219,cg14217552	CIZ1	5UTR	450k_E1_E2	22	0.001398	ENSG00000148337	ENST00000538431	25792	0.499552	0.508554	0.519408	0.601166	0.509003	0.505007	0.274869	0.222268	0.215818	hypermethylated	0.237652	0.523782	combinedRank top 10000	1698
cg13675621	715573	chr17	75673452	+	0.454437	0.695642	-0.241205	-0.603453	2.46441e-06	0.466082	0.436182	0.0160083	0.741405	0.651015	0.0362921	-0.184933	0.00211002	5527	0	0	13	12.6667	9	8	18	16	3	6	17	75673452	F		II	37			_	chr17	77677369	Autosome	OpenSea	TRUE	FALSE	FALSE	FALSE	FALSE	0	0	cg13675621			E1_E2	NA	NA	ENSG00000267466	ENST00000585798	NA	0.69162	0.651015	0.655935	0.741405	0.716939	0.716934	0.461046	0.436182	0.466082	hypermethylated	0.454437	0.695642	combinedRank top 10000	1699
cg20321801	476589	chr11	2404384	-	0.242405	0.380711	-0.138307	-0.630365	3.82106e-07	0.248152	0.233807	0.00758574	0.404618	0.366262	0.0133543	-0.11811	0.000898428	5528	0	0	7.66667	7.5	3	6	12	9	2	6	11	2404384	R	Red	I	37	CD81	Body	CD81_Body	chr11	2383153	Autosome	Shelf	TRUE	FALSE	FALSE	FALSE	FALSE	2025-05-02	4	cg20321801,cg21034274	CD81	5UTR	450k_E1_E2	10	0.001797	ENSG00000110651	ENST00000492627	975	0.404618	0.376859	0.373831	0.366262	0.386266	0.376432	0.233807	0.245255	0.248152	hypermethylated	0.242405	0.380711	combinedRank top 10000	1700
cg24899205	808484	chr22	19929184	+	0.934727	0.612075	0.322652	0.602809	1.03126e-08	0.94024	0.92726	0.00670689	0.642909	0.591432	0.0207036	0.284351	0.000263818	5538	0	0	11.3333	13	10	9	13	16	3	6	22	19929184	F	Grn	I	37	TXNRD2	Body	TXNRD2_Body	chr22	19941660	Autosome	Island	TRUE	FALSE	FALSE	FALSE	FALSE	2025-05-02	2	cg17810098,cg23268677,cg15834517,cg24899205,cg07019740,cg11032634,cg03205258,cg12175949,cg10253022,cg00465975,cg24164157	TXNRD2	Body	450k_E1_E2	1	0.002396	ENSG00000093010	ENST00000361682	1312	0.592946	0.642909	0.591432	0.599493	0.620536	0.625133	0.94024	0.92726	0.93668	hypomethylated	0.934727	0.612075	combinedRank top 10000	1701
cg25158431	116266	chr2	136597453	-	0.238667	0.440726	-0.202058	-0.858033	9.71765e-05	0.256514	0.209659	0.0253434	0.49111	0.393133	0.0346347	-0.136619	0.0148082	5540	0	0	15.3333	14.6667	10	8	21	24	3	6	2	136597453	R		II	37	MCM6	3UTR	MCM6_3UTR	chr2	135839882	Autosome	OpenSea	TRUE	FALSE	FALSE	FALSE	FALSE	2025-05-02	2	cg25158431	MCM6	3UTR	E1_E2	1	0.000399	ENSG00000115850	ENST00000264162	3938	0.49111	0.393133	0.414491	0.439656	0.463088	0.442876	0.209659	0.256514	0.249829	hypermethylated	0.238667	0.440726	combinedRank top 10000	1702
cg18496653	801438	chr21	38593042	-	0.159228	0.390645	-0.231417	-1.24336	9.73731e-05	0.182037	0.126848	0.0288125	0.45888	0.330733	0.0582051	-0.148697	0.0148305	5542	0	0	8.33333	8.5	3	5	12	12	2	6	21	38593042	R	Grn	I	37			_	chr21	37220740	Autosome	Island	TRUE	FALSE	FALSE	FALSE	TRUE	1	1	cg01308549,cg07599979,cg23024411,cg24559983,cg18496653,cg15318396	DSCR9	Body	450k_E1	5	0.023562	ENSG00000230366	ENST00000543267	257203	0.453023	0.45888	0.410836	0.356693	0.330733	0.333704	0.126848	0.168799	0.182037	hypermethylated	0.159228	0.390645	combinedRank top 10000	1703
cg00034241	275066	chr6	13406447	-	0.408918	0.626038	-0.217121	-0.602448	1.24577e-07	0.418731	0.403899	0.008499	0.655631	0.590495	0.0213448	-0.171764	0.000580092	5547	0	0	17	15.8333	8	8	22	27	3	6	6	13406447	R		II	37	GFOD1	Body	GFOD1_Body	chr6	13406214	Autosome	OpenSea	TRUE	FALSE	FALSE	FALSE	FALSE	2025-05-02	2	cg00034241	GFOD1	Body	E1_E2	4	0.003195	ENSG00000145979	ENST00000607230	51256	0.655631	0.629745	0.590495	0.633408	0.618103	0.628849	0.404123	0.418731	0.403899	hypermethylated	0.408918	0.626038	combinedRank top 10000	1704
cg05737325	654094	chr16	23076138	+	0.340029	0.521388	-0.181359	-0.602292	1.43611e-06	0.351724	0.327615	0.0120707	0.557298	0.495032	0.0233989	-0.143307	0.00159944	5549	0	0	10.3333	14.8333	10	9	11	20	3	6	16	23076138	F		II	37	USP31	3UTR	USP31_3UTR	chr16	23064816	Autosome	OpenSea	TRUE	FALSE	FALSE	FALSE	FALSE	2025-05-02	5	cg05443459,cg20061296,cg05737325,cg19112148	USP31	3UTR	E1_E2	0	0.242212	ENSG00000260566	ENST00000563129	NA	0.524791	0.499207	0.495032	0.557298	0.515822	0.536181	0.351724	0.327615	0.340748	hypermethylated	0.340029	0.521388	combinedRank top 10000	1705
cg10562586	130597	chr2	210444154	-	0.131139	0.284227	-0.153088	-1.05981	9.76776e-05	0.151155	0.11967	0.0173959	0.318721	0.257798	0.0206866	-0.106643	0.0148562	5550	0	0	13.6667	13.6667	10	11	16	19	3	6	2	210444154	R		II	37	MAP2	TSS1500	MAP2_TSS1500	chr2	209579429	Autosome	OpenSea	TRUE	FALSE	FALSE	FALSE	FALSE	0	0	cg11421132,cg18628164,cg10562586,cg13255083,cg10861541,cg01488084,cg23253654,cg10350436	MAP2	TSS1500	27k_450k_E1_E2	NA	NA	ENSG00000078018	ENST00000360351	4133	0.318721	0.28085	0.289126	0.288651	0.257798	0.270214	0.11967	0.122591	0.151155	hypermethylated	0.131139	0.284227	combinedRank top 10000	1706
cg08206881	85278	chr2	12317357	+	0.257533	0.467879	-0.210346	-0.83693	9.78147e-05	0.287132	0.232353	0.0276558	0.527027	0.40114	0.0471013	-0.114008	0.0148639	5555	0	0	12.6667	13.8333	8	8	18	21	3	6	2	12317357	F		II	37			_	chr2	12177230	Autosome	OpenSea	TRUE	TRUE	FALSE	FALSE	FALSE	2025-05-02	3	cg08206881			450k_E1_E2	16	0.01258	ENSG00000224184	ENST00000449986	100506457	0.486056	0.425601	0.40114	0.527027	0.499851	0.467599	0.232353	0.253113	0.287132	hypermethylated	0.257533	0.467879	combinedRank top 10000	1707
cg26446803	475643	chr11	1807232	+	0.113197	0.261082	-0.147885	-1.13776	9.78436e-05	0.123755	0.100496	0.011777	0.333574	0.227198	0.0391836	-0.103443	0.0148639	5556	0	0	15.6667	12.3333	11	7	19	20	3	6	11	1807232	F		II	37			_	chr11	1786001	Autosome	OpenSea	TRUE	FALSE	FALSE	FALSE	FALSE	2025-05-02	2	cg16899380,cg26446803,cg10927968			450k_E1_E2	0	0.000799	ENSG00000230834	ENST00000449749	NA	0.333574	0.250806	0.275428	0.227198	0.234671	0.244816	0.123755	0.100496	0.115341	hypermethylated	0.113197	0.261082	combinedRank top 10000	1708
cg20752472	232357	chr5	14710734	-	0.216509	0.356025	-0.139516	-0.692375	9.78945e-05	0.236196	0.205433	0.017094	0.384236	0.333436	0.022389	-0.0972405	0.0148639	5560	0	0	15	13.6667	14	8	17	20	3	6	5	14710734	R		II	37	ANKH	3UTR	ANKH_3UTR	chr5	14710624	Autosome	OpenSea	TRUE	FALSE	FALSE	FALSE	FALSE	2025-05-02	5	cg20752472,cg00042478,cg19116924	ANKH	3UTR	450k_E1_E2	2	0.003994	ENSG00000154124	ENST00000508678	90268	0.384236	0.333436	0.351916	0.382186	0.349801	0.334573	0.236196	0.205433	0.207897	hypermethylated	0.216509	0.356025	combinedRank top 10000	1709
cg12839275	774304	chr19	58951698	+	0.0587557	0.375582	-0.316826	-2.48749	9.79462e-05	0.0796094	0.0458705	0.0182264	0.472044	0.287349	0.0800813	-0.20774	0.014865	5562	0	0	13.6667	14	10	5	16	19	3	6	19	58951698	F		II	37	ZNF132	TSS200	ZNF132_TSS200	chr19	58440330	Autosome	Island	TRUE	FALSE	FALSE	FALSE	TRUE	2025-05-02	2	cg07526977,cg19776201,cg03735888,cg13877915,cg05249988,cg12839275,cg00547077,cg24366702,cg00868383	ZNF132	TSS200	E1_E2	36	0.001198	ENSG00000131849	ENST00000254166	7691	0.448075	0.472044	0.410253	0.348378	0.287349	0.28739	0.0796094	0.0507872	0.0458705	hypermethylated	0.0587557	0.375582	combinedRank top 10000	1710
cg10327428	381691	chr8	39172022	-	0.309671	0.474961	-0.16529	-0.601281	1.74164e-05	0.32476	0.29714	0.013987	0.4937	0.4525	0.0176548	-0.127739	0.00575916	5566	0	0	12.3333	8.5	10	5	15	12	3	6	8	39172022	R		II	37	ADAM5P	TSS200	ADAM5P_TSS200	chr8	39314502	Autosome	OpenSea	TRUE	FALSE	FALSE	FALSE	FALSE	1	1	cg19512903,cg03000503,cg10242788,cg11583762,cg10327428,cg14742937,cg19659741	ADAM5P	TSS200	450k_E1_E2	7	0.011582	ENSG00000253160	ENST00000518705	NA	0.4937	0.477978	0.453694	0.4525	0.485772	0.486121	0.29714	0.32476	0.307112	hypermethylated	0.309671	0.474961	combinedRank top 10000	1711
cg10589443	334965	chr7	30028281	+	0.575012	0.333906	0.241107	0.766454	9.82219e-05	0.576771	0.572638	0.00213451	0.396281	0.268675	0.0529895	0.176357	0.0148842	5571	0	0	10.3333	11.3333	9	8	12	14	3	6	7	30028281	F	Red	I	37	SCRN1	5UTR	SCRN1_5UTR	chr7	29988664	Autosome	Shore	TRUE	FALSE	FALSE	FALSE	FALSE	0	0	cg14996507,cg14720487,cg10589443,cg06133110,cg02076755	SCRN1	5UTR	450k_E1_E2	NA	NA	ENSG00000227014	ENST00000419103	NA	0.325451	0.268675	0.276446	0.396281	0.359456	0.377124	0.575628	0.572638	0.576771	hypomethylated	0.575012	0.333906	combinedRank top 10000	1712
cg04543012	535915	chr12	51566569	-	0.367975	0.0981404	0.269835	1.80539	9.84033e-05	0.387003	0.34745	0.019819	0.118565	0.0724484	0.0165766	0.228885	0.0149011	5574	0	0	12.3333	14.5	7	10	16	20	3	6	12	51566569	R		II	37	TFCP2	5UTR	TFCP2_5UTR	chr12	51172785	Autosome	Shore	TRUE	TRUE	FALSE	FALSE	FALSE	2025-05-02	2	cg04912566,cg04543012,cg19016289,cg13113115,cg13008978,cg20392585,cg18751588,cg11297723,cg22790973,cg12883833,cg09110196,cg19874475	TFCP2	TSS200	27k_450k_E1_E2	10	0.084165	ENSG00000199824	ENST00000362954	NA	0.118565	0.100227	0.0991069	0.111267	0.0724484	0.087228	0.369472	0.387003	0.34745	hypomethylated	0.367975	0.0981404	combinedRank top 10000	1713
cg12700450	136335	chr2	232225812	+	0.392935	0.601047	-0.208112	-0.600737	1.17886e-05	0.395733	0.388903	0.00357835	0.646596	0.571463	0.031501	-0.17573	0.00464791	5579	0	0	13.3333	14.5	11	10	15	19	3	6	2	232225812	F		II	37	ARMC9	Body	ARMC9_Body	chr2	231361100	Autosome	OpenSea	TRUE	FALSE	FALSE	FALSE	FALSE	2025-05-02	3	cg12700450	ARMC9	Body	E1_E2	3	0.000998	ENSG00000135931	ENST00000486787	80210	0.583765	0.573033	0.571463	0.599931	0.631493	0.646596	0.388903	0.395733	0.394168	hypermethylated	0.392935	0.601047	combinedRank top 10000	1714
cg02222324	84111	chr2	10231621	-	0.43255	0.679508	-0.246958	-0.639728	9.858e-05	0.466272	0.407139	0.0304303	0.772063	0.60747	0.0628926	-0.141198	0.0149076	5581	0	0	7.66667	9	5	6	12	11	3	6	2	10231621	R		II	37			_	chr2	10091493	Autosome	OpenSea	FALSE	FALSE	FALSE	TRUE	FALSE	1	1	cg02599716,cg02222324,cg00437102			450k_E1	36	0.001198	ENSG00000212558	ENST00000391256	NA	0.632677	0.60747	0.641785	0.772063	0.698202	0.72485	0.466272	0.424238	0.407139	hypermethylated	0.43255	0.679508	combinedRank top 10000	1715
cg13933109	129156	chr2	204468913	-	0.264564	0.511327	-0.246764	-0.925049	9.85871e-05	0.270366	0.259274	0.00556386	0.6	0.448318	0.0559963	-0.177952	0.0149076	5582	0	0	14.3333	14.1667	12	13	16	18	3	6	2	204468913	R		II	37			_	chr2	203604189	Autosome	OpenSea	TRUE	FALSE	FALSE	FALSE	FALSE	2025-05-02	3	cg13933109			E1_E2	2	0.000399	ENSG00000173166	ENST00000319170	65059	0.6	0.516506	0.54878	0.470723	0.483638	0.448318	0.259274	0.270366	0.264051	hypermethylated	0.264564	0.511327	combinedRank top 10000	1716
cg14213590	430172	chr9	139237503	-	0.5552	0.328632	0.226568	0.739044	9.86101e-05	0.562441	0.547831	0.00730576	0.403703	0.278008	0.0529993	0.144128	0.0149076	5584	0	0	7.66667	10.1667	6	5	11	14	3	6	9	139237503	R	Red	I	37	GPSM1	Body	GPSM1_Body	chr9	136343050	Autosome	Island	TRUE	FALSE	FALSE	FALSE	FALSE	2025-05-02	3	cg25884399,cg14213590,cg13799504,cg26780768	GPSM1	Body	450k_E1_E2	22	0.0002	ENSG00000160360	ENST00000354753	26086	0.345027	0.3726	0.403703	0.278008	0.281334	0.29112	0.555329	0.562441	0.547831	hypomethylated	0.5552	0.328632	combinedRank top 10000	1717
cg11362406	732357	chr18	56602038	-	0.306071	0.469205	-0.163134	-0.600393	7.43523e-06	0.3123	0.301368	0.00562327	0.499565	0.436593	0.0258875	-0.124293	0.00375435	5586	0	0	12.3333	15.3333	10	8	16	20	3	6	18	56602038	R		II	37	ZNF532	Body	ZNF532_Body	chr18	58934805	Autosome	OpenSea	TRUE	FALSE	FALSE	FALSE	FALSE	2025-05-02	3	cg11362406	ZNF532	Body	E1_E2	1	0.000399	ENSG00000074657	ENST00000586158	55205	0.488895	0.486577	0.457724	0.499565	0.436593	0.445877	0.3123	0.304546	0.301368	hypermethylated	0.306071	0.469205	combinedRank top 10000	1718
cg06637774	503393	chr11	72975702	-	0.218442	0.360602	-0.14216	-0.698044	9.87852e-05	0.232588	0.209506	0.0123915	0.376168	0.346719	0.0116831	-0.114131	0.0149168	5590	0	0	8.33333	12.6667	5	8	10	16	3	6	11	72975702	R	Red	I	37	P2RY6	5UTR	P2RY6_5UTR	chr11	73264656	Autosome	Island	FALSE	FALSE	TRUE	FALSE	FALSE	2025-05-02	2	cg15903837,cg17892280,cg25137204,cg22881680,cg01743077,cg26343510,cg06637774	P2RY6	TSS1500	27k_450k_E1_E2	1	0.0002	ENSG00000171631	ENST00000393592	5031	0.370647	0.346719	0.376168	0.356932	0.34948	0.363664	0.209506	0.213231	0.232588	hypermethylated	0.218442	0.360602	combinedRank top 10000	1719
cg19787650	399715	chr8	130998171	+	0.308289	0.47251	-0.164221	-0.60022	3.92023e-06	0.314684	0.304234	0.00560425	0.491772	0.429069	0.0238859	-0.114385	0.00269943	5590	0	0	14	11.5	12	7	17	14	3	6	8	130998171	F		II	37			_	chr8	129985924	Autosome	Shelf	TRUE	FALSE	FALSE	FALSE	FALSE	2025-05-02	3	cg19787650			450k_E1_E2	1	0.002396	ENSG00000153310	ENST00000519142	51571	0.490872	0.464411	0.429069	0.491772	0.472577	0.486359	0.304234	0.30595	0.314684	hypermethylated	0.308289	0.47251	combinedRank top 10000	1720
cg06677089	212753	chr4	106631912	+	0.430745	0.658079	-0.227335	-0.600076	1.48585e-05	0.444361	0.414912	0.0148492	0.727989	0.603185	0.0449792	-0.158825	0.0053332	5592	0	0	16	18.1667	13	16	19	22	3	6	4	106631912	F		II	37	GSTCD	TSS200	GSTCD_TSS200	chr4	105710754	Autosome	Shore	TRUE	FALSE	FALSE	FALSE	FALSE	2025-05-02	2	cg12788672,cg24823791,cg11616273,cg06273422,cg25561576,cg06677089,cg24315973,cg07967667	GSTCD	5UTR	450k_E1_E2	22	0.0002	ENSG00000138785	ENST00000451321	57117	0.727989	0.690014	0.658245	0.641048	0.627995	0.603185	0.444361	0.432961	0.414912	hypermethylated	0.430745	0.658079	combinedRank top 10000	1721
cg23354260	574341	chr13	57309855	+	0.632794	0.414067	0.218727	0.600063	8.66421e-05	0.660327	0.613727	0.0244261	0.446595	0.364269	0.0293027	0.167132	0.0139402	5594	0	0	11.6667	9.83333	10	7	15	12	3	6	13	57309855	F	Red	I	37			_	chr13	56735720	Autosome	OpenSea	TRUE	FALSE	FALSE	FALSE	FALSE	0	0	cg23354260			450k_E1	NA	NA	ENSG00000238455	ENST00000459611	NA	0.364269	0.438048	0.421761	0.446595	0.409805	0.403926	0.660327	0.613727	0.624328	hypomethylated	0.632794	0.414067	combinedRank top 10000	1722
cg12243453	512224	chr11	113775400	+	0.396566	0.606257	-0.209691	-0.600041	3.78597e-07	0.402944	0.385644	0.00950356	0.630676	0.565686	0.0242503	-0.162742	0.000898428	5595	0	0	12.3333	11.3333	6	9	17	15	3	6	11	113775400	F		II	37	HTR3B	TSS200	HTR3B_TSS200	chr11	113904677	Autosome	OpenSea	FALSE	FALSE	FALSE	FALSE	FALSE	2025-05-02	2	cg12243453,cg06531741,cg26200826	HTR3B	TSS200	450k_E1_E2	18	0.000998	ENSG00000149305	ENST00000260191	9177	0.607843	0.593269	0.565686	0.630676	0.628614	0.611455	0.402944	0.401111	0.385644	hypermethylated	0.396566	0.606257	combinedRank top 10000	1723
cg12950586	120006	chr2	161925356	-	0.372452	0.569606	-0.197154	-0.599795	2.35382e-06	0.373719	0.371484	0.00114687	0.5995	0.537957	0.0205759	-0.164238	0.00205493	5599	0	0	18.3333	17.3333	14	14	23	24	3	6	2	161925356	R		II	37			_	chr2	161068844	Autosome	OpenSea	TRUE	FALSE	FALSE	FALSE	FALSE	1	1	cg26150263,cg12950586			E1_E2	2	0.0002	ENSG00000232337	ENST00000417893	NA	0.537957	0.57357	0.576152	0.573125	0.5995	0.557335	0.373719	0.372153	0.371484	hypermethylated	0.372452	0.569606	combinedRank top 10000	1724
cg09541539	7450	chr1	8499462	-	0.254803	0.392494	-0.137691	-0.604046	2.80448e-05	0.266068	0.242987	0.0115508	0.435915	0.364699	0.0303941	-0.0986308	0.00748046	5600	0	0	11.3333	10.1667	8	7	14	13	3	6	1	8499462	R		II	37	RERE	Body	RERE_Body	chr1	8439401	Autosome	OpenSea	TRUE	FALSE	FALSE	FALSE	FALSE	2025-05-02	2	cg03281911,cg09541539	RERE	Body	E1_E2	1	0.001997	ENSG00000232912	ENST00000444276	NA	0.420389	0.371571	0.364699	0.365545	0.435915	0.396843	0.242987	0.266068	0.255354	hypermethylated	0.254803	0.392494	combinedRank top 10000	1725
cg17668981	255075	chr5	138617804	+	0.286905	0.524353	-0.237448	-0.847793	9.9259e-05	0.304967	0.260909	0.0230758	0.56167	0.487915	0.0236405	-0.182948	0.0149501	5605	0	0	16	14.6667	11	8	25	23	3	6	5	138617804	F		II	37	MATR3	5UTR	MATR3_5UTR	chr5	139282114	Autosome	OpenSea	TRUE	FALSE	FALSE	FALSE	FALSE	1	1	cg17668981	MATR3	5UTR	450k_E1_E2	0	0.0002	ENSG00000200959	ENST00000364089	26821	0.487915	0.56167	0.521778	0.528231	0.528262	0.518262	0.260909	0.304967	0.294839	hypermethylated	0.286905	0.524353	combinedRank top 10000	1726
cg02465264	330240	chr7	11169878	-	0.433131	0.661276	-0.228144	-0.59917	1.00436e-07	0.436585	0.428591	0.00410631	0.67926	0.634991	0.0177374	-0.198405	0.000549241	5608	0	0	9.66667	9.66667	5	6	12	14	3	6	7	11169878	R		II	37	PHF14	Body	PHF14_Body	chr7	11130250	Autosome	OpenSea	TRUE	FALSE	FALSE	FALSE	FALSE	0	0	cg02465264	PHF14	Body	E1_E2	NA	NA	ENSG00000106443	ENST00000473050	9678	0.672177	0.666234	0.634991	0.64359	0.67926	0.671402	0.436585	0.428591	0.434218	hypermethylated	0.433131	0.661276	combinedRank top 10000	1727
cg12845818	579991	chr13	105998133	+	0.267529	0.579872	-0.312343	-1.08776	9.95798e-05	0.288318	0.242046	0.0234909	0.604442	0.55804	0.0199216	-0.269722	0.0149797	5612	0	0	14	14.3333	13	8	15	20	3	6	13	105998133	F		II	37			_	chr13	105345781	Autosome	OpenSea	FALSE	FALSE	TRUE	TRUE	FALSE	2025-05-02	5	cg12845818			E1_E2	0	0.027157	ENSG00000225823	ENST00000455851	NA	0.583603	0.55804	0.601665	0.562927	0.604442	0.568556	0.242046	0.288318	0.272224	hypermethylated	0.267529	0.579872	combinedRank top 10000	1728
cg16333126	388553	chr8	74269590	+	0.397332	0.606945	-0.209614	-0.598939	9.75839e-07	0.401879	0.392786	0.00454651	0.630397	0.571772	0.0227055	-0.169893	0.00136167	5612	0	0	12.6667	10.6667	12	7	13	14	3	6	8	74269590	F		II	37	RDH10-AS1	TSS1500	RDH10-AS1_TSS1500	chr8	73357354	Autosome	OpenSea	TRUE	FALSE	FALSE	FALSE	FALSE	2025-05-02	2	cg16333126,cg06381772	RDH10-AS1	TSS1500	E1_E2	0	0.003594	ENSG00000250295	ENST00000514599	101926926	0.630397	0.586932	0.571772	0.623135	0.612838	0.616598	0.401879	0.392786	0.397331	hypermethylated	0.397332	0.606945	combinedRank top 10000	1729
cg16395351	777915	chr20	10041098	-	0.368604	0.590854	-0.222249	-0.666322	9.96235e-05	0.397208	0.339916	0.0286461	0.658348	0.537726	0.0411655	-0.140518	0.0149836	5613	0	0	10	11.1667	8	4	13	17	3	5	20	10041098	R		II	37	SNAP25-AS1	Body	SNAP25-AS1_Body	chr20	10060449	Autosome	OpenSea	TRUE	FALSE	FALSE	FALSE	FALSE	2025-05-02	3	cg16395351	SNAP25-AS1	Body	E1_E2	2	0.000399	ENSG00000264599	ENST00000408554	NA	0.588388	0.537726	0.582252	0.658348	0.566739	0.611669	0.397208	0.36869	0.339916	hypermethylated	0.368604	0.590854	combinedRank top 10000	1730
cg09849405	664716	chr16	66612955	+	0.251466	0.388955	-0.137489	-0.609604	1.42093e-05	0.265725	0.241292	0.0127184	0.424444	0.356718	0.0256697	-0.0909935	0.00520194	5615	0	0	9	10.8333	6	5	11	16	3	6	16	66612955	F	Red	I	37	CMTM1	3UTR	CMTM1_3UTR	chr16	66579051	Autosome	Island	TRUE	FALSE	FALSE	FALSE	TRUE	0	0	cg04439806,cg09849405,cg01683883,cg08032924,cg07153665,cg05546863,cg16626067,cg09854734,cg06666025,cg00049664,cg06033254,cg13813391	CMTM2	TSS200	450k_E1_E2	NA	NA	ENSG00000089505	ENST00000465057	113540	0.424444	0.356718	0.395246	0.406688	0.386935	0.363699	0.241292	0.265725	0.24738	hypermethylated	0.251466	0.388955	combinedRank top 10000	1731
cg23534492	180983	chr3	160119192	+	0.47946	0.313182	0.166278	0.598844	5.60916e-06	0.484272	0.474401	0.00494039	0.340638	0.278973	0.0245639	0.133762	0.00324781	5615	0	0	12	11	9	6	14	17	3	6	3	160119192	F		II	37	SMC4	Body	SMC4_Body	chr3	160401403	Autosome	Shore	TRUE	FALSE	FALSE	FALSE	FALSE	2025-05-02	4	cg23534492,cg04212239,cg01764105	SMC4	Body	E1_E2	0	0.004792	ENSG00000113810	ENST00000344722	10051	0.340638	0.278973	0.305786	0.330764	0.292452	0.33048	0.479708	0.474401	0.484272	hypomethylated	0.47946	0.313182	combinedRank top 10000	1732
cg15781073	586483	chr14	22987097	-	0.407884	0.622866	-0.214982	-0.598798	1.04271e-05	0.417524	0.398613	0.00946074	0.674735	0.588983	0.037678	-0.171459	0.00440573	5617	0	0	15	15	13	9	18	20	3	6	14	22987097	R		II	37			_	chr14	22518118	Autosome	OpenSea	TRUE	FALSE	FALSE	FALSE	FALSE	2025-05-02	3	cg15781073,cg00640033,cg13887578,cg01666652			E1_E2	2	0.001997	ENSG00000211862	ENST00000390510	NA	0.666098	0.602769	0.588983	0.674735	0.593898	0.610711	0.417524	0.407514	0.398613	hypermethylated	0.407884	0.622866	combinedRank top 10000	1733
cg24119607	255392	chr5	139047739	+	0.286347	0.527994	-0.241647	-0.860304	0.000100106	0.291806	0.278949	0.00664391	0.602956	0.454316	0.0558207	-0.16251	0.0150374	5620	0	0	13.6667	11.8333	9	7	20	15	3	6	5	139047739	F		II	37	CXXC5	5UTR	CXXC5_5UTR	chr5	139668153	Autosome	Shore	TRUE	FALSE	FALSE	FALSE	FALSE	2025-05-02	2	cg24119607	CXXC5	5UTR	450k_E1_E2	35	0.0002	ENSG00000171604	ENST00000509238	51523	0.540681	0.575879	0.602956	0.50615	0.487983	0.454316	0.288285	0.291806	0.278949	hypermethylated	0.286347	0.527994	combinedRank top 10000	1734
cg03525244	134484	chr2	224415310	-	0.434248	0.662624	-0.228375	-0.598432	8.92004e-06	0.441526	0.426097	0.00775108	0.69442	0.607214	0.0370319	-0.165689	0.00411454	5623	0	0	11.6667	16.1667	11	12	12	23	3	6	2	224415310	R		II	37			_	chr2	223550591	Autosome	OpenSea	FALSE	FALSE	FALSE	TRUE	FALSE	2025-05-02	3	cg24603882,cg03525244			E1	1	0.028554	ENSG00000235610	ENST00000440341	NA	0.690929	0.607214	0.627393	0.689445	0.69442	0.66634	0.435122	0.426097	0.441526	hypermethylated	0.434248	0.662624	combinedRank top 10000	1735
cg19727165	165347	chr3	93896127	+	0.205892	0.355263	-0.149371	-0.758627	0.000100584	0.208061	0.20162	0.00369945	0.392063	0.29821	0.0342464	-0.0901486	0.0150904	5627	0	0	14.3333	15.8333	12	12	18	20	3	6	3	93896127	F		II	37			_	chr3	94177282	Autosome	OpenSea	TRUE	FALSE	FALSE	FALSE	FALSE	0	0	cg19727165			E1_E2	NA	NA	ENSG00000253062	ENST00000517253	NA	0.392063	0.342017	0.29821	0.355528	0.355645	0.388113	0.208061	0.20162	0.207994	hypermethylated	0.205892	0.355263	combinedRank top 10000	1736
cg06668555	401246	chr8	139509129	+	0.450942	0.687706	-0.236764	-0.598034	6.62337e-05	0.483698	0.427866	0.0291481	0.732519	0.622856	0.0464712	-0.139158	0.0118968	5631	0	0	12.6667	13.5	11	10	14	23	3	6	8	139509129	F		II	37	FAM135B	TSS200	FAM135B_TSS200	chr8	138496885	Autosome	Island	TRUE	FALSE	FALSE	FALSE	TRUE	2025-05-02	2	cg06668555,cg23294090,cg26585560	FAM135B	TSS1500	450k_E1_E2	45	0.001597	ENSG00000147724	ENST00000276737	51059	0.622856	0.642537	0.683256	0.732519	0.729547	0.715518	0.483698	0.441261	0.427866	hypermethylated	0.450942	0.687706	combinedRank top 10000	1737
cg24828620	340389	chr7	50132903	-	0.427957	0.652886	-0.22493	-0.597974	2.31992e-05	0.443171	0.416957	0.0136056	0.708358	0.586067	0.0467155	-0.142896	0.00676044	5634	0	0	7.33333	10.1667	6	8	8	12	3	6	7	50132903	R	Red	I	37	ZPBP	TSS200	ZPBP_TSS200	chr7	50093306	Autosome	Island	TRUE	FALSE	FALSE	FALSE	FALSE	2025-05-02	3	cg27094076,cg17237506,cg07750378,cg24828620,cg27183007,cg16261619,cg08215366	ZPBP	TSS200	450k_E1_E2	13	0.003395	ENSG00000042813	ENST00000046087	11055	0.586067	0.622809	0.632876	0.708358	0.693025	0.674184	0.416957	0.443171	0.423742	hypermethylated	0.427957	0.652886	combinedRank top 10000	1738
cg19038887	428004	chr9	135990433	-	0.306943	0.469689	-0.162746	-0.597876	1.13943e-05	0.312283	0.299892	0.00637023	0.521575	0.440461	0.0281417	-0.128178	0.00459368	5637	0	0	10	6.83333	5	4	13	9	3	5	9	135990433	R		II	37	RALGDS	Body	RALGDS_Body	chr9	133115045	Autosome	OpenSea	TRUE	TRUE	FALSE	FALSE	FALSE	2025-05-02	3	cg19038887,cg21497549	RALGDS	Body	E1_E2	15	0.011781	ENSG00000160271	ENST00000469972	5900	0.440461	0.466933	0.476142	0.453619	0.521575	0.459403	0.308654	0.312283	0.299892	hypermethylated	0.306943	0.469689	combinedRank top 10000	1739
cg11315777	798630	chr21	30449989	+	0.251076	0.589761	-0.338685	-1.19992	0.000100939	0.271363	0.236587	0.0180988	0.685806	0.496004	0.0850234	-0.224641	0.0151115	5639	0	0	16.6667	14.6667	13	9	19	19	3	6	21	30449989	F		II	37	MAP3K7CL	1stExon	MAP3K7CL_1stExon	chr21	29077667	Autosome	Shelf	FALSE	FALSE	TRUE	TRUE	FALSE	0	0	cg01482313,cg06598557,cg11315777,cg12294769	MAP3K7CL	1stExon	E1_E2	NA	NA	ENSG00000156265	ENST00000286791	56911	0.535769	0.509734	0.496004	0.685806	0.647431	0.66382	0.271363	0.236587	0.245277	hypermethylated	0.251076	0.589761	combinedRank top 10000	1740
cg12390516	437613	chr10	13481846	+	0.193362	0.330555	-0.137193	-0.743838	2.69017e-06	0.199482	0.188779	0.00551437	0.355537	0.307388	0.0198141	-0.107906	0.00220492	5639	0	0	8.33333	10.1667	7	7	10	12	3	6	10	13481846	F	Red	I	37	BEND7	Body	BEND7_Body	chr10	13439845	Autosome	OpenSea	TRUE	FALSE	FALSE	FALSE	FALSE	0	0	cg12390516,cg19411738,cg24686497,cg02148923,cg07914075,cg07464025,cg13891985	BEND7	Body	450k_E1_E2	NA	NA	ENSG00000233256	ENST00000448272	NA	0.313724	0.307388	0.319626	0.337917	0.355537	0.349137	0.188779	0.199482	0.191825	hypermethylated	0.193362	0.330555	combinedRank top 10000	1741
cg26182780	138318	chr2	236443439	-	0.177594	0.314777	-0.137184	-0.79184	7.17424e-05	0.189552	0.168327	0.0108657	0.381655	0.285152	0.0347093	-0.0955995	0.0124775	5641	0	0	13.6667	14	11	11	17	19	3	6	2	236443439	R		II	37	AGAP1	Body	AGAP1_Body	chr2	235534794	Autosome	Shore	FALSE	FALSE	FALSE	FALSE	FALSE	2025-05-02	5	cg26182780,cg06430772,cg01080600,cg00059854,cg25161429,cg06715167,cg04288241,cg23622616,cg17945789	AGAP1	Body	450k_E1_E2	2	0.002995	ENSG00000157985	ENST00000402604	116987	0.381655	0.290911	0.314934	0.310462	0.285152	0.30555	0.168327	0.174902	0.189552	hypermethylated	0.177594	0.314777	combinedRank top 10000	1742
cg13204236	95179	chr2	47476732	-	0.396463	0.605017	-0.208554	-0.597502	8.41866e-06	0.410902	0.383291	0.0138487	0.621893	0.575753	0.0162002	-0.164851	0.00401305	5642	0	0	13	11.3333	9	8	16	15	3	6	2	47476732	R		II	37			_	chr2	47249592	Autosome	OpenSea	TRUE	FALSE	FALSE	FALSE	FALSE	0	0	cg13204236			450k_E1_E2	NA	NA	ENSG00000226087	ENST00000426892	NA	0.621893	0.575753	0.599773	0.615576	0.610432	0.606674	0.410902	0.395196	0.383291	hypermethylated	0.396463	0.605017	combinedRank top 10000	1743
cg26251599	574938	chr13	67722165	-	0.241049	0.378227	-0.137178	-0.628933	1.11532e-05	0.25199	0.233371	0.00972927	0.409131	0.335163	0.0262662	-0.0831728	0.00455776	5642	0	0	16.6667	15.1667	14	10	21	21	3	6	13	67722165	R		II	37	PCDH9	Body	PCDH9_Body	chr13	67148032	Autosome	OpenSea	TRUE	TRUE	FALSE	FALSE	FALSE	1	1	cg10707081,cg26251599	PCDH9	Body	E1_E2	24	0.000399	ENSG00000233840	ENST00000456459	100874087	0.39456	0.335163	0.372186	0.409131	0.392101	0.366218	0.233371	0.25199	0.237785	hypermethylated	0.241049	0.378227	combinedRank top 10000	1744
cg18363918	769041	chr19	51829984	-	0.505238	0.769525	-0.264287	-0.597356	5.21083e-05	0.526904	0.469786	0.0309544	0.81981	0.697212	0.0471989	-0.170308	0.0103409	5647	0	0	10.3333	10.3333	6	8	16	13	3	6	19	51829984	R	Red	I	37	IGLON5	Body	IGLON5_Body	chr19	51326729	Autosome	Shore	TRUE	FALSE	FALSE	FALSE	FALSE	2025-05-02	2	cg18363918,cg15985184,cg07382943,cg06667574	IGLON5	Body	450k_E1_E2	12	0.000799	ENSG00000142549	ENST00000270642	402665	0.697212	0.734692	0.766406	0.786118	0.812913	0.81981	0.519025	0.526904	0.469786	hypermethylated	0.505238	0.769525	combinedRank top 10000	1745
cg05176361	6924	chr1	7731973	-	0.432521	0.659431	-0.22691	-0.59719	2.25629e-07	0.440558	0.419314	0.0115272	0.684968	0.624485	0.0216618	-0.183928	0.000724388	5649	0	0	17.3333	14	13	9	21	19	3	6	1	7731973	R		II	37	CAMTA1	Body	CAMTA1_Body	chr1	7671912	Autosome	OpenSea	FALSE	FALSE	TRUE	FALSE	FALSE	2025-05-02	2	cg22516307,cg05176361,cg11633926	CAMTA1	Body	E1_E2	7	0.000799	ENSG00000225126	ENST00000440032	NA	0.684968	0.668139	0.624485	0.670915	0.664215	0.643867	0.437692	0.419314	0.440558	hypermethylated	0.432521	0.659431	combinedRank top 10000	1746
cg07236221	70012	chr1	216773258	-	0.11709	0.29978	-0.18269	-1.2854	0.00010131	0.134837	0.097488	0.0187437	0.323323	0.271443	0.0200191	-0.136606	0.0151402	5649	0	0	13.6667	17.1667	13	12	15	23	3	6	1	216773258	R		II	37	ESRRG	Body	ESRRG_Body	chr1	216599915	Autosome	Shore	FALSE	FALSE	FALSE	FALSE	FALSE	0	0	cg07236221	ESRRG	Body	450k_E1_E2	NA	NA	ENSG00000042781	ENST00000307340	7399	0.323323	0.303475	0.320656	0.271443	0.288988	0.290799	0.097488	0.118945	0.134837	hypermethylated	0.11709	0.29978	combinedRank top 10000	1747
cg01409850	607104	chr14	97396559	+	0.4273	0.65153	-0.22423	-0.597183	7.18721e-06	0.43615	0.414684	0.0112177	0.670181	0.640903	0.0112986	-0.204754	0.00367061	5651	0	0	15.6667	12	11	7	21	17	3	6	14	97396559	F		II	37			_	chr14	96930221	Autosome	OpenSea	TRUE	FALSE	FALSE	FALSE	FALSE	2025-05-02	2	cg01409850,cg01604590			E1_E2	0	0.000599	ENSG00000100749	ENST00000555402	7443	0.670181	0.643985	0.640903	0.643528	0.651533	0.659051	0.414684	0.43615	0.431067	hypermethylated	0.4273	0.65153	combinedRank top 10000	1748
cg15799267	685730	chr17	7942406	-	0.212545	0.349627	-0.137082	-0.692402	7.94739e-05	0.221711	0.206548	0.00806257	0.384369	0.294744	0.0337035	-0.0730336	0.0132669	5652	0	0	12	15	8	13	18	18	3	6	17	7942406	R		II	37	ALOX15B	5UTR	ALOX15B_5UTR	chr17	8039087	Autosome	OpenSea	TRUE	FALSE	FALSE	FALSE	FALSE	2025-05-02	2	cg02216481,cg01364625,cg26926665,cg12343777,cg15799267,cg18308285,cg22256433	ALOX15B	TSS200	27k_450k_E1_E2	40	0.001398	ENSG00000179593	ENST00000380173	247	0.344263	0.294744	0.333614	0.382905	0.357866	0.384369	0.221711	0.206548	0.209377	hypermethylated	0.212545	0.349627	combinedRank top 10000	1749
cg16408556	756941	chr19	35886790	+	0.349285	0.533481	-0.184196	-0.597102	5.86445e-07	0.361443	0.342181	0.0105794	0.568201	0.510803	0.0214206	-0.14936	0.00108571	5652	0	0	12	14.1667	11	10	13	16	3	6	19	35886790	F		II	37			_	chr19	35395887	Autosome	OpenSea	TRUE	FALSE	FALSE	FALSE	FALSE	2025-05-02	2	cg16408556			E1_E2	15	0.000599	ENSG00000268222	ENST00000596811	NA	0.568201	0.519474	0.510803	0.519907	0.535196	0.547303	0.361443	0.344229	0.342181	hypermethylated	0.349285	0.533481	combinedRank top 10000	1750
cg18679920	613044	chr14	105957522	-	0.513598	0.333573	0.180025	0.607841	0.000101713	0.538868	0.49331	0.0231843	0.365415	0.293069	0.0329253	0.127895	0.0151711	5659	0	0	9.66667	9.16667	9	6	11	15	3	6	14	105957522	R	Grn	I	37	C14orf80	TSS200	C14orf80_TSS200	chr14	105491184	Autosome	Island	TRUE	FALSE	FALSE	FALSE	FALSE	2025-05-02	2	cg10294208,cg21198603,cg13097719,cg14190943,cg18112005,cg18679920,cg21241291,cg14123048,cg14766964,cg13332088	C14orf80	TSS200	450k_E1	12	0.007987	ENSG00000185347	ENST00000334656	283643	0.293069	0.356733	0.332251	0.294268	0.359704	0.365415	0.49331	0.538868	0.508615	hypomethylated	0.513598	0.333573	combinedRank top 10000	1751
cg19745124	435509	chr10	6133743	+	0.408748	0.266892	0.141857	0.596762	4.00317e-05	0.420108	0.393875	0.0134646	0.331863	0.245291	0.0329076	0.0620128	0.00902648	5660	0	0	16.3333	14.5	15	10	18	23	3	6	10	6133743	F		II	37	RBM17	5UTR	RBM17_5UTR	chr10	6091779	Autosome	Shore	TRUE	FALSE	FALSE	FALSE	FALSE	2025-05-02	3	cg19745124	RBM17	5UTR	E1_E2	0	0.041533	ENSG00000134453	ENST00000446108	84991	0.331863	0.251078	0.267787	0.258628	0.246704	0.245291	0.393875	0.420108	0.412261	hypomethylated	0.408748	0.266892	combinedRank top 10000	1752
cg07170253	533652	chr12	48119903	-	0.142651	0.279566	-0.136915	-0.923653	6.61665e-05	0.146881	0.138684	0.00410461	0.337143	0.256065	0.0296587	-0.109184	0.0118902	5669	0	0	14	10.3333	11	6	16	15	3	6	12	48119903	R		II	37	P11	TSS1500	P11_TSS1500	chr12	47726119	Autosome	OpenSea	TRUE	FALSE	FALSE	FALSE	FALSE	1	1	cg03739877,cg14031033,cg07170253	P11	TSS1500	450k_E1_E2	6	0.5	ENSG00000111405	ENST00000229003	8909	0.337143	0.273019	0.256065	0.281352	0.270152	0.259663	0.146881	0.142388	0.138684	hypermethylated	0.142651	0.279566	combinedRank top 10000	1753
cg04366880	456440	chr10	93431680	+	0.147667	0.284557	-0.13689	-0.901668	8.43868e-05	0.166235	0.13498	0.016437	0.325759	0.243416	0.034057	-0.0771803	0.0137333	5673	0	0	8.33333	10.5	4	9	14	13	2	6	10	93431680	F		II	37			_	chr10	91671922	Autosome	OpenSea	FALSE	FALSE	TRUE	TRUE	FALSE	2025-05-02	2	cg04366880			450k_E1_E2	0	0.005391	ENSG00000213449	ENST00000455134	NA	0.319509	0.295637	0.325759	0.262573	0.260445	0.243416	0.166235	0.13498	0.141784	hypermethylated	0.147667	0.284557	combinedRank top 10000	1754
cg13472192	25721	chr1	41350014	-	0.0962313	0.235016	-0.138784	-1.20567	0.000102705	0.105966	0.0901732	0.00851405	0.266654	0.181737	0.035685	-0.0757708	0.0152595	5679	0	0	10	13.1667	9	8	11	17	3	6	1	41350014	R	Grn	I	37			_	chr1	40884341	Autosome	Island	TRUE	FALSE	FALSE	FALSE	FALSE	1	1	cg13472192,cg01376402,cg08870646,cg11152463			450k_E1_E2	41	0.0002	ENSG00000229528	ENST00000414199	NA	0.181737	0.206586	0.227481	0.262544	0.265093	0.266654	0.0925548	0.105966	0.0901732	hypermethylated	0.0962313	0.235016	combinedRank top 10000	1755
cg04595372	298347	chr6	49681233	-	0.423627	0.645193	-0.221565	-0.595464	1.05031e-05	0.431308	0.417179	0.00714493	0.696272	0.598852	0.0363723	-0.167543	0.00442235	5680	0	0	11.3333	12.1667	9	7	14	20	3	6	6	49681233	R		II	37	CRISP2	5UTR	CRISP2_5UTR	chr6	49713519	Autosome	OpenSea	TRUE	FALSE	FALSE	FALSE	FALSE	2025-05-02	2	cg14997592,cg04595372,cg25390787	CRISP2	5UTR	27k_450k_E1_E2	22	0.004792	ENSG00000112077	ENST00000229810	6005	0.598852	0.638669	0.635741	0.621976	0.679648	0.696272	0.422395	0.431308	0.417179	hypermethylated	0.423627	0.645193	combinedRank top 10000	1756
cg11460496	831312	chrX	48685690	+	0.182205	0.388079	-0.205873	-1.05041	0.000102784	0.210112	0.160669	0.0253294	0.446465	0.320513	0.0530885	-0.110401	0.0152595	5685	0	0	13	13.1667	8	9	19	20	3	6	X	48685690	F		II	37			_	chrX	48827279	Sexchromsome	Island	FALSE	FALSE	TRUE	FALSE	FALSE	0	0	cg09513996,cg22656275,cg11460496,cg13192155	ERAS	TSS1500	450k_E1_E2	NA	NA	ENSG00000094631	ENST00000430858	10013	0.345263	0.430589	0.446465	0.427697	0.320513	0.357948	0.160669	0.210112	0.175836	hypermethylated	0.182205	0.388079	combinedRank top 10000	1757
cg24384195	353842	chr7	106505370	+	0.228997	0.365758	-0.136761	-0.652811	8.33184e-05	0.241942	0.209381	0.0172754	0.408446	0.329	0.0316429	-0.0870578	0.0136341	5686	0	0	10	11	8	5	14	15	3	6	7	106505370	F		II	37	PIK3CG	TSS1500	PIK3CG_TSS1500	chr7	106864924	Autosome	Shelf	TRUE	FALSE	FALSE	FALSE	FALSE	2025-05-02	3	cg24384195,cg11982525,cg08779777,cg15881332,cg14558275,cg01791607,cg13214190,cg00510718	PIK3CG	TSS200	450k_E1_E2	1	0.000799	ENSG00000251978	ENST00000516169	NA	0.408446	0.333191	0.329	0.357707	0.375828	0.390377	0.209381	0.235669	0.241942	hypermethylated	0.228997	0.365758	combinedRank top 10000	1758
cg18516557	123722	chr2	177004015	-	0.401379	0.611404	-0.210024	-0.595062	3.93747e-05	0.423121	0.380202	0.0214654	0.675207	0.538747	0.0476043	-0.115626	0.00894506	5691	0	0	16.6667	10.8333	14	3	21	18	3	5	2	177004015	R		II	37			_	chr2	176139286	Autosome	Shore	TRUE	FALSE	FALSE	FALSE	FALSE	0	0	cg06896987,cg11248896,cg11375458,cg18516557			450k_E1_E2	NA	NA	ENSG00000237380	ENST00000426965	NA	0.675207	0.61439	0.645532	0.538747	0.58299	0.611556	0.423121	0.400815	0.380202	hypermethylated	0.401379	0.611404	combinedRank top 10000	1759
cg09648720	308196	chr6	116408696	-	0.10452	0.251272	-0.146753	-1.18996	0.000103148	0.109643	0.0955623	0.00778416	0.28948	0.195641	0.0369218	-0.0859979	0.0152966	5692	0	0	16	14.1667	9	10	24	20	3	6	6	116408696	R		II	37			_	chr6	116087532	Autosome	OpenSea	TRUE	FALSE	FALSE	FALSE	FALSE	2025-05-02	3	cg09648720,cg12673978			E1_E2	8	0.000599	ENSG00000111816	ENST00000606080	2444	0.28948	0.195641	0.221091	0.24724	0.277828	0.276353	0.0955623	0.108354	0.109643	hypermethylated	0.10452	0.251272	combinedRank top 10000	1760
cg27478961	798309	chr21	27944586	-	0.281461	0.144769	0.136692	0.913187	3.27931e-05	0.296955	0.26823	0.0144956	0.197289	0.109843	0.0287121	0.0709417	0.0081428	5692	0	0	16.3333	9.66667	16	5	17	13	3	6	21	27944586	R		II	37	CYYR1	Body	CYYR1_Body	chr21	26572266	Autosome	Shore	TRUE	FALSE	FALSE	FALSE	TRUE	2025-05-02	2	cg27478961,cg12011436,cg21282630	CYYR1	Body	450k_E1_E2	19	0.001198	ENSG00000273115	ENST00000608410	NA	0.197289	0.137262	0.14711	0.109843	0.140081	0.137029	0.296955	0.279197	0.26823	hypomethylated	0.281461	0.144769	combinedRank top 10000	1761
cg13170130	416362	chr9	95569842	+	0.415992	0.63327	-0.217278	-0.594598	2.11515e-05	0.427465	0.398361	0.015498	0.654997	0.614974	0.0165589	-0.187509	0.00640471	5701	0	0	11.6667	13.8333	8	10	14	16	3	6	9	95569842	F		II	37			_	chr9	92807559	Autosome	Island	TRUE	FALSE	FALSE	FALSE	TRUE	1	1	cg14643586,cg18832897,cg13170130,cg13760795,cg07529884			E1_E2	42	0.000998	ENSG00000185963	ENST00000356884	23299	0.614974	0.623107	0.619182	0.638894	0.654997	0.648463	0.422149	0.427465	0.398361	hypermethylated	0.415992	0.63327	combinedRank top 10000	1762
cg14484690	311854	chr6	135989077	+	0.427211	0.650176	-0.222965	-0.594521	4.32842e-05	0.436443	0.413145	0.0123783	0.704082	0.569766	0.0497164	-0.133323	0.00941777	5702	0	0	11.6667	10.5	5	7	18	13	3	6	6	135989077	F		II	37	LINC00271	Body	LINC00271_Body	chr6	135667938	Autosome	OpenSea	FALSE	FALSE	TRUE	TRUE	FALSE	2025-05-02	4	cg14484690	LINC00271	Body	E1_E2	0	0.000599	ENSG00000217482	ENST00000403495	NA	0.650717	0.6357	0.569766	0.704082	0.639095	0.701696	0.436443	0.413145	0.432044	hypermethylated	0.427211	0.650176	combinedRank top 10000	1763
cg08256939	43512	chr1	112058236	+	0.34165	0.520954	-0.179304	-0.594448	1.39753e-06	0.354112	0.333036	0.0110528	0.544789	0.481442	0.0247313	-0.12733	0.00157728	5703	0	0	13.6667	15	13	8	15	23	3	6	1	112058236	F		II	37	ADORA3	Body	ADORA3_Body	chr1	111515613	Autosome	Island	TRUE	FALSE	FALSE	FALSE	FALSE	0	0	cg10376161,cg08256939,cg11574975,cg07314829	ADORA3	Body	450k_E1_E2	NA	NA	ENSG00000121933	ENST00000241356	57413	0.481442	0.519509	0.503163	0.544789	0.539055	0.537766	0.333036	0.337801	0.354112	hypermethylated	0.34165	0.520954	combinedRank top 10000	1764
cg05920383	487772	chr11	43291188	+	0.424744	0.646287	-0.221543	-0.59416	1.28927e-06	0.431915	0.411406	0.011562	0.677407	0.598832	0.0306524	-0.166917	0.00151978	5710	0	0	12.3333	11.8333	11	8	15	15	3	6	11	43291188	F		II	37			_	chr11	43269637	Autosome	OpenSea	FALSE	FALSE	FALSE	FALSE	FALSE	2025-05-02	2	cg00233420,cg00258081,cg26999154,cg05920383,cg06013378,cg01405920	HNRNPKP3	TSS1500	450k_E1	35	0.0002	ENSG00000251557	ENST00000533565	399881	0.677407	0.673485	0.598832	0.660419	0.623169	0.64441	0.430912	0.411406	0.431915	hypermethylated	0.424744	0.646287	combinedRank top 10000	1765
cg04090021	9379	chr1	11458629	-	0.154793	0.300252	-0.145459	-0.912785	0.000103978	0.169669	0.137659	0.0161241	0.379704	0.27901	0.039117	-0.109341	0.0153457	5717	0	0	11	14.1667	7	10	15	23	3	6	1	11458629	R		II	37			_	chr1	11398571	Autosome	OpenSea	TRUE	FALSE	FALSE	FALSE	FALSE	0	0	cg04090021,cg10782367			E1_E2	NA	NA	ENSG00000238199	ENST00000433562	NA	0.379704	0.286414	0.280529	0.289076	0.27901	0.286781	0.169669	0.157051	0.137659	hypermethylated	0.154793	0.300252	combinedRank top 10000	1766
cg21304285	78312	chr1	244525971	+	0.098081	0.234553	-0.136472	-1.17803	4.40279e-05	0.112684	0.0828406	0.014932	0.269146	0.203956	0.030466	-0.0912724	0.00951095	5717	0	0	13.6667	15.3333	12	12	15	21	3	6	1	244525971	F		II	37	C1orf100	5UTR	C1orf100_5UTR	chr1	244362668	Autosome	OpenSea	TRUE	FALSE	FALSE	FALSE	FALSE	1	1	cg21304285	C1orf100	5UTR	450k_E1_E2	17	0.285343	ENSG00000173728	ENST00000486803	200159	0.206096	0.211786	0.203956	0.269146	0.252476	0.263857	0.112684	0.0987185	0.0828406	hypermethylated	0.098081	0.234553	combinedRank top 10000	1767
cg17642941	333811	chr7	27198429	+	0.352081	0.536414	-0.184333	-0.593682	8.97006e-06	0.35522	0.348084	0.00364453	0.570032	0.495565	0.0271214	-0.140345	0.004118	5723	0	0	14	10.8333	12	4	16	15	3	5	7	27198429	F		II	37			_	chr7	27158809	Autosome	Island	TRUE	FALSE	FALSE	FALSE	FALSE	1	1	cg06934774,cg11165752,cg18436984,cg17642941,cg01936839			450k_E1_E2	12	0.0002	ENSG00000270182	ENST00000602610	NA	0.562358	0.53604	0.531588	0.495565	0.570032	0.522903	0.35294	0.35522	0.348084	hypermethylated	0.352081	0.536414	combinedRank top 10000	1768
cg14611399	165022	chr3	87138203	+	0.280058	0.759879	-0.479822	-1.40829	0.000104251	0.309352	0.259538	0.0260406	0.883815	0.620955	0.12134	-0.311603	0.0153729	5725	0	0	13	11	8	7	16	15	3	6	3	87138203	F	Red	I	37			_	chr3	87089052	Autosome	Shore	TRUE	FALSE	FALSE	FALSE	FALSE	2025-05-02	3	cg14611399,cg21741562,cg03660115,cg06976096,cg16856833,cg00169617			450k_E1	0	0.0002	ENSG00000241293	ENST00000496669	NA	0.620955	0.659401	0.671498	0.883815	0.85013	0.873478	0.309352	0.259538	0.271283	hypermethylated	0.280058	0.759879	combinedRank top 10000	1769
cg17136011	466501	chr10	123908897	+	0.124735	0.261153	-0.136417	-1.00898	2.6866e-05	0.128268	0.120685	0.0038182	0.298357	0.234186	0.0252081	-0.105918	0.00730922	5726	0	0	8.66667	6.83333	4	3	11	10	2	5	10	123908897	F		II	37	TACC2	Body	TACC2_Body	chr10	122149381	Autosome	OpenSea	TRUE	FALSE	FALSE	FALSE	FALSE	1	1	cg17136011,cg19774782,cg19392379,cg18322589	TACC2	Body	450k_E1_E2	8	0.0002	ENSG00000138162	ENST00000369000	10579	0.298357	0.252768	0.234186	0.25455	0.241839	0.285215	0.120685	0.125253	0.128268	hypermethylated	0.124735	0.261153	combinedRank top 10000	1770
cg03053875	188843	chr3	194208259	-	0.0961955	0.232581	-0.136386	-1.19174	1.9572e-05	0.100277	0.0901686	0.00532768	0.258748	0.193517	0.0254246	-0.0932397	0.00613126	5728	0	0	11.3333	10.6667	10	8	13	15	3	6	3	194208259	R	Grn	I	37			_	chr3	194487529	Autosome	Island	TRUE	FALSE	FALSE	FALSE	FALSE	2025-05-02	2	cg03344483,cg03053875,cg27290624,cg12681948,cg23192683			450k_E1_E2	4	0.001797	ENSG00000233058	ENST00000448892	NA	0.255104	0.258748	0.245034	0.213951	0.193517	0.229133	0.0981407	0.0901686	0.100277	hypermethylated	0.0961955	0.232581	combinedRank top 10000	1771
cg04654829	471977	chr10	134776718	-	0.336232	0.512452	-0.17622	-0.59356	6.33114e-05	0.355796	0.316058	0.0198758	0.557754	0.487287	0.0261114	-0.131491	0.0115638	5730	0	0	11.6667	14.5	9	11	16	18	3	6	10	134776718	R		II	37	LINC01167	TSS1500	LINC01167_TSS1500	chr10	132963213	Autosome	Shore	TRUE	FALSE	FALSE	FALSE	FALSE	0	0	cg06941527,cg23987897,cg17693826,cg04654829	LINC01167	TSS1500	E1_E2	NA	NA	ENSG00000224758	ENST00000423232	103695432	0.557754	0.487287	0.523387	0.514598	0.500714	0.49097	0.316058	0.336841	0.355796	hypermethylated	0.336232	0.512452	combinedRank top 10000	1772
cg01020744	239932	chr5	63255888	+	0.110664	0.247019	-0.136355	-1.09088	6.14189e-05	0.121805	0.104585	0.00966157	0.291979	0.205121	0.0332537	-0.0833167	0.0113832	5732	0	0	12.3333	19.3333	12	14	13	26	3	6	5	63255888	F		II	37			_	chr5	63960060	Autosome	Shore	FALSE	FALSE	TRUE	FALSE	FALSE	0	0	cg12523924,cg05040472,cg00221070,cg01020744,cg23448729	HTR1A	1stExon	450k_E1_E2	NA	NA	ENSG00000248185	ENST00000502728	NA	0.243339	0.205121	0.21318	0.291979	0.264438	0.264054	0.105602	0.121805	0.104585	hypermethylated	0.110664	0.247019	combinedRank top 10000	1773
cg13282837	606609	chr14	96180648	-	0.400756	0.609786	-0.20903	-0.593488	3.8312e-07	0.411339	0.388596	0.011453	0.639184	0.586524	0.0200085	-0.175185	0.000898428	5732	0	0	12	13.6667	6	9	18	18	3	6	14	96180648	R		II	37	TCL1A	TSS200	TCL1A_TSS200	chr14	95714310	Autosome	Island	FALSE	FALSE	TRUE	TRUE	FALSE	2025-05-02	2	cg14127336,cg04398720,cg19992633,cg27089768,cg24996565,cg13282837,cg23114311,cg04313756,cg17717124,cg08092680	TCL1A	TSS1500	27k_450k_E1	2	0.010583	ENSG00000100721	ENST00000402399	8115	0.597773	0.628654	0.639184	0.605706	0.586524	0.600876	0.388596	0.411339	0.402334	hypermethylated	0.400756	0.609786	combinedRank top 10000	1774
cg15818787	337440	chr7	39053734	+	0.425608	0.647272	-0.221664	-0.593461	4.88463e-06	0.441105	0.405881	0.017989	0.692475	0.596099	0.0308689	-0.154994	0.00301737	5733	0	0	14	14.3333	13	6	15	24	3	6	7	39053734	F		II	37	POU6F2	Body	POU6F2_Body	chr7	39014133	Autosome	OpenSea	TRUE	FALSE	FALSE	FALSE	FALSE	1	1	cg03962846,cg02250448,cg15818787	POU6F2	Body	E1	27	0.000599	ENSG00000233854	ENST00000420243	NA	0.692475	0.596099	0.653192	0.649004	0.652044	0.64082	0.441105	0.429838	0.405881	hypermethylated	0.425608	0.647272	combinedRank top 10000	1775
cg06934774	333808	chr7	27198025	+	0.245266	0.421591	-0.176325	-0.757664	0.000104716	0.259539	0.231751	0.0139098	0.484315	0.355468	0.047136	-0.0959294	0.0154172	5734	0	0	10.3333	14	10	10	11	17	3	6	7	27198025	F		II	37			_	chr7	27158405	Autosome	Shore	TRUE	FALSE	FALSE	FALSE	TRUE	1	1	cg06934774,cg11165752,cg18436984,cg17642941,cg01936839			450k_E1_E2	4	0.001597	ENSG00000270182	ENST00000602610	NA	0.484315	0.417385	0.457712	0.4305	0.355468	0.384165	0.259539	0.244508	0.231751	hypermethylated	0.245266	0.421591	combinedRank top 10000	1776
cg22334665	307078	chr6	110797497	+	0.173002	0.309291	-0.136289	-0.803014	3.62039e-05	0.177489	0.165968	0.00616775	0.335012	0.266605	0.0285448	-0.0891158	0.00860465	5736	0	0	16.6667	15.5	15	11	20	24	3	6	6	110797497	F		II	37	SLC22A16	Body	SLC22A16_Body	chr6	110476293	Autosome	Island	TRUE	FALSE	FALSE	FALSE	FALSE	1	1	cg02148024,cg04014105,cg22334665,cg23210852,cg12929486,cg19980771,cg11605355,cg22607760	SLC22A16	Body	27k_450k_E1_E2	8	0.000799	ENSG00000004809	ENST00000330550	85413	0.335012	0.30162	0.333696	0.331037	0.266605	0.287773	0.177489	0.165968	0.175547	hypermethylated	0.173002	0.309291	combinedRank top 10000	1777
cg23476025	559886	chr12	125317455	-	0.446692	0.67897	-0.232278	-0.59322	7.24749e-06	0.460265	0.423676	0.020039	0.712782	0.621819	0.036144	-0.161554	0.00369246	5737	0	0	16	12.5	15	6	17	20	3	6	12	125317455	R		II	37	SCARB1	Body	SCARB1_Body	chr12	124832908	Autosome	OpenSea	FALSE	FALSE	FALSE	FALSE	FALSE	2025-05-02	3	cg23476025	SCARB1	Body	450k_E1_E2	1	0.24361	ENSG00000073060	ENST00000544327	949	0.703122	0.682137	0.704561	0.712782	0.649402	0.621819	0.456134	0.423676	0.460265	hypermethylated	0.446692	0.67897	combinedRank top 10000	1778
cg21316598	787110	chr20	43210220	-	0.42955	0.653046	-0.223496	-0.593082	1.03863e-06	0.430265	0.428155	0.00120835	0.683637	0.631353	0.0199054	-0.201087	0.00139844	5739	0	0	12	14.5	11	12	13	21	3	6	20	43210220	R		II	37	PKIG	TSS1500	PKIG_TSS1500	chr20	44581578	Autosome	OpenSea	TRUE	FALSE	FALSE	FALSE	FALSE	1	1	cg25920814,cg03744192,cg21316598,cg01848968	PKIG	TSS1500	E1_E2	24	0.0002	ENSG00000168734	ENST00000477390	11142	0.654618	0.631551	0.631353	0.653589	0.66353	0.683637	0.43023	0.428155	0.430265	hypermethylated	0.42955	0.653046	combinedRank top 10000	1779
cg03290846	82701	chr2	6327032	+	0.190197	0.344334	-0.154137	-0.823687	0.000104872	0.19529	0.181871	0.00727005	0.417867	0.309664	0.0382096	-0.114375	0.0154213	5741	0	0	13.3333	14.5	9	6	20	18	3	6	2	6327032	F		II	37			_	chr2	6186899	Autosome	OpenSea	TRUE	FALSE	FALSE	FALSE	FALSE	2025-05-02	3	cg15027050,cg03290846			E1_E2	7	0.5	ENSG00000232044	ENST00000450794	NA	0.417867	0.309664	0.322419	0.34678	0.331767	0.337506	0.181871	0.19343	0.19529	hypermethylated	0.190197	0.344334	combinedRank top 10000	1780
cg20705168	85696	chr2	15834519	+	0.155658	0.293667	-0.138009	-0.874285	0.000105022	0.162735	0.148413	0.00716242	0.336863	0.246361	0.0347044	-0.0836253	0.0154323	5745	0	0	17.3333	14.1667	15	10	19	17	3	6	2	15834519	F		II	37	LOC101926966	Body	LOC101926966_Body	chr2	15694394	Autosome	OpenSea	TRUE	FALSE	FALSE	FALSE	FALSE	1	1	cg20705168	LOC101926966	Body	E1_E2	2	0.0002	ENSG00000231031	ENST00000492352	101926966	0.336863	0.246361	0.277326	0.269857	0.323032	0.308564	0.155824	0.162735	0.148413	hypermethylated	0.155658	0.293667	combinedRank top 10000	1781
cg04762312	317243	chr6	157800071	+	0.440468	0.669371	-0.228903	-0.592776	1.28342e-05	0.459842	0.426006	0.0174449	0.735692	0.626192	0.0447928	-0.166349	0.00489153	5746	0	0	9	11.3333	8	9	10	13	3	6	6	157800071	F		II	37			_	chr6	157379038	Autosome	Shore	FALSE	FALSE	FALSE	FALSE	FALSE	2025-05-02	3	cg04762312			450k_E1_E2	15	0.035942	ENSG00000218631	ENST00000407196	NA	0.735692	0.630075	0.674739	0.70746	0.626192	0.642071	0.459842	0.435556	0.426006	hypermethylated	0.440468	0.669371	combinedRank top 10000	1782
cg04053763	758174	chr19	37663395	-	0.209869	0.346002	-0.136132	-0.695238	6.72226e-05	0.223128	0.190992	0.0167884	0.383122	0.318941	0.0266001	-0.0958133	0.0120117	5747	0	0	11	16.6667	2	13	19	19	2	6	19	37663395	R		II	37	ZNF585A	Body	ZNF585A_Body	chr19	37172492	Autosome	OpenSea	TRUE	FALSE	FALSE	FALSE	FALSE	1	1	cg05813152,cg04053763,cg27326856,cg03524308,cg01331105,cg12182940,cg10911660,cg03163944,cg10661724,cg09466465,cg20981058,cg11967894,cg06543526,cg25666489	ZNF585A	TSS1500	E1	30	0.0002	ENSG00000196967	ENST00000392157	199704	0.383122	0.345547	0.372281	0.32124	0.334879	0.318941	0.223128	0.190992	0.215488	hypermethylated	0.209869	0.346002	combinedRank top 10000	1783
cg24385016	338016	chr7	42036047	-	0.351918	0.535824	-0.183906	-0.592773	6.47884e-05	0.355788	0.349195	0.00344266	0.566936	0.476664	0.0381257	-0.120877	0.0117421	5747	0	0	15	13	12	4	21	16	3	5	7	42036047	R		II	37	GLI3	Body	GLI3_Body	chr7	41996447	Autosome	OpenSea	TRUE	FALSE	FALSE	FALSE	FALSE	2025-05-02	2	cg24385016	GLI3	Body	E1_E2	1	0.002396	ENSG00000106571	ENST00000464291	2737	0.566936	0.506009	0.476664	0.566914	0.532093	0.56633	0.349195	0.355788	0.350771	hypermethylated	0.351918	0.535824	combinedRank top 10000	1784
cg03380198	640252	chr15	99409506	+	0.67813	0.392589	0.285541	0.773375	0.000105183	0.703751	0.648163	0.0280475	0.433412	0.358264	0.0286537	0.214751	0.0154456	5749	0	0	15	11.8333	13	9	17	16	3	6	15	99409506	F		II	37	IGF1R	Body	IGF1R_Body	chr15	98866276	Autosome	OpenSea	TRUE	TRUE	FALSE	FALSE	FALSE	2025-05-02	4	cg19322380,cg21746425,cg12553689,cg07615383,cg00098799,cg13812291,cg03380198	IGF1R	Body	450k_E1_E2	0	0.5	ENSG00000140443	ENST00000560277	3480	0.419013	0.388837	0.385835	0.433412	0.370172	0.358264	0.703751	0.682476	0.648163	hypomethylated	0.67813	0.392589	combinedRank top 10000	1785
cg11557618	122385	chr2	172974138	+	0.202504	0.33863	-0.136126	-0.714207	1.30298e-05	0.215004	0.190885	0.0120836	0.383743	0.312324	0.0257048	-0.0973204	0.00494156	5749	0	0	16.3333	13.8333	14	9	20	21	3	6	2	172974138	F		II	37			_	chr2	172109409	Autosome	Shore	TRUE	FALSE	FALSE	FALSE	TRUE	0	0	cg11557618,cg21667367			450k_E1_E2	NA	NA	ENSG00000236651	ENST00000448117	104326193	0.347794	0.312324	0.324632	0.383743	0.341619	0.32167	0.215004	0.190885	0.201624	hypermethylated	0.202504	0.33863	combinedRank top 10000	1786
cg14652773	268195	chr5	177753286	-	0.336541	0.512588	-0.176047	-0.592647	1.95295e-06	0.343513	0.323249	0.0115159	0.560773	0.494898	0.0253934	-0.151386	0.00186824	5749	0	0	7.66667	8.83333	3	3	14	14	2	5	5	177753286	R		II	37	COL23A1	Body	COL23A1_Body	chr5	178326284	Autosome	OpenSea	TRUE	FALSE	FALSE	FALSE	FALSE	2025-05-02	4	cg18635361,cg14652773	COL23A1	Body	450k_E1_E2	1	0.00599	ENSG00000175309	ENST00000489262	85007	0.560773	0.498083	0.502797	0.494898	0.520976	0.498002	0.343513	0.323249	0.342862	hypermethylated	0.336541	0.512588	combinedRank top 10000	1787
cg02249490	700594	chr17	42004878	-	0.0671307	0.203238	-0.136107	-1.46709	3.02102e-05	0.0692403	0.0636419	0.00304339	0.237312	0.170316	0.0249404	-0.101076	0.00778979	5752	0	0	12.6667	13.5	8	10	16	18	3	6	17	42004878	R		II	37			_	chr17	43927509	Autosome	OpenSea	TRUE	TRUE	FALSE	FALSE	FALSE	0	0	cg27402043,cg17709065,cg02249490,cg01158257			450k_E1_E2	NA	NA	ENSG00000267166	ENST00000585329	NA	0.21256	0.170316	0.177969	0.237312	0.206739	0.214532	0.0636419	0.0685099	0.0692403	hypermethylated	0.0671307	0.203238	combinedRank top 10000	1788
cg12771717	285032	chr6	31164947	-	0.105225	0.257723	-0.152499	-1.21629	0.000105668	0.122325	0.0913268	0.0157453	0.281657	0.233299	0.0167647	-0.110973	0.0155033	5754	0	0	12.3333	10	9	9	16	12	3	6	6	31164947	R	Grn	I	37	HCG27	TSS1500	HCG27_TSS1500	chr6	31197169	Autosome	Shore	TRUE	FALSE	FALSE	FALSE	FALSE	2025-05-02	5	cg18923388,cg18969004,cg08085597,cg07630345,cg14283756,cg23595396,cg09622121,cg18598029,cg03030317,cg12771717,cg24023453,cg05346947,cg04710276,cg17553885	HCG27	TSS1500	450k_E1	6	0.466853	ENSG00000204531	ENST00000441888	5460	0.257243	0.249855	0.233299	0.253936	0.270348	0.281657	0.0913268	0.122325	0.102022	hypermethylated	0.105225	0.257723	combinedRank top 10000	1789
cg27384088	300927	chr6	72298275	-	0.506468	0.768809	-0.262341	-0.592592	9.11043e-06	0.508696	0.504336	0.0021813	0.814249	0.73085	0.0359868	-0.222154	0.0041513	5754	0	0	14	12.3333	6	10	19	17	3	6	6	72298275	R		II	37			_	chr6	71588571	Autosome	Island	TRUE	FALSE	FALSE	FALSE	FALSE	2025-05-02	2	cg02778237,cg27384088			450k_E1_E2	34	0.001398	ENSG00000211530	ENST00000390196	NA	0.739274	0.73085	0.741973	0.814249	0.783719	0.80279	0.508696	0.506372	0.504336	hypermethylated	0.506468	0.768809	combinedRank top 10000	1790
cg14371212	167345	chr3	108180778	+	0.302599	0.461349	-0.158751	-0.592486	9.17922e-05	0.3217	0.281065	0.0204264	0.531691	0.432807	0.0370235	-0.111107	0.0143666	5755	0	0	14.3333	15.8333	10	11	19	22	3	6	3	108180778	F		II	37	MYH15	Body	MYH15_Body	chr3	108461930	Autosome	OpenSea	TRUE	FALSE	FALSE	FALSE	FALSE	0	0	cg14371212,cg21480966,cg13660074	MYH15	Body	E1_E2	NA	NA	ENSG00000144821	ENST00000495753	22989	0.531691	0.439227	0.432807	0.443477	0.472291	0.448603	0.281065	0.30503	0.3217	hypermethylated	0.302599	0.461349	combinedRank top 10000	1791
cg03311185	382223	chr8	41517810	+	0.718241	0.473017	0.245224	0.592342	0.000103086	0.741912	0.681097	0.0325694	0.538083	0.39894	0.0544894	0.143014	0.015292	5757	0	0	7.66667	8	4	7	11	11	2	6	8	41517810	F		II	37	MIR486-2	TSS200	MIR486-2_TSS200	chr8	41660290	Autosome	OpenSea	FALSE	FALSE	FALSE	TRUE	FALSE	2025-05-02	4	cg13558115,cg12148515,cg03311185,cg05836659,cg08504601,cg13603914,cg10794439	ANK1	3UTR	E1_E2	17	0.146865	ENSG00000165066	ENST00000518699	157848	0.509723	0.505648	0.538083	0.39894	0.421725	0.463984	0.681097	0.741912	0.731714	hypomethylated	0.718241	0.473017	combinedRank top 10000	1792
cg21906852	35957	chr1	75198582	+	0.114041	0.250101	-0.13606	-1.06825	7.53566e-05	0.120009	0.10867	0.00569269	0.307366	0.224911	0.0314503	-0.104903	0.0128485	5759	0	0	12	15.1667	10	9	14	21	3	6	1	75198582	F		II	37	TYW3	TSS1500	TYW3_TSS1500	chr1	74732897	Autosome	OpenSea	TRUE	FALSE	FALSE	FALSE	FALSE	0	0	cg21906852,cg09502221,cg13528603,cg07399417,cg26855724,cg02709834,cg26690034,cg26752657,cg21535942,cg00121533,cg26457504,cg09200014,cg04250926	CRYZ	TSS200	450k_E1_E2	NA	NA	ENSG00000116791	ENST00000441120	1429	0.307366	0.224911	0.234579	0.26509	0.228471	0.240186	0.120009	0.113444	0.10867	hypermethylated	0.114041	0.250101	combinedRank top 10000	1793
cg25440035	754474	chr19	23653837	-	0.0687346	0.205615	-0.13688	-1.45339	0.00010608	0.0751361	0.062661	0.006244	0.25312	0.167237	0.0338331	-0.0921007	0.0155314	5766	0	0	9	12.3333	7	9	13	14	3	6	19	23653837	R	Red	I	37			_	chr19	23471034	Autosome	Island	FALSE	FALSE	FALSE	FALSE	TRUE	1	1	cg25340121,cg25440035			450k_E1	5	0.013379	ENSG00000268908	ENST00000598511	NA	0.208478	0.23712	0.25312	0.188723	0.167237	0.179013	0.0751361	0.0684066	0.062661	hypermethylated	0.0687346	0.205615	combinedRank top 10000	1794
cg08839819	442776	chr10	33547946	-	0.292839	0.48151	-0.188671	-0.698669	0.000106186	0.303451	0.285979	0.0093204	0.561709	0.431196	0.0471787	-0.127745	0.0155415	5768	0	0	12.6667	9.66667	11	5	16	13	3	6	10	33547946	R		II	37	NRP1	Body	NRP1_Body	chr10	33259017	Autosome	OpenSea	FALSE	TRUE	TRUE	TRUE	FALSE	2025-05-02	3	cg08839819	NRP1	Body	E1_E2	11	0.009984	ENSG00000099250	ENST00000466932	8829	0.561709	0.50001	0.491253	0.431196	0.456874	0.448018	0.303451	0.289088	0.285979	hypermethylated	0.292839	0.48151	combinedRank top 10000	1795
cg09943035	300042	chr6	58142711	-	0.0909164	0.226816	-0.1359	-1.23061	1.22153e-05	0.102917	0.0779377	0.0125182	0.27133	0.207706	0.0241143	-0.104789	0.00474782	5778	0	0	16.6667	14.3333	8	11	21	17	3	6	6	58142711	R		II	37			_	chr6	57793666	Autosome	OpenSea	TRUE	FALSE	FALSE	FALSE	FALSE	2025-05-02	3	cg09943035			E1	1	0.007987	ENSG00000270213	ENST00000605295	NA	0.27133	0.23511	0.21059	0.224247	0.207706	0.211913	0.102917	0.0918945	0.0779377	hypermethylated	0.0909164	0.226816	combinedRank top 10000	1796
cg08609448	791040	chr20	51301635	+	0.150388	0.30073	-0.150342	-0.954099	0.000106866	0.169351	0.131594	0.0188786	0.371046	0.274113	0.0385856	-0.104762	0.0156031	5782	0	0	13.3333	12.8333	10	6	17	20	3	6	20	51301635	F		II	37			_	chr20	52685095	Autosome	OpenSea	FALSE	FALSE	FALSE	FALSE	FALSE	2025-05-02	2	cg04157981,cg22701006,cg08609448,cg25574270			E1_E2	17	0.002796	ENSG00000232294	ENST00000425279	NA	0.371046	0.279553	0.27815	0.280349	0.321169	0.274113	0.169351	0.150218	0.131594	hypermethylated	0.150388	0.30073	combinedRank top 10000	1797
cg02771336	399816	chr8	131289180	-	0.299976	0.456853	-0.156878	-0.590815	2.75395e-05	0.319048	0.290036	0.0165225	0.507595	0.413974	0.0309748	-0.0949258	0.00740889	5787	0	0	10.6667	14	6	8	14	19	3	6	8	131289180	R		II	37	ASAP1	Body	ASAP1_Body	chr8	130276933	Autosome	OpenSea	TRUE	FALSE	FALSE	FALSE	FALSE	2025-05-02	3	cg02771336,cg10787824	ASAP1	Body	450k_E1_E2	37	0.001398	ENSG00000153317	ENST00000520342	50807	0.507595	0.413974	0.446062	0.461715	0.466885	0.44489	0.319048	0.290036	0.290843	hypermethylated	0.299976	0.456853	combinedRank top 10000	1798
cg05170714	707675	chr17	57287363	+	0.374523	0.144899	0.229624	1.31174	0.000107154	0.403486	0.34265	0.0305223	0.213091	0.0716488	0.0467167	0.129559	0.0156235	5790	0	0	6.33333	7	6	5	7	12	3	6	17	57287363	F	Red	I	37	SMG8	TSS200	SMG8_TSS200	chr17	59210001	Autosome	Island	TRUE	FALSE	FALSE	FALSE	FALSE	2025-05-02	4	cg05734494,cg03515870,cg13581534,cg05170714,cg16904599,cg05069934,cg06383759,cg23765170,cg01940943	SMG8	TSS200	E1_E2	31	0.5	ENSG00000167447	ENST00000578922	55181	0.0716488	0.128824	0.169991	0.213091	0.142355	0.143485	0.403486	0.377432	0.34265	hypomethylated	0.374523	0.144899	combinedRank top 10000	1799
cg10514886	532374	chr12	41221707	+	0.208243	0.34401	-0.135767	-0.697853	6.25062e-05	0.224186	0.192938	0.0156339	0.404859	0.312782	0.0320972	-0.0885959	0.0114795	5790	0	0	15.3333	16.1667	8	14	19	18	3	6	12	41221707	F		II	37	CNTN1	TSS200	CNTN1_TSS200	chr12	40827904	Autosome	OpenSea	FALSE	FALSE	FALSE	FALSE	FALSE	0	0	cg17122419,cg26359940,cg01443755,cg04776357,cg10514886,cg02234487,cg11743675	CNTN1	5UTR	E1_E2	NA	NA	ENSG00000018236	ENST00000552248	1272	0.404859	0.3366	0.349618	0.330052	0.330147	0.312782	0.224186	0.192938	0.207605	hypermethylated	0.208243	0.34401	combinedRank top 10000	1800
cg14462779	452180	chr10	76803669	-	0.307259	0.467815	-0.160556	-0.590792	8.19046e-05	0.315687	0.30132	0.0075005	0.5072	0.407449	0.0382283	-0.091762	0.0134743	5790	0	0	6.66667	7.33333	5	5	8	11	3	6	10	76803669	R	Grn	I	37	DUPD1	Body	DUPD1_Body	chr10	75043910	Autosome	Island	TRUE	FALSE	FALSE	FALSE	FALSE	1	1	cg10770832,cg08995871,cg14462779	DUPD1	Body	450k_E1_E2	33	0.0002	ENSG00000234149	ENST00000413431	NA	0.478251	0.5072	0.485089	0.493448	0.435451	0.407449	0.30132	0.304769	0.315687	hypermethylated	0.307259	0.467815	combinedRank top 10000	1801
cg12402899	441552	chr10	29566341	-	0.437936	0.664616	-0.22668	-0.590775	3.82013e-05	0.449388	0.425434	0.0120116	0.708856	0.592894	0.0492432	-0.143505	0.00881627	5791	0	0	9.66667	11.8333	8	7	13	14	3	6	10	29566341	R		II	37			_	chr10	29277411	Autosome	OpenSea	TRUE	FALSE	FALSE	FALSE	FALSE	2025-05-02	2	cg12402899			E1_E2	10	0.000399	ENSG00000229605	ENST00000395291	NA	0.699742	0.592894	0.611988	0.685132	0.689083	0.708856	0.425434	0.449388	0.438984	hypermethylated	0.437936	0.664616	combinedRank top 10000	1802
cg13630878	616409	chr15	31215822	-	0.232063	0.367823	-0.13576	-0.642327	4.69189e-05	0.244468	0.221564	0.0115698	0.418663	0.325986	0.0324499	-0.0815182	0.00979704	5791	0	0	18	13	16	9	22	19	3	6	15	31215822	R		II	37	MTMR15	Body	MTMR15_Body	chr15	30923618	Autosome	OpenSea	TRUE	TRUE	FALSE	FALSE	FALSE	0	0	cg13630878	MTMR15	Body	450k_E1_E2	NA	NA	ENSG00000198690	ENST00000568145	22909	0.418663	0.35806	0.325986	0.390882	0.351462	0.361887	0.230158	0.221564	0.244468	hypermethylated	0.232063	0.367823	combinedRank top 10000	1803
cg00449201	767631	chr19	50193437	+	0.250372	0.415629	-0.165257	-0.709022	0.000107224	0.255403	0.243041	0.00649383	0.467259	0.355368	0.0401161	-0.0999653	0.0156235	5793	0	0	6.33333	7.5	3	3	13	11	1	5	19	50193437	F		II	37	CPT1C	TSS1500	CPT1C_TSS1500	chr19	49690179	Autosome	Island	TRUE	FALSE	FALSE	FALSE	FALSE	2025-05-02	2	cg14480394,cg14440600,cg17968523,cg00449201,cg19875973,cg05001580	CPT1C	TSS1500	450k_E1	0	0.010783	ENSG00000224420	ENST00000420022	199800	0.355368	0.407107	0.407973	0.467259	0.402434	0.453631	0.252671	0.255403	0.243041	hypermethylated	0.250372	0.415629	combinedRank top 10000	1804
cg26999154	487771	chr11	43291043	+	0.249213	0.384861	-0.135648	-0.607209	1.54346e-05	0.256308	0.244481	0.00625753	0.415995	0.346291	0.0253055	-0.0899836	0.00541629	5799	0	0	13	15.8333	8	6	20	25	3	6	11	43291043	F		II	37			_	chr11	43269492	Autosome	OpenSea	TRUE	FALSE	FALSE	FALSE	FALSE	1	1	cg00233420,cg00258081,cg26999154,cg05920383,cg06013378,cg01405920	HNRNPKP3	TSS1500	450k_E1_E2	21	0.000799	ENSG00000251557	ENST00000533565	399881	0.415995	0.397431	0.381862	0.400758	0.346291	0.366829	0.256308	0.246849	0.244481	hypermethylated	0.249213	0.384861	combinedRank top 10000	1805
cg09648243	115602	chr2	133363326	+	0.0962702	0.231896	-0.135626	-1.18665	2.90166e-05	0.0973306	0.0949458	0.00121414	0.268885	0.202194	0.0233612	-0.104863	0.00761749	5802	0	0	12	11.5	8	9	14	14	3	6	2	133363326	F		II	37	GPR39	Body	GPR39_Body	chr2	132605752	Autosome	OpenSea	TRUE	FALSE	FALSE	FALSE	FALSE	2025-05-02	2	cg09648243	GPR39	Body	450k_E1_E2	0	0.000399	ENSG00000183840	ENST00000470071	2863	0.268885	0.202194	0.239045	0.24213	0.216544	0.222579	0.0973306	0.0949458	0.0965343	hypermethylated	0.0962702	0.231896	combinedRank top 10000	1806
cg22253096	628477	chr15	68074623	+	0.179702	0.348986	-0.169284	-0.920189	0.000107558	0.193175	0.161374	0.0164473	0.432455	0.301783	0.0461936	-0.108608	0.01565	5802	0	0	13.6667	14.6667	9	7	17	19	3	6	15	68074623	F		II	37	MAP2K5	Body	MAP2K5_Body	chr15	67782284	Autosome	OpenSea	TRUE	FALSE	FALSE	FALSE	FALSE	2025-05-02	2	cg22253096,cg01362115	MAP2K5	Body	E1_E2	0	0.001997	ENSG00000137764	ENST00000558021	5607	0.432455	0.347411	0.364042	0.301783	0.322192	0.326032	0.161374	0.193175	0.184559	hypermethylated	0.179702	0.348986	combinedRank top 10000	1807
cg11192541	283304	chr6	30434109	-	0.23078	0.36635	-0.13557	-0.644357	6.9178e-05	0.24907	0.21727	0.0164299	0.410472	0.324018	0.0312143	-0.0749481	0.0122279	5807	0	0	6.66667	8.5	5	7	10	12	3	6	6	30434109	R	Grn	I	37			_	chr6	30466331	Autosome	Island	TRUE	FALSE	FALSE	FALSE	FALSE	0	0	cg16459276,cg07017214,cg13518670,cg23616223,cg25716514,cg24900923,cg11192541,cg27535757,cg04293259,cg24650522,cg20073831,cg27061115			450k_E1_E2	NA	NA	ENSG00000226577	ENST00000445710	NA	0.362099	0.394361	0.410472	0.352189	0.324018	0.354961	0.21727	0.226001	0.24907	hypermethylated	0.23078	0.36635	combinedRank top 10000	1808
cg19212767	102845	chr2	76705915	-	0.493492	0.747649	-0.254157	-0.589561	1.25778e-06	0.504923	0.474296	0.0167248	0.779411	0.716134	0.0292274	-0.211211	0.00150402	5807	0	0	15	14.6667	13	12	17	18	3	6	2	76705915	R	Red	I	37			_	chr2	76478788	Autosome	OpenSea	FALSE	FALSE	FALSE	FALSE	FALSE	2025-05-02	3	cg19212767			450k_E1_E2	1	0.0002	ENSG00000200488	ENST00000363618	NA	0.72452	0.716134	0.724009	0.777737	0.779411	0.764085	0.474296	0.504923	0.501257	hypermethylated	0.493492	0.747649	combinedRank top 10000	1809
cg02192673	206804	chr4	72897565	-	0.487635	0.738778	-0.251143	-0.589449	2.04997e-05	0.510512	0.467558	0.0216132	0.792636	0.671008	0.052546	-0.160496	0.00629312	5810	0	0	12	14.5	9	10	14	22	3	6	4	72897565	R		II	37	NPFFR2	1stExon	NPFFR2_1stExon	chr4	72031847	Autosome	Island	FALSE	FALSE	TRUE	TRUE	FALSE	1	1	cg03017946,cg10698419,cg02192673,cg10545482,cg26656113,cg21266330,cg04008252,cg20289913	NPFFR2	1stExon	450k_E1_E2	41	0.0002	ENSG00000056291	ENST00000308744	10886	0.671008	0.705674	0.700476	0.788833	0.774041	0.792636	0.484836	0.467558	0.510512	hypermethylated	0.487635	0.738778	combinedRank top 10000	1810
cg09011458	611596	chr14	104743900	-	0.388352	0.58926	-0.200909	-0.58914	2.52801e-07	0.399427	0.378842	0.0103815	0.613192	0.565155	0.018743	-0.165728	0.000764937	5814	0	0	11	12	10	8	12	20	3	6	14	104743900	R		II	37			_	chr14	104277562	Autosome	OpenSea	FALSE	FALSE	TRUE	FALSE	FALSE	0	0	cg09011458,cg18367124			450k_E1_E2	NA	NA	ENSG00000228032	ENST00000419115	NA	0.581878	0.583489	0.581328	0.565155	0.613192	0.61052	0.378842	0.386786	0.399427	hypermethylated	0.388352	0.58926	combinedRank top 10000	1811
cg18946437	811359	chr22	25335346	-	0.345842	0.525282	-0.179441	-0.589064	2.62466e-05	0.35668	0.33707	0.00996699	0.563374	0.474346	0.0373218	-0.117665	0.00721748	5815	0	0	15	16.1667	11	9	17	21	3	6	22	25335346	R		II	37	TMEM211	TSS200	TMEM211_TSS200	chr22	24939378	Autosome	OpenSea	TRUE	FALSE	FALSE	FALSE	FALSE	2025-05-02	2	cg11459591,cg18946437,cg17750043,cg22803285,cg00290218,cg10562576,cg11689323	TMEM211	TSS1500	450k_E1_E2	12	0.011382	ENSG00000206069	ENST00000382744	255349	0.535358	0.488118	0.474346	0.563374	0.527374	0.563124	0.33707	0.35668	0.343774	hypermethylated	0.345842	0.525282	combinedRank top 10000	1812
cg07159230	8872	chr1	10731250	-	0.459976	0.696967	-0.236991	-0.589057	3.48556e-05	0.476962	0.447271	0.0153014	0.719337	0.678354	0.0141753	-0.201392	0.00843614	5816	0	0	12.3333	14.3333	9	10	15	18	3	6	1	10731250	R		II	37	CASZ1	Body	CASZ1_Body	chr1	10671192	Autosome	OpenSea	TRUE	FALSE	FALSE	FALSE	FALSE	1	1	cg17221941,cg07159230	CASZ1	Body	450k_E1_E2	15	0	ENSG00000130940	ENST00000492173	54897	0.696255	0.694152	0.688211	0.719337	0.705496	0.678354	0.455695	0.447271	0.476962	hypermethylated	0.459976	0.696967	combinedRank top 10000	1813
cg00758259	512659	chr11	115188157	-	0.405378	0.614837	-0.209459	-0.589056	4.04863e-05	0.428218	0.381117	0.0235827	0.66532	0.569756	0.0364961	-0.141538	0.00909137	5817	0	0	13.6667	13	9	8	18	19	3	6	11	115188157	R		II	37	CADM1	Body	CADM1_Body	chr11	115317436	Autosome	OpenSea	FALSE	FALSE	TRUE	FALSE	FALSE	2025-05-02	2	cg00758259	CADM1	Body	E1_E2	26	0.001797	ENSG00000182985	ENST00000543540	23705	0.613073	0.577366	0.569756	0.638806	0.624701	0.66532	0.381117	0.4068	0.428218	hypermethylated	0.405378	0.614837	combinedRank top 10000	1814
cg07399417	35960	chr1	75198768	-	0.151747	0.287252	-0.135505	-0.877949	1.01795e-05	0.155882	0.147017	0.0044624	0.319034	0.264853	0.0222413	-0.108971	0.00436482	5821	0	0	9	9.33333	8	7	10	14	3	6	1	75198768	R	Grn	I	37	TYW3	TSS200	TYW3_TSS200	chr1	74733083	Autosome	OpenSea	TRUE	FALSE	FALSE	FALSE	FALSE	2025-05-02	3	cg21906852,cg09502221,cg13528603,cg07399417,cg26855724,cg02709834,cg26690034,cg26752657,cg21535942,cg00121533,cg26457504,cg09200014,cg04250926	CRYZ	TSS200	450k_E1_E2	4	0.296326	ENSG00000116791	ENST00000370870	1429	0.264853	0.319034	0.271582	0.269077	0.306059	0.292908	0.152342	0.147017	0.155882	hypermethylated	0.151747	0.287252	combinedRank top 10000	1815
cg01601944	788921	chr20	46283712	+	0.295248	0.462774	-0.167526	-0.631168	0.000108304	0.317028	0.283802	0.0188705	0.478854	0.43355	0.0217073	-0.116522	0.0157019	5822	0	0	16	15.6667	11	10	21	25	3	6	20	46283712	F		II	37	NCOA3	3UTR	NCOA3_3UTR	chr20	47654967	Autosome	OpenSea	FALSE	FALSE	FALSE	TRUE	FALSE	2025-05-02	2	cg01601944	NCOA3	3UTR	450k_E1_E2	1	0.0002	ENSG00000229853	ENST00000448675	NA	0.478854	0.436149	0.43355	0.474292	0.478088	0.475709	0.317028	0.284914	0.283802	hypermethylated	0.295248	0.462774	combinedRank top 10000	1816
cg20817653	791393	chr20	52743599	-	0.304015	0.581404	-0.277389	-0.91331	0.000108306	0.330769	0.265246	0.034374	0.624838	0.50653	0.0444364	-0.175762	0.0157019	5823	0	0	17	16.5	10	6	21	23	3	6	20	52743599	R		II	37			_	chr20	54127059	Autosome	OpenSea	TRUE	FALSE	FALSE	FALSE	FALSE	0	0	cg20817653			E1_E2	NA	NA	ENSG00000064787	ENST00000371440	8537	0.624838	0.50653	0.549564	0.60604	0.598184	0.60327	0.330769	0.316031	0.265246	hypermethylated	0.304015	0.581404	combinedRank top 10000	1817
cg24509810	103144	chr2	80549634	-	0.359891	0.546328	-0.186437	-0.588835	4.25143e-06	0.37061	0.350281	0.0102094	0.578434	0.500781	0.0304199	-0.130172	0.00278075	5826	0	0	13.3333	19	12	14	14	21	3	6	2	80549634	R		II	37	CTNNA2	Body	CTNNA2_Body	chr2	80322508	Autosome	Island	TRUE	FALSE	FALSE	FALSE	FALSE	0	0	cg25636665,cg24509810,cg06607919,cg01146063,cg10579530	CTNNA2	Body	450k_E1_E2	NA	NA	ENSG00000066032	ENST00000343114	1496	0.533734	0.500781	0.527662	0.5659	0.571457	0.578434	0.37061	0.350281	0.358782	hypermethylated	0.359891	0.546328	combinedRank top 10000	1818
cg02315096	580821	chr13	110522020	+	0.521566	0.789443	-0.267878	-0.588748	3.09755e-05	0.53322	0.498476	0.0199963	0.817375	0.767491	0.0207343	-0.234271	0.00790502	5829	0	0	9	11	6	5	11	19	3	6	13	110522020	F		II	37			_	chr13	109869672	Autosome	Island	TRUE	TRUE	FALSE	FALSE	FALSE	2025-05-02	3	cg09460553,cg02315096,cg22721998,cg18865445,cg17797229			450k_E1_E2	4	0.038339	ENSG00000185950	ENST00000375856	8660	0.773002	0.767491	0.784245	0.812562	0.817375	0.781986	0.53322	0.498476	0.533	hypermethylated	0.521566	0.789443	combinedRank top 10000	1819
cg16212279	475103	chr11	1370329	+	0.107416	0.242864	-0.135448	-1.10673	1.11122e-05	0.11028	0.104269	0.00301524	0.283982	0.226881	0.0209924	-0.116601	0.00455389	5829	0	0	12	15.8333	9	8	15	29	3	6	11	1370329	F		II	37			_	chr11	1349098	Autosome	OpenSea	TRUE	FALSE	FALSE	FALSE	FALSE	1	1	cg16212279,cg05683466			450k_E1_E2	4	0.000399	ENSG00000255153	ENST00000530897	255512	0.283982	0.229378	0.226881	0.241375	0.234502	0.241067	0.104269	0.11028	0.107699	hypermethylated	0.107416	0.242864	combinedRank top 10000	1820
cg03504039	139421	chr2	238578435	-	0.306435	0.465869	-0.159434	-0.588655	0.000103272	0.325133	0.294644	0.0163757	0.539817	0.418544	0.0431845	-0.0934114	0.0152991	5831	0	0	13.3333	8	11	6	15	13	3	6	2	238578435	R		II	37	LRRFIP1	Body	LRRFIP1_Body	chr2	237669791	Autosome	OpenSea	TRUE	TRUE	FALSE	FALSE	FALSE	2025-05-02	2	cg03504039,cg22734058,cg16794862	LRRFIP1	Body	450k_E1_E2	1	0.003994	ENSG00000124831	ENST00000465870	9208	0.483708	0.418544	0.439033	0.539817	0.471595	0.442517	0.325133	0.299528	0.294644	hypermethylated	0.306435	0.465869	combinedRank top 10000	1821
cg17663864	294789	chr6	40367969	+	0.44106	0.668272	-0.227212	-0.588544	9.59795e-05	0.447304	0.432164	0.00791091	0.743705	0.60766	0.053353	-0.160355	0.0147188	5834	0	0	13	10.5	11	7	14	14	3	6	6	40367969	F		II	37	LRFN2	Body	LRFN2_Body	chr6	40400229	Autosome	OpenSea	TRUE	FALSE	FALSE	FALSE	FALSE	1	1	cg17663864	LRFN2	Body	E1_E2	32	0.0002	ENSG00000204091	ENST00000373170	732253	0.677181	0.611113	0.60766	0.66304	0.743705	0.706935	0.432164	0.443713	0.447304	hypermethylated	0.44106	0.668272	combinedRank top 10000	1822
cg17795240	373742	chr8	11568257	+	0.497142	0.323403	0.173739	0.605124	0.00010872	0.511983	0.487371	0.0130654	0.379177	0.259569	0.0464173	0.108193	0.015727	5836	0	0	13.6667	5.33333	7	3	17	7	3	4	8	11568257	F		II	37	GATA4	Body	GATA4_Body	chr8	11710747	Autosome	Shore	TRUE	FALSE	FALSE	FALSE	FALSE	1	1	cg17795240,cg26020513,cg13167214	GATA4	Body	27k_450k_E1_E2	39	0.046326	ENSG00000136574	ENST00000532059	2626	0.361241	0.29667	0.348678	0.379177	0.295083	0.259569	0.511983	0.487371	0.492074	hypomethylated	0.497142	0.323403	combinedRank top 10000	1823
cg08101977	643914	chr16	1231407	+	0.728303	0.481081	0.247222	0.588251	4.79496e-05	0.744238	0.704045	0.0213498	0.556748	0.378279	0.0593158	0.147297	0.00990204	5841	0	0	10.6667	9.33333	8	5	12	12	3	6	16	1231407	F	Grn	I	37	CACNA1H	Body	CACNA1H_Body	chr16	1181406	Autosome	Shore	TRUE	FALSE	FALSE	FALSE	FALSE	2025-05-02	4	cg16650212,cg10083464,cg08101977	CACNA1H	Body	450k_E1	1	0.5	ENSG00000259910	ENST00000563593	NA	0.556748	0.482243	0.504362	0.378279	0.501806	0.463051	0.736626	0.704045	0.744238	hypomethylated	0.728303	0.481081	combinedRank top 10000	1824
cg07120200	413419	chr9	75985108	+	0.184255	0.322603	-0.138348	-0.775853	0.000109272	0.199624	0.163782	0.0184579	0.356281	0.273702	0.0322747	-0.0740779	0.0157743	5848	0	0	13.6667	14	12	8	16	22	3	6	9	75985108	F		II	37			_	chr9	73370191	Autosome	OpenSea	TRUE	FALSE	FALSE	FALSE	FALSE	2025-05-02	3	cg07120200			E1_E2	0	0.0002	ENSG00000221110	ENST00000408183	NA	0.353576	0.356281	0.31409	0.30131	0.273702	0.336659	0.163782	0.199624	0.189358	hypermethylated	0.184255	0.322603	combinedRank top 10000	1825
cg04227985	372582	chr8	9009105	+	0.345012	0.523477	-0.178464	-0.587556	3.70487e-05	0.358618	0.33123	0.0136949	0.575393	0.4644	0.0408938	-0.105782	0.00869277	5854	0	0	7.33333	9.5	6	5	10	16	3	6	8	9009105	F	Red	I	37	PPP1R3B	TSS1500	PPP1R3B_TSS1500	chr8	9151594	Autosome	Island	TRUE	FALSE	FALSE	FALSE	FALSE	2025-05-02	5	cg19508701,cg13180110,cg10347799,cg12924137,cg23433113,cg10317098,cg19422304,cg10186992,cg01092561,cg03451855,cg04227985	PPP1R3B	5UTR	450k_E1_E2	1	0.134385	ENSG00000173281	ENST00000519699	79660	0.546294	0.550288	0.575393	0.506422	0.498064	0.4644	0.358618	0.33123	0.34519	hypermethylated	0.345012	0.523477	combinedRank top 10000	1826
cg00150631	349774	chr7	98106355	+	0.337021	0.511399	-0.174377	-0.587362	3.90373e-05	0.359495	0.322673	0.0197097	0.563691	0.472663	0.0339252	-0.113169	0.00891657	5857	0	0	11.3333	12.6667	5	8	17	17	3	6	7	98106355	F		II	37			_	chr7	98477042	Autosome	OpenSea	TRUE	FALSE	FALSE	FALSE	FALSE	2025-05-02	3	cg00150631			E1_E2	37	0.000799	ENSG00000213455	ENST00000452411	NA	0.512163	0.472663	0.47588	0.517943	0.563691	0.526051	0.328896	0.359495	0.322673	hypermethylated	0.337021	0.511399	combinedRank top 10000	1827
cg03532026	773336	chr19	57829153	+	0.258325	0.393412	-0.135087	-0.588275	2.12173e-05	0.268286	0.242543	0.0138235	0.431488	0.372038	0.022921	-0.103751	0.00641542	5862	0	0	15.6667	9.5	15	4	17	14	3	5	19	57829153	F		II	37			_	chr19	57317784	Autosome	Island	TRUE	FALSE	FALSE	FALSE	FALSE	2025-05-02	3	cg11458014,cg21728840,cg03532026,cg19395056			450k_E1	25	0.0002	ENSG00000268723	ENST00000596280	NA	0.431488	0.381286	0.379708	0.372038	0.384868	0.411086	0.242543	0.264145	0.268286	hypermethylated	0.258325	0.393412	combinedRank top 10000	1828
cg01341891	36462	chr1	78147727	+	0.327483	0.192456	0.135027	0.737204	4.26141e-05	0.343234	0.312373	0.0154406	0.232699	0.162093	0.0272221	0.0796736	0.00932692	5870	0	0	17	13.1667	9	7	22	22	3	6	1	78147727	F		II	37	ZZZ3	5UTR	ZZZ3_5UTR	chr1	77682041	Autosome	Shore	FALSE	FALSE	TRUE	TRUE	FALSE	2025-05-02	2	cg01341891,cg04127303,cg11601923,cg22600394,cg02490994,cg24577193,cg01485247,cg17864040	ZZZ3	TSS200	450k_E1_E2	11	0.027157	ENSG00000243437	ENST00000470869	NA	0.209479	0.203101	0.232699	0.178966	0.162093	0.1684	0.343234	0.326842	0.312373	hypomethylated	0.327483	0.192456	combinedRank top 10000	1829
cg04572085	654070	chr16	22960211	-	0.21326	0.348257	-0.134996	-0.682266	5.63529e-05	0.228568	0.204923	0.0132744	0.383786	0.306282	0.0330986	-0.0777139	0.0108107	5872	0	0	11	15.3333	9	10	13	21	3	6	16	22960211	R		II	37			_	chr16	22948889	Autosome	Shore	TRUE	FALSE	FALSE	FALSE	FALSE	0	0	cg01932956,cg03210314,cg08259413,cg00538458,cg22968966,cg05346440,cg04572085,cg03560660			450k_E1_E2	NA	NA	ENSG00000122254	ENST00000473392	9956	0.359456	0.306282	0.31006	0.352533	0.377423	0.383786	0.228568	0.204923	0.20629	hypermethylated	0.21326	0.348257	combinedRank top 10000	1830
cg19363466	774489	chr19	59074265	-	0.0572344	0.358022	-0.300788	-2.45252	0.00011054	0.0623961	0.0544219	0.0044762	0.422353	0.279636	0.0684317	-0.217239	0.0158814	5876	0	0	10.3333	13	10	11	11	18	3	6	19	59074265	R	Grn	I	37	MZF1	Body	MZF1_Body	chr19	58562897	Autosome	Island	TRUE	FALSE	FALSE	FALSE	FALSE	2025-05-02	3	cg26482665,cg05014211,cg19363466,cg08447733,cg17735983,cg00577109	MZF1	Body	450k_E1	6	0.0002	ENSG00000267858	ENST00000600534	100131691	0.414308	0.422353	0.420027	0.324429	0.28738	0.279636	0.0623961	0.0548851	0.0544219	hypermethylated	0.0572344	0.358022	combinedRank top 10000	1831
cg05414246	343618	chr7	69820340	+	0.0529822	0.187889	-0.134907	-1.65168	6.54144e-05	0.0571972	0.0475507	0.00493697	0.246053	0.162982	0.029907	-0.105785	0.0118056	5880	0	0	16	16	11	11	22	21	3	6	7	69820340	F		II	37	AUTS2	Body	AUTS2_Body	chr7	70355353	Autosome	OpenSea	FALSE	FALSE	FALSE	FALSE	FALSE	2025-05-02	2	cg05414246	AUTS2	Body	E1_E2	6	0.0002	ENSG00000158321	ENST00000475660	26053	0.246053	0.180512	0.18365	0.186076	0.162982	0.168062	0.0571972	0.0475507	0.0541988	hypermethylated	0.0529822	0.187889	combinedRank top 10000	1832
cg02561823	439092	chr10	18691965	+	0.308248	0.467849	-0.159601	-0.586405	6.48558e-05	0.328036	0.289207	0.0194253	0.525835	0.450042	0.0296686	-0.122006	0.0117474	5885	0	0	15.3333	12.6667	11	9	18	19	3	6	10	18691965	F		II	37	CACNB2	Body	CACNB2_Body	chr10	18403035	Autosome	OpenSea	TRUE	FALSE	FALSE	FALSE	FALSE	0	0	cg02561823	CACNB2	Body	E1_E2	NA	NA	ENSG00000165995	ENST00000377315	783	0.525835	0.472597	0.450042	0.451562	0.450081	0.456979	0.289207	0.3075	0.328036	hypermethylated	0.308248	0.467849	combinedRank top 10000	1833
cg12213680	277828	chr6	24877462	-	0.670628	0.443334	0.227295	0.586293	5.29669e-06	0.68193	0.664879	0.00978766	0.45787	0.4314	0.00948638	0.207008	0.00314815	5887	0	0	11.3333	10.6667	11	6	12	15	3	6	6	24877462	R	Red	I	37	FAM65B	5UTR	FAM65B_5UTR	chr6	24877233	Autosome	OpenSea	TRUE	FALSE	FALSE	FALSE	FALSE	1	1	cg12213680,cg25419523,cg23973566	FAM65B	5UTR	450k_E1_E2	32	0.0002	ENSG00000111913	ENST00000473070	9750	0.442142	0.448694	0.435303	0.45787	0.444594	0.4314	0.68193	0.664879	0.665077	hypomethylated	0.670628	0.443334	combinedRank top 10000	1834
cg12924956	587790	chr14	24600569	+	0.420534	0.250572	0.169962	0.724445	0.000111725	0.431791	0.401765	0.0163623	0.324998	0.201857	0.0466488	0.0767672	0.0160146	5889	0	0	13.6667	13.1667	10	5	16	22	3	6	14	24600569	F		II	37	FITM1	TSS200	FITM1_TSS200	chr14	24131359	Autosome	Shore	TRUE	FALSE	FALSE	FALSE	FALSE	2025-05-02	3	cg22918700,cg06429887,cg12924956,cg06186808,cg10327980	FITM1	1stExon	450k_E1_E2	0	0.000599	ENSG00000139914	ENST00000267426	161247	0.324998	0.263352	0.276397	0.201857	0.212508	0.224322	0.428047	0.431791	0.401765	hypomethylated	0.420534	0.250572	combinedRank top 10000	1835
cg17125727	330299	chr7	11677865	+	0.43909	0.664199	-0.225108	-0.586169	7.08612e-06	0.442218	0.434954	0.00373578	0.723261	0.632911	0.0311147	-0.190693	0.00364268	5889	0	0	16.6667	15.8333	12	12	22	19	3	6	7	11677865	F		II	37	THSD7A	Body	THSD7A_Body	chr7	11638237	Autosome	OpenSea	TRUE	FALSE	FALSE	FALSE	FALSE	2025-05-02	2	cg17125727	THSD7A	Body	E1_E2	5	0.000399	ENSG00000005108	ENST00000497575	221981	0.723261	0.649176	0.632911	0.656859	0.667787	0.655198	0.442218	0.434954	0.440099	hypermethylated	0.43909	0.664199	combinedRank top 10000	1836
cg16851046	565217	chr13	21291173	-	0.247461	0.382182	-0.134721	-0.607169	2.7674e-05	0.255467	0.243251	0.0069365	0.43443	0.355496	0.0278247	-0.100029	0.00743324	5890	0	0	15	13	11	10	18	21	3	6	13	21291173	R		II	37	IL17D	Body	IL17D_Body	chr13	20717033	Autosome	OpenSea	TRUE	FALSE	FALSE	FALSE	FALSE	2025-05-02	3	cg16851046,cg01552711	IL17D	Body	450k_E1_E2	22	0.009984	ENSG00000203614	ENST00000366421	NA	0.43443	0.380416	0.386102	0.371975	0.364676	0.355496	0.243251	0.255467	0.243666	hypermethylated	0.247461	0.382182	combinedRank top 10000	1837
cg05977278	608348	chr14	100843150	-	0.466341	0.307314	0.159027	0.586085	4.26238e-05	0.486205	0.453095	0.0175191	0.343661	0.274553	0.0250087	0.109434	0.00932692	5891	0	0	13.3333	13	7	9	20	16	3	6	14	100843150	R		II	37	WARS	TSS1500	WARS_TSS1500	chr14	100376812	Autosome	Shore	TRUE	FALSE	FALSE	FALSE	FALSE	2025-05-02	2	cg19434303,cg05977278,cg00478410,cg04899753,cg18316528,cg25201124	WARS	TSS1500	E1	26	0.003195	ENSG00000140105	ENST00000355338	7453	0.343661	0.274553	0.31095	0.322193	0.307531	0.284995	0.486205	0.453095	0.459723	hypomethylated	0.466341	0.307314	combinedRank top 10000	1838
cg17084529	103258	chr2	82568265	-	0.457796	0.692234	-0.234438	-0.586074	1.03135e-05	0.477991	0.446434	0.0175356	0.713464	0.660074	0.0217596	-0.182083	0.00438345	5892	0	0	8.66667	11.1667	8	7	9	15	3	6	2	82568265	R		II	37			_	chr2	82341140	Autosome	OpenSea	TRUE	FALSE	FALSE	FALSE	FALSE	2025-05-02	4	cg17084529			E1_E2	1	0.003195	ENSG00000201311	ENST00000364441	NA	0.713464	0.660074	0.675433	0.686575	0.706621	0.711237	0.477991	0.446434	0.448961	hypermethylated	0.457796	0.692234	combinedRank top 10000	1839
cg00760935	220309	chr4	155411351	+	0.2453	0.379986	-0.134686	-0.611228	6.12832e-05	0.249793	0.238907	0.00568635	0.422468	0.344226	0.0301779	-0.0944328	0.0113655	5893	0	0	13.6667	14	10	8	18	18	3	6	4	155411351	F		II	37	DCHS2	1stExon	DCHS2_1stExon	chr4	154490198	Autosome	Island	TRUE	FALSE	FALSE	FALSE	FALSE	1	1	cg00760935,cg01503065	DCHS2	1stExon	450k_E1_E2	38	0.0002	ENSG00000197410	ENST00000357232	54798	0.349887	0.344226	0.372007	0.393553	0.397773	0.422468	0.238907	0.247199	0.249793	hypermethylated	0.2453	0.379986	combinedRank top 10000	1840
cg23228587	516789	chr11	123756522	+	0.467034	0.706077	-0.239043	-0.586023	5.54621e-07	0.480708	0.453364	0.0136721	0.742521	0.683656	0.0227416	-0.202948	0.00106291	5893	0	0	13	10.6667	6	7	18	18	3	6	11	123756522	F		II	37	TMEM225	TSS200	TMEM225_TSS200	chr11	123885814	Autosome	OpenSea	FALSE	FALSE	FALSE	FALSE	FALSE	1	1	cg03221590,cg23228587,cg00320453	TMEM225	5UTR	450k_E1	0	0.014377	ENSG00000204300	ENST00000375026	338661	0.694521	0.709097	0.683656	0.686052	0.742521	0.720616	0.453364	0.480708	0.46703	hypermethylated	0.467034	0.706077	combinedRank top 10000	1841
cg22059755	360640	chr7	138914979	+	0.337286	0.52194	-0.184653	-0.615138	0.000111965	0.342876	0.330154	0.00649943	0.591835	0.489919	0.0445738	-0.147042	0.0160288	5897	0	0	10.3333	12.5	9	7	12	19	3	6	7	138914979	F		II	37	UBN2	TSS1500	UBN2_TSS1500	chr7	139230232	Autosome	Shore	TRUE	FALSE	FALSE	FALSE	FALSE	2025-05-02	3	cg06388006,cg22059755	UBN2	TSS1500	E1_E2	10	0.000399	ENSG00000271404	ENST00000604387	NA	0.564667	0.489919	0.49966	0.591835	0.492198	0.49336	0.342876	0.330154	0.338828	hypermethylated	0.337286	0.52194	combinedRank top 10000	1842
cg03971616	710987	chr17	66447934	+	0.261942	0.405408	-0.143466	-0.611232	0.000112024	0.283508	0.246375	0.0192797	0.470759	0.384295	0.0330172	-0.100787	0.0160346	5898	0	0	15	14.8333	9	11	19	20	3	6	17	66447934	F		II	37	WIPI1	Body	WIPI1_Body	chr17	68451792	Autosome	OpenSea	FALSE	FALSE	FALSE	TRUE	FALSE	0	0	cg03971616	WIPI1	Body	E1_E2	NA	NA	ENSG00000070540	ENST00000591494	55062	0.470759	0.393154	0.407473	0.388042	0.388729	0.384295	0.283508	0.246375	0.255943	hypermethylated	0.261942	0.405408	combinedRank top 10000	1843
cg15007959	768229	chr19	50931432	+	0.343178	0.605599	-0.262421	-0.801594	0.000112383	0.38395	0.321703	0.0353258	0.662487	0.543196	0.0557521	-0.159246	0.0160683	5904	0	0	12	12.5	10	4	15	18	3	5	19	50931432	F	Grn	I	37	SPIB	Body	SPIB_Body	chr19	50428174	Autosome	Island	TRUE	FALSE	FALSE	FALSE	FALSE	1	1	cg24092179,cg13403724,cg15007959,cg15690347,cg22745102,cg04508467,cg19387862	SPIB	Body	450k_E1_E2	34	0.000399	ENSG00000269404	ENST00000270632	6689	0.563174	0.543196	0.560121	0.662487	0.661775	0.642843	0.323883	0.321703	0.38395	hypermethylated	0.343178	0.605599	combinedRank top 10000	1844
cg18663033	141150	chr2	241034966	-	0.449723	0.70142	-0.251698	-0.629938	0.000112393	0.487058	0.423297	0.033251	0.764915	0.603778	0.0615996	-0.11672	0.0160683	5905	0	0	13.3333	16	11	12	17	20	3	6	2	241034966	R		II	37			_	chr2	240095548	Autosome	OpenSea	TRUE	FALSE	FALSE	FALSE	FALSE	0	0	cg18663033,cg19934735			450k_E1_E2	NA	NA	ENSG00000231278	ENST00000426985	NA	0.695784	0.603778	0.657859	0.764915	0.741606	0.74458	0.487058	0.423297	0.438813	hypermethylated	0.449723	0.70142	combinedRank top 10000	1845
cg10684792	92708	chr2	39769871	+	0.289591	0.46401	-0.174419	-0.661925	0.000112542	0.301365	0.27111	0.0162044	0.548255	0.416846	0.0478556	-0.115481	0.0160868	5906	0	0	17	12	13	5	25	17	3	6	2	39769871	F		II	37	LOC728730	Body	LOC728730_Body	chr2	39542729	Autosome	OpenSea	TRUE	FALSE	FALSE	FALSE	FALSE	2025-05-02	3	cg10684792	LOC728730	Body	E1_E2	5	0.0002	ENSG00000231312	ENST00000451547	NA	0.548255	0.428655	0.416846	0.480012	0.439882	0.470409	0.296297	0.301365	0.27111	hypermethylated	0.289591	0.46401	combinedRank top 10000	1846
cg15367212	184236	chr3	180588198	+	0.276194	0.419316	-0.143123	-0.585049	3.80612e-07	0.284171	0.270662	0.00707915	0.444723	0.402427	0.0164698	-0.118256	0.000898428	5909	0	0	20	12.6667	17	8	24	18	3	6	3	180588198	F		II	37			_	chr3	180870409	Autosome	OpenSea	TRUE	FALSE	FALSE	FALSE	FALSE	2025-05-02	2	cg02082613,cg15367212,cg27308432,cg27191903,cg10412442,cg18278394	LOC101928882	TSS1500	450k_E1	15	0.0002	ENSG00000145075	ENST00000485055	NA	0.444723	0.42578	0.40544	0.402427	0.409001	0.428526	0.284171	0.270662	0.273747	hypermethylated	0.276194	0.419316	combinedRank top 10000	1847
cg11624708	751964	chr19	17942411	+	0.233932	0.368483	-0.13455	-0.633747	3.92314e-05	0.244152	0.227176	0.00900256	0.422961	0.336506	0.0305388	-0.0923538	0.00893621	5914	0	0	14.3333	13.6667	13	8	15	18	3	6	19	17942411	F		II	37	JAK3	Body	JAK3_Body	chr19	17831601	Autosome	Island	FALSE	FALSE	TRUE	FALSE	FALSE	1	1	cg27309110,cg06655414,cg11085762,cg11624708	JAK3	Body	450k_E1	1	0.008586	ENSG00000248099	ENST00000379695	3640	0.422961	0.380481	0.365562	0.355972	0.336506	0.349413	0.244152	0.230469	0.227176	hypermethylated	0.233932	0.368483	combinedRank top 10000	1848
cg09114892	556483	chr12	120681042	+	0.183379	0.380193	-0.196814	-1.01276	0.000113052	0.191618	0.172958	0.00951946	0.455768	0.320258	0.0495537	-0.12864	0.0161327	5915	0	0	13	13.8333	6	8	22	22	3	6	12	120681042	F		II	37	PXN	Body	PXN_Body	chr12	120243238	Autosome	OpenSea	TRUE	FALSE	FALSE	FALSE	FALSE	1	1	cg09114892	PXN	Body	E1_E2	47	0.0002	ENSG00000089159	ENST00000536957	5829	0.455768	0.370064	0.350746	0.320258	0.42147	0.362854	0.191618	0.185561	0.172958	hypermethylated	0.183379	0.380193	combinedRank top 10000	1849
cg13992684	448502	chr10	65280644	+	0.596191	0.394154	0.202038	0.584869	1.35692e-05	0.607555	0.574771	0.018562	0.42837	0.359759	0.0275944	0.146401	0.00505712	5915	0	0	15	16.8333	13	8	18	25	3	6	10	65280644	F		II	37	REEP3	TSS1500	REEP3_TSS1500	chr10	63520883	Autosome	Shore	TRUE	FALSE	FALSE	FALSE	FALSE	2025-05-02	2	cg05592245,cg18731860,cg13992684,cg12484738,cg11226562	REEP3	TSS1500	E1_E2	26	0.004193	ENSG00000224412	ENST00000430304	NA	0.42837	0.365782	0.359759	0.41301	0.387911	0.410091	0.606248	0.607555	0.574771	hypomethylated	0.596191	0.394154	combinedRank top 10000	1850
cg00887020	251373	chr5	127135212	-	0.418407	0.646216	-0.227809	-0.61519	0.00011309	0.448237	0.394825	0.0272487	0.682787	0.595085	0.0331854	-0.146847	0.0161352	5917	0	0	14.6667	10.3333	10	4	18	18	3	5	5	127135212	R		II	37			_	chr5	127799519	Autosome	OpenSea	TRUE	FALSE	FALSE	FALSE	FALSE	2025-05-02	3	cg00887020			E1_E2	1	0.000799	ENSG00000251032	ENST00000509510	NA	0.595085	0.664214	0.616479	0.682787	0.659806	0.658928	0.394825	0.448237	0.412158	hypermethylated	0.418407	0.646216	combinedRank top 10000	1851
cg08126146	172243	chr3	126892058	-	0.097528	0.232019	-0.134491	-1.17041	1.28147e-06	0.103323	0.093734	0.0050983	0.25174	0.209321	0.0174998	-0.105998	0.00151517	5918	0	0	15.6667	14.1667	10	9	21	19	3	6	3	126892058	R		II	37			_	chr3	127173214	Autosome	OpenSea	TRUE	FALSE	FALSE	FALSE	TRUE	0	0	cg08126146			E1	NA	NA	ENSG00000114554	ENST00000505278	5361	0.25174	0.215906	0.209321	0.247003	0.242272	0.225871	0.103323	0.0955267	0.093734	hypermethylated	0.097528	0.232019	combinedRank top 10000	1852
cg03852957	487514	chr11	36641293	-	0.0999931	0.243398	-0.143405	-1.20399	0.000113294	0.108677	0.0933655	0.00786034	0.30775	0.203233	0.0367881	-0.0945553	0.0161506	5922	0	0	11.6667	12.3333	9	9	14	16	3	6	11	36641293	R		II	37	C11orf74	Body	C11orf74_Body	chr11	36619742	Autosome	OpenSea	TRUE	FALSE	FALSE	FALSE	FALSE	1	1	cg03852957	C11orf74	Body	E1_E2	22	0.000998	ENSG00000175097	ENST00000528428	5897	0.30775	0.250786	0.251493	0.216301	0.230826	0.203233	0.108677	0.0933655	0.0979365	hypermethylated	0.0999931	0.243398	combinedRank top 10000	1853
cg23792934	711669	chr17	70403785	-	0.254917	0.389391	-0.134474	-0.592261	9.77619e-05	0.263982	0.241119	0.0121441	0.43072	0.338766	0.0360472	-0.0747838	0.0148625	5923	0	0	15.6667	12.3333	12	6	21	19	3	6	17	70403785	R		II	37			_	chr17	72407643	Autosome	OpenSea	TRUE	TRUE	FALSE	FALSE	FALSE	2025-05-02	5	cg23792934			450k_E1_E2	1	0.002596	ENSG00000227036	ENST00000583460	400619	0.421797	0.357432	0.338766	0.43072	0.386224	0.401408	0.25965	0.241119	0.263982	hypermethylated	0.254917	0.389391	combinedRank top 10000	1854
cg26857408	700889	chr17	42289769	-	0.160311	0.3323	-0.171989	-1.00709	0.000113313	0.172346	0.14195	0.016155	0.362077	0.315908	0.0156914	-0.143562	0.0161506	5923	0	0	13	13.5	12	8	14	18	3	6	17	42289769	R		II	37	UBTF	Body	UBTF_Body	chr17	44212400	Autosome	Shore	TRUE	FALSE	FALSE	FALSE	FALSE	0	0	cg16740067,cg26857408,cg04154281,cg08499158,cg10308265	UBTF	Body	450k_E1_E2	NA	NA	ENSG00000108312	ENST00000529373	7343	0.362077	0.315908	0.32452	0.328653	0.331228	0.331415	0.172346	0.14195	0.166636	hypermethylated	0.160311	0.3323	combinedRank top 10000	1855
cg18449062	461483	chr10	104679468	-	0.61444	0.406508	0.207932	0.584218	7.43267e-08	0.622211	0.604645	0.00895607	0.420112	0.378153	0.0166596	0.184533	0.000514218	5928	0	0	7.66667	13	5	9	10	16	3	6	10	104679468	R		II	37	CNNM2	1stExon	CNNM2_1stExon	chr10	102919710	Autosome	Shore	TRUE	FALSE	FALSE	FALSE	TRUE	0	0	cg02927836,cg18449062	CNNM2	1stExon	450k_E1_E2	NA	NA	ENSG00000148842	ENST00000433628	54805	0.420022	0.420112	0.418657	0.378153	0.398948	0.403157	0.604645	0.622211	0.616464	hypomethylated	0.61444	0.406508	combinedRank top 10000	1856
cg10598117	385936	chr8	61475945	-	0.206088	0.371694	-0.165606	-0.8208	0.000113836	0.208472	0.204194	0.0021808	0.438895	0.333142	0.0377678	-0.12467	0.016206	5930	0	0	10.3333	16.1667	7	10	14	28	3	6	8	61475945	R		II	37	RAB2A	Body	RAB2A_Body	chr8	60563385	Autosome	OpenSea	TRUE	FALSE	FALSE	FALSE	FALSE	2025-05-02	2	cg10598117	RAB2A	Body	E1	8	0.000599	ENSG00000104388	ENST00000534260	5862	0.438895	0.369307	0.387104	0.353887	0.347828	0.333142	0.204194	0.208472	0.205596	hypermethylated	0.206088	0.371694	combinedRank top 10000	1857
cg03024742	365683	chr7	154863244	+	0.273938	0.559557	-0.28562	-1.00427	0.000113918	0.278815	0.26798	0.00549737	0.628422	0.488339	0.0660255	-0.209524	0.0162148	5931	0	0	15	12.6667	13	8	17	19	3	6	7	154863244	F		II	37	HTR5A	1stExon	HTR5A_1stExon	chr7	155071533	Autosome	Island	TRUE	FALSE	FALSE	FALSE	FALSE	1	1	cg09125907,cg25058023,cg03024742,cg13892088,cg10538202,cg09623773,cg21305609,cg15502740	HTR5A	1stExon	450k_E1_E2	6	0.0002	ENSG00000157219	ENST00000287907	3361	0.516275	0.488339	0.496025	0.621686	0.606597	0.628422	0.278815	0.26798	0.275018	hypermethylated	0.273938	0.559557	combinedRank top 10000	1858
cg06192079	486450	chr11	33942988	-	0.409228	0.618456	-0.209228	-0.584078	4.5126e-06	0.421385	0.393646	0.0141835	0.644852	0.59011	0.0185685	-0.168724	0.00289043	5933	0	0	12	14.3333	6	11	19	19	3	6	11	33942988	R		II	37			_	chr11	33921440	Autosome	OpenSea	TRUE	FALSE	FALSE	FALSE	FALSE	2025-05-02	2	cg06192079			E1_E2	1	0.023962	ENSG00000135363	ENST00000257818	4005	0.644852	0.607109	0.59011	0.627392	0.622303	0.618972	0.393646	0.412653	0.421385	hypermethylated	0.409228	0.618456	combinedRank top 10000	1859
cg22814916	195169	chr4	4379636	+	0.216937	0.42789	-0.210953	-0.948277	0.000114078	0.24237	0.194434	0.0241022	0.480645	0.346031	0.0573829	-0.103661	0.0162243	5935	0	0	16	15.5	11	8	24	22	3	6	4	4379636	F		II	37			_	chr4	4377908	Autosome	OpenSea	TRUE	FALSE	FALSE	FALSE	FALSE	2015-06-01	8	cg22814916,cg12000932,cg23186787,cg17069541			450k_E1_E2	0	0.5	ENSG00000168824	ENST00000513555	27065	0.467921	0.47294	0.480645	0.429749	0.346031	0.370057	0.194434	0.214008	0.24237	hypermethylated	0.216937	0.42789	combinedRank top 10000	1860
cg00495811	661979	chr16	55619692	+	0.201839	0.336126	-0.134287	-0.708327	4.13975e-05	0.210549	0.187786	0.0122867	0.357008	0.320937	0.0141511	-0.110387	0.00919999	5940	0	0	16.6667	16	13	12	19	22	3	6	16	55619692	F		II	37	LPCAT2	3UTR	LPCAT2_3UTR	chr16	55585779	Autosome	OpenSea	FALSE	FALSE	FALSE	FALSE	FALSE	1	1	cg00495811	LPCAT2	3UTR	450k_E1_E2	1	0.000599	ENSG00000087253	ENST00000562299	54947	0.331328	0.323558	0.320937	0.357008	0.348497	0.335428	0.207183	0.210549	0.187786	hypermethylated	0.201839	0.336126	combinedRank top 10000	1861
cg07576187	280102	chr6	28459188	+	0.348578	0.54631	-0.197732	-0.633603	0.000114352	0.369767	0.331311	0.0195258	0.572485	0.523117	0.0197015	-0.15335	0.0162429	5941	0	0	13	13.5	10	7	16	21	3	6	6	28459188	F		II	37			_	chr6	28491410	Autosome	Shore	TRUE	FALSE	FALSE	FALSE	FALSE	2025-05-02	2	cg04314624,cg07576187,cg10995363			450k_E1	8	0.009585	ENSG00000219262	ENST00000402553	NA	0.527446	0.540595	0.550182	0.564036	0.523117	0.572485	0.369767	0.344655	0.331311	hypermethylated	0.348578	0.54631	combinedRank top 10000	1862
cg18712677	342450	chr7	64023661	+	0.793083	0.525842	0.267241	0.583741	7.09283e-05	0.7984	0.786738	0.00589877	0.602386	0.450864	0.0569675	0.184352	0.0123972	5943	0	0	8.66667	10.8333	7	7	11	14	3	6	7	64023661	F		II	37	ZNF680	TSS200	ZNF680_TSS200	chr7	64563282	Autosome	OpenSea	TRUE	FALSE	FALSE	FALSE	FALSE	1	1	cg10988062,cg09328466,cg15947007,cg02311378,cg17054432,cg24201672,cg24502022,cg02962558,cg18712677,cg04734977,cg10443987,cg26809643	ZNF680	TSS200	450k_E1_E2	25	0.000399	ENSG00000173041	ENST00000309683	340252	0.571663	0.602386	0.524801	0.530698	0.47464	0.450864	0.786738	0.7984	0.79411	hypomethylated	0.793083	0.525842	combinedRank top 10000	1863
cg15695738	756494	chr19	35329860	-	0.164558	0.298813	-0.134255	-0.823025	1.9879e-05	0.17618	0.1556	0.0105453	0.317514	0.285587	0.0122001	-0.109407	0.0061858	5945	0	0	10	12	7	8	14	15	3	6	19	35329860	R	Grn	I	37			_	chr19	34838955	Autosome	Island	TRUE	FALSE	FALSE	FALSE	FALSE	2025-05-02	5	cg17273031,cg26346108,cg15695738			450k_E1_E2	11	0.497804	ENSG00000269086	ENST00000600348	NA	0.298479	0.308839	0.317514	0.289835	0.292623	0.285587	0.161894	0.1556	0.17618	hypermethylated	0.164558	0.298813	combinedRank top 10000	1864
cg01142635	195880	chr4	6224117	+	0.179979	0.31423	-0.134251	-0.77118	3.94194e-05	0.184093	0.175791	0.00415184	0.342248	0.280705	0.0267754	-0.0966118	0.00894818	5946	0	0	13.6667	14.3333	12	11	15	17	3	6	4	6224117	F	Red	I	37			_	chr4	6222389	Autosome	Island	TRUE	FALSE	FALSE	FALSE	FALSE	0	0	cg01142635,cg03785955			450k_E1_E2	NA	NA	ENSG00000251408	ENST00000507424	NA	0.29694	0.294311	0.280705	0.341404	0.329773	0.342248	0.184093	0.180052	0.175791	hypermethylated	0.179979	0.31423	combinedRank top 10000	1865
cg06081628	522162	chr12	2494180	+	0.308715	0.467633	-0.158917	-0.583633	8.48687e-05	0.32201	0.289364	0.0171454	0.492331	0.441953	0.019924	-0.119943	0.0137658	5946	0	0	11.6667	13.6667	10	9	14	18	3	6	12	2494180	F		II	37	CACNA1C	Body	CACNA1C_Body	chr12	2385013	Autosome	OpenSea	FALSE	FALSE	FALSE	TRUE	FALSE	0	0	cg06081628	CACNA1C	Body	E1_E2	NA	NA	ENSG00000256721	ENST00000542680	NA	0.486777	0.441953	0.449639	0.471091	0.464007	0.492331	0.32201	0.314772	0.289364	hypermethylated	0.308715	0.467633	combinedRank top 10000	1866
cg02047547	652727	chr16	19126242	+	0.298067	0.451647	-0.15358	-0.583547	6.8265e-05	0.305991	0.29068	0.00766977	0.487363	0.401558	0.0359396	-0.0955672	0.0121352	5948	0	0	12	8.66667	10	5	15	12	3	6	16	19126242	F	Grn	I	37	ITPRIPL2	1stExon	ITPRIPL2_1stExon	chr16	19114919	Autosome	Island	TRUE	FALSE	FALSE	FALSE	FALSE	0	0	cg06101274,cg02047547	ITPRIPL2	1stExon	450k_E1_E2	NA	NA	ENSG00000261427	ENST00000568526	NA	0.485221	0.416199	0.450883	0.401558	0.487363	0.468661	0.29068	0.29753	0.305991	hypermethylated	0.298067	0.451647	combinedRank top 10000	1867
cg13673239	327676	chr7	4266663	+	0.266788	0.459028	-0.19224	-0.760893	0.000114442	0.271706	0.262329	0.00470537	0.542399	0.416754	0.0451024	-0.145048	0.0162429	5948	0	0	17.6667	11	16	4	20	16	3	5	7	4266663	F		II	37	SDK1	Body	SDK1_Body	chr7	4227030	Autosome	OpenSea	FALSE	FALSE	FALSE	TRUE	FALSE	1	1	cg24420292,cg13673239,cg22392592,cg11170896,cg09866101	SDK1	Body	E1_E2	28	0.000799	ENSG00000146555	ENST00000481856	221935	0.542399	0.463355	0.458643	0.450657	0.416754	0.422361	0.262329	0.266329	0.271706	hypermethylated	0.266788	0.459028	combinedRank top 10000	1868
cg04625415	218490	chr4	146745183	+	0.157096	0.291319	-0.134223	-0.850614	1.57858e-05	0.160478	0.152279	0.00428345	0.336836	0.276257	0.0233342	-0.115779	0.00547289	5951	0	0	14	13.8333	9	10	20	20	3	6	4	146745183	F		II	37	ZNF827	Body	ZNF827_Body	chr4	145824030	Autosome	OpenSea	TRUE	FALSE	FALSE	FALSE	FALSE	2025-05-02	2	cg04625415	ZNF827	Body	E1_E2	0	0.000799	ENSG00000151612	ENST00000511659	152485	0.336836	0.277953	0.276257	0.295533	0.281109	0.280226	0.152279	0.158531	0.160478	hypermethylated	0.157096	0.291319	combinedRank top 10000	1869
cg13877915	774302	chr19	58951672	+	0.0841614	0.436003	-0.351842	-2.24385	0.000114953	0.0893455	0.0787853	0.00528271	0.517799	0.334938	0.0806914	-0.245593	0.016278	5961	0	0	13.3333	14.1667	10	9	16	20	3	6	19	58951672	F		II	37	ZNF132	TSS200	ZNF132_TSS200	chr19	58440304	Autosome	Island	TRUE	FALSE	FALSE	FALSE	TRUE	2025-05-02	2	cg07526977,cg19776201,cg03735888,cg13877915,cg05249988,cg12839275,cg00547077,cg24366702,cg00868383	ZNF132	TSS200	27k_450k_E1_E2	14	0.46226	ENSG00000131849	ENST00000254166	7691	0.49968	0.496594	0.517799	0.418239	0.334938	0.348772	0.0893455	0.0843535	0.0787853	hypermethylated	0.0841614	0.436003	combinedRank top 10000	1870
cg26547947	398035	chr8	125463066	-	0.543923	0.188938	0.354984	1.47736	0.000115163	0.55127	0.539298	0.00643344	0.278695	0.110306	0.0820085	0.260603	0.0162932	5967	0	0	9.33333	9.33333	9	8	10	11	3	6	8	125463066	R	Red	I	37	TRMT12	1stExon	TRMT12_1stExon	chr8	124450824	Autosome	OpenSea	TRUE	TRUE	FALSE	FALSE	FALSE	2025-05-02	2	cg07349283,cg09825146,cg26141173,cg11829072,cg25375711,cg26547947	TRMT12	TSS200	450k_E1_E2	10	0.0002	ENSG00000183665	ENST00000521443	55039	0.262675	0.278695	0.248233	0.121561	0.110306	0.11216	0.539298	0.55127	0.5412	hypomethylated	0.543923	0.188938	combinedRank top 10000	1871
cg04894216	347064	chr7	86377879	-	0.149166	0.294911	-0.145745	-0.937859	0.000115298	0.166072	0.129893	0.0182053	0.349088	0.250295	0.0383475	-0.0842221	0.0163069	5969	0	0	10	10.3333	8	6	13	14	3	6	7	86377879	R		II	37	GRM3	5UTR	GRM3_5UTR	chr7	86748562	Autosome	OpenSea	FALSE	FALSE	FALSE	FALSE	FALSE	2025-05-02	2	cg04894216	GRM3	5UTR	450k_E1_E2	28	0.393171	ENSG00000198822	ENST00000441140	2913	0.31861	0.250295	0.310043	0.285967	0.349088	0.255462	0.129893	0.151531	0.166072	hypermethylated	0.149166	0.294911	combinedRank top 10000	1872
cg08917820	113226	chr2	122691343	-	0.487093	0.734427	-0.247334	-0.582615	1.85229e-06	0.500677	0.476498	0.0123633	0.778296	0.684816	0.0357222	-0.184139	0.00182112	5970	0	0	11.3333	10.3333	11	6	12	15	3	6	2	122691343	R		II	37			_	chr2	121933766	Autosome	OpenSea	FALSE	FALSE	FALSE	FALSE	FALSE	1	1	cg08917820			E1	1	0.017772	ENSG00000224655	ENST00000422649	101927801	0.7511	0.684816	0.697548	0.778296	0.750551	0.744255	0.484104	0.476498	0.500677	hypermethylated	0.487093	0.734427	combinedRank top 10000	1873
cg14032732	436988	chr10	11784473	+	0.123469	0.317952	-0.194482	-1.29698	0.000115395	0.139317	0.111828	0.0142187	0.392526	0.247582	0.0522185	-0.108265	0.0163145	5971	0	0	9.66667	10.8333	6	7	15	14	3	6	10	11784473	F	Red	I	37	ECHDC3	1stExon	ECHDC3_1stExon	chr10	11742473	Autosome	Island	TRUE	FALSE	FALSE	FALSE	FALSE	2025-05-02	4	cg17782954,cg23960723,cg14743702,cg00673251,cg07446677,cg10543363,cg01619369,cg24428042,cg14032732	ECHDC3	TSS1500	450k_E1_E2	7	0.19349	ENSG00000134463	ENST00000420401	79746	0.347298	0.392526	0.337567	0.306553	0.276183	0.247582	0.139317	0.119263	0.111828	hypermethylated	0.123469	0.317952	combinedRank top 10000	1874
cg09767237	212133	chr4	102728212	+	0.417396	0.629973	-0.212577	-0.582437	5.57836e-06	0.425655	0.404838	0.011054	0.676128	0.583956	0.0355958	-0.158301	0.00323219	5975	0	0	14.6667	12.8333	12	10	17	20	3	6	4	102728212	F		II	37	BANK1	Body	BANK1_Body	chr4	101807054	Autosome	OpenSea	TRUE	TRUE	FALSE	FALSE	FALSE	2025-05-02	2	cg09767237,cg24521842	BANK1	Body	E1_E2	0	0.000998	ENSG00000153064	ENST00000508653	55024	0.639257	0.583956	0.590602	0.643769	0.646126	0.676128	0.425655	0.404838	0.421695	hypermethylated	0.417396	0.629973	combinedRank top 10000	1875
cg25023198	717969	chr17	78323292	-	0.294963	0.446559	-0.151596	-0.582168	5.01327e-06	0.306707	0.282749	0.0119859	0.473437	0.419382	0.0185115	-0.112675	0.00304805	5980	0	0	12	10.8333	8	9	15	14	3	6	17	78323292	R		II	37	RNF213	Body	RNF213_Body	chr17	80349491	Autosome	Shore	TRUE	FALSE	FALSE	FALSE	FALSE	2025-05-02	2	cg25023198,cg18902820,cg25515639,cg16681031	RNF213	Body	450k_E1_E2	2	0.001597	ENSG00000173821	ENST00000336301	57674	0.473437	0.419382	0.436138	0.44914	0.443418	0.457839	0.282749	0.306707	0.295433	hypermethylated	0.294963	0.446559	combinedRank top 10000	1876
cg00752249	569103	chr13	33655293	+	0.0861852	0.220085	-0.1339	-1.25828	9.57089e-06	0.098787	0.0748483	0.0120193	0.247108	0.191227	0.0197134	-0.0924399	0.00424138	5981	0	0	11.6667	13.1667	10	10	13	16	3	6	13	33655293	F		II	37			_	chr13	33081155	Autosome	OpenSea	TRUE	FALSE	FALSE	FALSE	FALSE	1	1	cg00752249			E1_E2	12	0.0002	ENSG00000221677	ENST00000408750	NA	0.247108	0.21366	0.236721	0.219566	0.212228	0.191227	0.0849202	0.098787	0.0748483	hypermethylated	0.0861852	0.220085	combinedRank top 10000	1877
cg01219135	369011	chr7	158766336	-	0.263089	0.420722	-0.157633	-0.657385	0.000115696	0.272911	0.256889	0.00860345	0.465911	0.359487	0.0405436	-0.0865761	0.0163277	5981	0	0	16.6667	10.8333	15	6	18	14	3	6	7	158766336	R		II	37			_	chr7	158973644	Autosome	Island	TRUE	FALSE	FALSE	FALSE	FALSE	2025-05-02	2	cg25332918,cg01219135,cg07130601			450k_E1	36	0.011382	ENSG00000126870	ENST00000454771	55112	0.397268	0.359487	0.40522	0.440344	0.465911	0.456102	0.272911	0.256889	0.259468	hypermethylated	0.263089	0.420722	combinedRank top 10000	1878
cg02934600	41539	chr1	107600376	-	0.370229	0.196786	0.173443	0.878732	0.000115739	0.382347	0.35148	0.0164675	0.227731	0.183158	0.0160619	0.123749	0.016331	5983	0	0	10	11.1667	9	8	11	15	3	6	1	107600376	R	Red	I	37	PRMT6	1stExon	PRMT6_1stExon	chr1	107057753	Autosome	Island	FALSE	FALSE	TRUE	TRUE	TRUE	1	1	cg02990361,cg02993280,cg03874509,cg11070056,cg02934600,cg15468180	PRMT6	1stExon	450k_E1_E2	2	0.0002	ENSG00000198890	ENST00000370078	55170	0.227731	0.195095	0.186083	0.183158	0.197244	0.191402	0.35148	0.37686	0.382347	hypomethylated	0.370229	0.196786	combinedRank top 10000	1879
cg24160278	417887	chr9	100069608	+	0.153901	0.287785	-0.133884	-0.861445	2.23589e-05	0.16422	0.144349	0.00995784	0.335318	0.256671	0.0284456	-0.0924509	0.00659756	5984	0	0	12.6667	10.1667	8	7	16	13	3	6	9	100069608	F	Grn	I	37	CCDC180	TSS1500	CCDC180_TSS1500	chr9	97307325	Autosome	Shore	TRUE	FALSE	FALSE	FALSE	FALSE	1	1	cg17794750,cg24160278,cg26528000,cg19118791,cg17560895,cg27594116,cg07774938,cg01838004,cg14015656	CCDC180	TSS200	E1_E2	40	0.041933	ENSG00000197816	ENST00000494917	100499483	0.295832	0.294094	0.335318	0.283358	0.261438	0.256671	0.153135	0.144349	0.16422	hypermethylated	0.153901	0.287785	combinedRank top 10000	1880
cg22870158	324817	chr7	1341401	-	0.340405	0.51449	-0.174085	-0.581892	9.37753e-07	0.351518	0.329941	0.0108029	0.532973	0.483689	0.0179006	-0.132171	0.00134408	5991	0	0	14.3333	14.1667	11	9	17	19	3	6	7	1341401	R		II	37			_	chr7	1301764	Autosome	OpenSea	TRUE	FALSE	FALSE	FALSE	FALSE	1	1	cg22870158			E1	6	0.018171	ENSG00000233082	ENST00000453798	NA	0.526592	0.516499	0.483689	0.504658	0.532973	0.522531	0.339756	0.351518	0.329941	hypermethylated	0.340405	0.51449	combinedRank top 10000	1881
cg17386123	239937	chr5	63257353	-	0.0766894	0.210504	-0.133815	-1.34688	5.09656e-07	0.0806082	0.0738496	0.00350611	0.225773	0.189544	0.0141021	-0.108935	0.00103179	5992	0	0	15	15.1667	11	9	19	21	3	6	5	63257353	R		II	37	HTR1A	1stExon	HTR1A_1stExon	chr5	63961525	Autosome	Island	FALSE	FALSE	FALSE	TRUE	FALSE	1	1	cg17386123,cg04427003,cg04694812,cg02266732,cg16280141,cg08259925,cg09698471,cg11615755,cg15092168,cg07839533,cg13666507,cg10198270	HTR1A	TSS1500	E1_E2	3	0.0002	ENSG00000248185	ENST00000502728	NA	0.224989	0.201831	0.189544	0.225773	0.214736	0.206154	0.0806082	0.0738496	0.0756105	hypermethylated	0.0766894	0.210504	combinedRank top 10000	1882
cg23572163	807026	chr22	17083727	+	0.130369	0.275087	-0.144718	-1.02218	0.000116253	0.140259	0.118176	0.0112198	0.334118	0.232672	0.0392046	-0.0924133	0.0163637	5995	0	0	14	13.6667	11	9	17	20	3	6	22	17083727	F		II	37	psiTPTE22	Body	psiTPTE22_Body	chr22	16602836	Autosome	Shore	TRUE	FALSE	FALSE	FALSE	FALSE	2025-05-02	4	cg00332021,cg00816224,cg15554678,cg23572163	psiTPTE22	Body	450k_E1	6	0.058307	ENSG00000100181	ENST00000591299	NA	0.334118	0.267632	0.303661	0.276434	0.232672	0.236004	0.140259	0.132671	0.118176	hypermethylated	0.130369	0.275087	combinedRank top 10000	1883
cg19322380	640246	chr15	99408636	-	0.821293	0.545461	0.275833	0.581673	3.24086e-05	0.840151	0.800184	0.0200785	0.578759	0.526825	0.0203189	0.221424	0.00809697	5997	0	0	13.6667	14	13	6	15	21	3	6	15	99408636	R		II	37	IGF1R	Body	IGF1R_Body	chr15	98865406	Autosome	OpenSea	TRUE	TRUE	FALSE	FALSE	FALSE	0	0	cg19322380,cg21746425,cg12553689,cg07615383,cg00098799,cg13812291,cg03380198	IGF1R	Body	450k_E1_E2	NA	NA	ENSG00000140443	ENST00000560277	3480	0.578759	0.539929	0.560886	0.526825	0.528814	0.53755	0.840151	0.823546	0.800184	hypomethylated	0.821293	0.545461	combinedRank top 10000	1884
cg07723251	705946	chr17	50237742	-	0.185455	0.319015	-0.13356	-0.751316	1.36338e-06	0.194716	0.176949	0.00890775	0.334027	0.298656	0.0163212	-0.10394	0.00156171	6013	0	0	15	14	14	12	16	19	3	6	17	50237742	R		II	37	CA10	TSS1500	CA10_TSS1500	chr17	52160381	Autosome	Shore	FALSE	FALSE	FALSE	TRUE	FALSE	0	0	cg07398767,cg14231749,cg22855255,cg25592977,cg12953985,cg18862850,cg08605326,cg13125157,cg25978955,cg20552747,cg07111868,cg22580900,cg07723251,cg15775313,cg21385821	CA10	TSS1500	450k_E1_E2	NA	NA	ENSG00000154975	ENST00000442502	56934	0.332703	0.298656	0.334027	0.333024	0.302422	0.313258	0.1847	0.176949	0.194716	hypermethylated	0.185455	0.319015	combinedRank top 10000	1885
cg16564264	703207	chr17	46342250	+	0.190031	0.323544	-0.133513	-0.737653	4.08231e-05	0.204387	0.177169	0.0136705	0.380455	0.302817	0.0304783	-0.09843	0.00913418	6019	0	0	14.3333	13.1667	13	9	16	17	3	6	17	46342250	F		II	37	SKAP1	Body	SKAP1_Body	chr17	48264887	Autosome	OpenSea	TRUE	FALSE	FALSE	FALSE	FALSE	2025-05-02	3	cg16564264	SKAP1	Body	E1_E2	24	0.192093	ENSG00000207306	ENST00000384576	NA	0.380455	0.302817	0.306069	0.335865	0.303696	0.312363	0.177169	0.204387	0.188537	hypermethylated	0.190031	0.323544	combinedRank top 10000	1886
cg10525394	317408	chr6	158097037	+	0.44108	0.664618	-0.223537	-0.580686	2.49838e-05	0.463757	0.418152	0.0228035	0.709477	0.622932	0.0337971	-0.159176	0.00703757	6025	0	0	12.3333	8	7	3	16	12	3	5	6	158097037	F		II	37			_	chr6	157676004	Autosome	Shelf	TRUE	FALSE	FALSE	FALSE	FALSE	1	1	cg10525394			450k_E1_E2	37	0.006989	ENSG00000175048	ENST00000422910	79683	0.684091	0.686313	0.650452	0.709477	0.634441	0.622932	0.441333	0.418152	0.463757	hypermethylated	0.44108	0.664618	combinedRank top 10000	1887
cg14473643	291124	chr6	33282885	-	0.192009	0.325469	-0.13346	-0.73176	0.000117	0.201148	0.183793	0.00871464	0.365354	0.27496	0.0353256	-0.0738115	0.0164068	6026	0	0	9.66667	8.66667	9	7	10	11	3	6	6	33282885	R	Grn	I	37	ZBTB22	Body	ZBTB22_Body	chr6	33315107	Autosome	Island	TRUE	FALSE	FALSE	FALSE	FALSE	2025-05-02	4	cg13268374,cg16145834,cg00602234,cg07160118,cg08573355,cg07969781,cg25356697,cg04415168,cg10376053,cg14288848,cg17055704,cg14473643,cg14309283,cg05210804,cg07895437,cg27168291,cg26646118,cg10134527,cg25954512,cg14096569,cg18144560,cg21330831,cg08771019,cg11917542,cg03000593,cg13027595,cg04678230,cg14258935,cg01199618	ZBTB22	Body	450k_E1_E2	15	0.000238	ENSG00000231925	ENST00000434618	6892	0.3022	0.319904	0.27496	0.325875	0.364519	0.365354	0.191085	0.183793	0.201148	hypermethylated	0.192009	0.325469	combinedRank top 10000	1888
cg03735888	774301	chr19	58951602	+	0.0657503	0.48082	-0.41507	-2.69587	0.0001177	0.0677571	0.0621678	0.00311003	0.568177	0.363275	0.0944847	-0.295518	0.0164478	6039	0	0	12	13.5	10	11	13	17	3	6	19	58951602	F	Red	I	37	ZNF132	TSS200	ZNF132_TSS200	chr19	58440234	Autosome	Island	TRUE	FALSE	FALSE	FALSE	TRUE	2025-05-02	5	cg07526977,cg19776201,cg03735888,cg13877915,cg05249988,cg12839275,cg00547077,cg24366702,cg00868383	ZNF132	TSS200	450k_E1_E2	3	0.215655	ENSG00000131849	ENST00000254166	7691	0.541829	0.563275	0.568177	0.480096	0.363275	0.368271	0.0621678	0.067326	0.0677571	hypermethylated	0.0657503	0.48082	combinedRank top 10000	1889
cg09565111	566889	chr13	26545823	-	0.379477	0.572224	-0.192747	-0.580037	2.0064e-05	0.387005	0.373923	0.00676042	0.619302	0.529791	0.0353307	-0.142787	0.00622025	6039	0	0	10.6667	13.3333	9	8	13	19	3	6	13	26545823	R		II	37	ATP8A2	Body	ATP8A2_Body	chr13	25971684	Autosome	OpenSea	TRUE	FALSE	FALSE	FALSE	FALSE	2025-05-02	2	cg08810107,cg09565111	ATP8A2	Body	450k_E1_E2	29	0.245407	ENSG00000223158	ENST00000411226	NA	0.619302	0.59311	0.553087	0.5955	0.542556	0.529791	0.387005	0.373923	0.377503	hypermethylated	0.379477	0.572224	combinedRank top 10000	1890
cg14008271	543212	chr12	68845785	-	0.650007	0.431532	0.218475	0.579964	1.1671e-05	0.670812	0.635195	0.0185491	0.485637	0.389504	0.0411918	0.149558	0.00464316	6043	0	0	15.6667	14.6667	13	10	20	21	3	6	12	68845785	R		II	37	LOC100507195	TSS1500	LOC100507195_TSS1500	chr12	68452004	Autosome	OpenSea	TRUE	FALSE	FALSE	FALSE	FALSE	1	1	cg10982560,cg14008271,cg11799593,cg19044242	LOC100507195	TSS1500	E1_E2	12	0.0002	ENSG00000251301	ENST00000542875	NA	0.485637	0.435619	0.475717	0.389504	0.401538	0.401175	0.644014	0.670812	0.635195	hypomethylated	0.650007	0.431532	combinedRank top 10000	1891
cg11067829	565863	chr13	23500153	-	0.379509	0.572184	-0.192675	-0.579818	1.66659e-05	0.393314	0.357867	0.0189783	0.610593	0.529252	0.0333845	-0.135938	0.00560762	6044	0	0	10.3333	10.3333	9	7	13	15	3	6	13	23500153	R		II	37			_	chr13	22926013	Autosome	Shore	FALSE	FALSE	TRUE	TRUE	FALSE	1	1	cg27241044,cg21483636,cg11067829,cg06743703			450k_E1	50	0.000599	ENSG00000262198	ENST00000575845	NA	0.575834	0.529252	0.534023	0.595075	0.610593	0.588328	0.393314	0.357867	0.387346	hypermethylated	0.379509	0.572184	combinedRank top 10000	1892
cg05000981	348034	chr7	91808936	+	0.397522	0.599054	-0.201532	-0.579693	4.53191e-05	0.422947	0.380609	0.022416	0.653271	0.555348	0.0446382	-0.132401	0.00965354	6046	0	0	12.3333	13	11	8	14	19	3	6	7	91808936	F		II	37	CYP51A1-AS1	Body	CYP51A1-AS1_Body	chr7	92179621	Autosome	Shore	FALSE	FALSE	TRUE	TRUE	FALSE	0	0	cg02560717,cg17063962,cg02194617,cg03113015,cg02169883,cg22757019,cg03653113,cg05000981	CYP51A1-AS1	Body	E1_E2	NA	NA	ENSG00000240720	ENST00000343318	401387	0.565886	0.555348	0.556125	0.628726	0.634967	0.653271	0.389009	0.422947	0.380609	hypermethylated	0.397522	0.599054	combinedRank top 10000	1893
cg11963233	727298	chr18	25754301	-	0.10341	0.236666	-0.133257	-1.12102	1.61029e-05	0.109429	0.100041	0.00522494	0.274486	0.21568	0.0241815	-0.106251	0.00552163	6050	0	0	12.3333	12.1667	11	7	13	22	3	6	18	25754301	R		II	37	CDH2	Body	CDH2_Body	chr18	28174336	Autosome	Shore	TRUE	FALSE	FALSE	FALSE	TRUE	2025-05-02	2	cg11963233,cg22332722	CDH2	Body	450k_E1	1	0.000599	ENSG00000170558	ENST00000413878	1000	0.274486	0.226898	0.220986	0.259339	0.222609	0.21568	0.109429	0.100041	0.100759	hypermethylated	0.10341	0.236666	combinedRank top 10000	1894
cg18199753	78770	chr1	245755356	-	0.451169	0.679092	-0.227924	-0.579403	1.30858e-05	0.458234	0.44652	0.00621998	0.728943	0.63041	0.0374557	-0.172176	0.00495388	6050	0	0	7.66667	9	6	6	10	12	3	6	1	245755356	R	Grn	I	37	KIF26B	Body	KIF26B_Body	chr1	245592053	Autosome	Shore	TRUE	FALSE	FALSE	FALSE	FALSE	2025-05-02	3	cg15148028,cg18199753	KIF26B	Body	450k_E1_E2	6	0.009784	ENSG00000162849	ENST00000366518	55083	0.639884	0.728943	0.686704	0.701429	0.687184	0.63041	0.448752	0.44652	0.458234	hypermethylated	0.451169	0.679092	combinedRank top 10000	1895
cg13990687	33462	chr1	61786479	+	0.307968	0.487254	-0.179286	-0.645103	0.000118265	0.320408	0.29337	0.0136476	0.53654	0.429291	0.0485779	-0.108883	0.0164972	6052	0	0	9.66667	11.3333	8	7	11	17	3	6	1	61786479	F		II	37	NFIA	Body	NFIA_Body	chr1	61320806	Autosome	OpenSea	TRUE	FALSE	FALSE	FALSE	FALSE	1	1	cg17513460,cg13990687	NFIA	Body	E1_E2	1	0.003994	ENSG00000237853	ENST00000442027	645030	0.4724	0.429291	0.434333	0.51971	0.53654	0.531249	0.310125	0.320408	0.29337	hypermethylated	0.307968	0.487254	combinedRank top 10000	1896
cg14911505	748941	chr19	13392649	+	0.260802	0.407122	-0.14632	-0.623233	0.000118339	0.283166	0.245807	0.0197395	0.460082	0.366074	0.0348749	-0.0829085	0.0165025	6053	0	0	9	9.83333	6	6	12	13	3	6	19	13392649	F		II	37	CACNA1A	Body	CACNA1A_Body	chr19	13281834	Autosome	OpenSea	TRUE	FALSE	FALSE	FALSE	FALSE	1	1	cg14911505	CACNA1A	Body	E1_E2	25	0.0002	ENSG00000141837	ENST00000585802	773	0.460082	0.366074	0.383048	0.433159	0.38928	0.411087	0.283166	0.245807	0.253432	hypermethylated	0.260802	0.407122	combinedRank top 10000	1897
cg25845597	279689	chr6	27841122	-	0.0790874	0.21232	-0.133232	-1.31934	4.21553e-05	0.0920331	0.0689675	0.0117896	0.24976	0.176585	0.0313388	-0.0845519	0.00927016	6054	0	0	12	13.6667	10	8	14	21	3	6	6	27841122	R		II	37	HIST1H4L	1stExon	HIST1H4L_1stExon	chr6	27873343	Autosome	Island	TRUE	FALSE	FALSE	FALSE	TRUE	2025-05-02	3	cg11992375,cg20041567,cg16138458,cg25845597,cg20899581	HIST1H4L	1stExon	450k_E1_E2	4	0.000399	ENSG00000182572	ENST00000328488	NA	0.24976	0.232527	0.23763	0.194531	0.176585	0.182884	0.0920331	0.0689675	0.0762615	hypermethylated	0.0790874	0.21232	combinedRank top 10000	1898
cg04244097	267039	chr5	176164251	-	0.25894	0.392146	-0.133206	-0.580436	3.57341e-05	0.266743	0.25422	0.0068071	0.419732	0.337854	0.028475	-0.0711106	0.0085493	6058	0	0	14.3333	14	9	10	18	18	3	6	5	176164251	R		II	37			_	chr5	176737249	Autosome	OpenSea	TRUE	FALSE	FALSE	FALSE	FALSE	0	0	cg04244097			E1_E2	NA	NA	ENSG00000248484	ENST00000507236	NA	0.419732	0.337854	0.408717	0.395496	0.399819	0.39126	0.25422	0.266743	0.255857	hypermethylated	0.25894	0.392146	combinedRank top 10000	1899
cg11330282	259510	chr5	148794279	-	0.181579	0.371531	-0.189952	-0.993863	0.000118603	0.185135	0.178871	0.00321712	0.417117	0.317936	0.0440148	-0.1328	0.0165224	6060	0	0	9.33333	10.5	5	3	13	14	3	5	5	148794279	R		II	37	LOC728264	Body	LOC728264_Body	chr5	149414715	Autosome	OpenSea	TRUE	FALSE	FALSE	FALSE	FALSE	2025-05-02	4	cg11330282	LOC728264	Body	450k_E1	1	0.103834	ENSG00000249669	ENST00000505340	NA	0.36955	0.317936	0.3189	0.403622	0.417117	0.402062	0.185135	0.178871	0.18073	hypermethylated	0.181579	0.371531	combinedRank top 10000	1900
cg16910569	426227	chr9	132383590	+	0.313516	0.473185	-0.15967	-0.578742	2.2123e-05	0.332278	0.301429	0.0164723	0.50372	0.423191	0.0280293	-0.0909134	0.00657359	6063	0	0	15.6667	12.5	12	8	22	18	3	6	9	132383590	F		II	37	C9orf50	TSS1500	C9orf50_TSS1500	chr9	129621310	Autosome	Shore	FALSE	FALSE	TRUE	FALSE	FALSE	1	1	cg03543306,cg16910569,cg07724243	C9orf50	TSS1500	E1_E2	42	0.0002	ENSG00000179058	ENST00000372478	375759	0.486622	0.480729	0.423191	0.50372	0.48378	0.461071	0.332278	0.301429	0.30684	hypermethylated	0.313516	0.473185	combinedRank top 10000	1901
cg01258940	70998	chr1	221437257	-	0.307408	0.464035	-0.156627	-0.578654	1.87048e-05	0.32018	0.296001	0.0121473	0.521333	0.429478	0.0324786	-0.109298	0.00597632	6064	0	0	16.6667	11.3333	13	7	19	16	3	6	1	221437257	R		II	37			_	chr1	221263914	Autosome	OpenSea	TRUE	FALSE	FALSE	FALSE	FALSE	2025-05-02	2	cg01258940			E1_E2	4	0.000998	ENSG00000226211	ENST00000448432	NA	0.521333	0.47547	0.429478	0.440009	0.463291	0.454627	0.296001	0.32018	0.306043	hypermethylated	0.307408	0.464035	combinedRank top 10000	1902
cg17090968	533292	chr12	46663694	-	0.334948	0.195048	0.1399	0.750416	0.000118907	0.347982	0.316288	0.0165791	0.231129	0.152097	0.0379937	0.0851588	0.0165511	6065	0	0	12.6667	9.33333	6	7	18	12	3	6	12	46663694	R	Red	I	37	SLC38A1	TSS1500	SLC38A1_TSS1500	chr12	46269910	Autosome	Shore	TRUE	FALSE	FALSE	FALSE	FALSE	0	0	cg09327770,cg20463033,cg24795297,cg00906943,cg05133578,cg17090968,cg15306126,cg16312655	SLC38A1	TSS200	450k_E1_E2	NA	NA	ENSG00000111371	ENST00000546893	81539	0.156427	0.152097	0.174793	0.225941	0.231129	0.229901	0.340573	0.316288	0.347982	hypomethylated	0.334948	0.195048	combinedRank top 10000	1903
cg21927959	614390	chr15	24157530	-	0.297157	0.44872	-0.151564	-0.578639	3.27519e-06	0.306203	0.288476	0.00886926	0.497585	0.435625	0.024076	-0.129422	0.00244253	6065	0	0	15	17.1667	11	13	18	21	3	6	15	24157530	R		II	37			_	chr15	23912382	Autosome	OpenSea	TRUE	FALSE	FALSE	FALSE	FALSE	1	1	cg03521976,cg04132394,cg08369164,cg06557419,cg21927959			E1_E2	41	0.01258	ENSG00000206616	ENST00000383889	NA	0.497585	0.441515	0.43603	0.440659	0.435625	0.440908	0.296792	0.288476	0.306203	hypermethylated	0.297157	0.44872	combinedRank top 10000	1904
cg08102836	218593	chr4	147081017	-	0.199084	0.367506	-0.168422	-0.852418	0.000118929	0.215194	0.175032	0.0212258	0.413427	0.344155	0.0273695	-0.128961	0.0165514	6066	0	0	9.33333	10.6667	8	8	10	14	3	6	4	147081017	R		II	37			_	chr4	146159864	Autosome	OpenSea	TRUE	FALSE	FALSE	FALSE	FALSE	2015-06-01	6	cg08102836			E1_E2	5	0.015974	ENSG00000216055	ENST00000401236	NA	0.413427	0.367885	0.346195	0.384515	0.348858	0.344155	0.175032	0.215194	0.207025	hypermethylated	0.199084	0.367506	combinedRank top 10000	1905
cg08063160	139420	chr2	238578376	-	0.155633	0.288702	-0.13307	-0.850721	6.63525e-05	0.171757	0.143342	0.0145903	0.346493	0.259168	0.0328285	-0.0874107	0.0119068	6069	0	0	17	15.1667	12	9	21	23	3	6	2	238578376	R		II	37	LRRFIP1	Body	LRRFIP1_Body	chr2	237669732	Autosome	OpenSea	TRUE	TRUE	FALSE	FALSE	FALSE	2025-05-02	2	cg02125429,cg08063160	LRRFIP1	Body	450k_E1_E2	13	0.158147	ENSG00000124831	ENST00000465870	9208	0.346493	0.264606	0.273057	0.306384	0.282504	0.259168	0.151798	0.143342	0.171757	hypermethylated	0.155633	0.288702	combinedRank top 10000	1906
cg24210959	23186	chr1	36609083	+	0.397071	0.623327	-0.226257	-0.637672	0.000119102	0.409151	0.377234	0.0173143	0.635572	0.598863	0.0143369	-0.189712	0.0165624	6070	0	0	15	11.8333	9	8	25	15	3	6	1	36609083	F		II	37	TRAPPC3	Body	TRAPPC3_Body	chr1	36143481	Autosome	OpenSea	FALSE	FALSE	TRUE	FALSE	FALSE	2025-05-02	3	cg24210959	TRAPPC3	Body	E1_E2	2	0.034944	ENSG00000054116	ENST00000462715	27095	0.631808	0.613022	0.598863	0.629223	0.635572	0.631477	0.409151	0.404827	0.377234	hypermethylated	0.397071	0.623327	combinedRank top 10000	1907
cg10536270	69576	chr1	214297921	+	0.327238	0.493535	-0.166296	-0.578322	4.99692e-05	0.338806	0.312076	0.0137227	0.546161	0.439748	0.0400535	-0.100941	0.0101186	6073	0	0	10	12.3333	7	9	15	18	3	6	1	214297921	F		II	37			_	chr1	214124577	Autosome	OpenSea	TRUE	FALSE	FALSE	FALSE	FALSE	2025-05-02	4	cg00685863,cg06569151,cg10536270			E1_E2	1	0.00619	ENSG00000272167	ENST00000607258	NA	0.480315	0.439748	0.463011	0.504937	0.546161	0.527037	0.312076	0.330833	0.338806	hypermethylated	0.327238	0.493535	combinedRank top 10000	1908
cg08723541	201396	chr4	36991879	+	0.101242	0.245155	-0.143913	-1.19767	0.000119266	0.11426	0.0931991	0.0113775	0.253358	0.228189	0.00963645	-0.113929	0.0165738	6075	0	0	11	10.8333	9	5	14	18	3	6	4	36991879	F		II	37			_	chr4	36990256	Autosome	OpenSea	TRUE	FALSE	FALSE	FALSE	FALSE	0	0	cg08723541,cg15858495			E1_E2	NA	NA	ENSG00000248215	ENST00000505298	NA	0.250771	0.228189	0.253218	0.242183	0.243212	0.253358	0.0931991	0.11426	0.0962671	hypermethylated	0.101242	0.245155	combinedRank top 10000	1909
cg10914143	708876	chr17	60972789	+	0.251437	0.388717	-0.13728	-0.6089	0.000119499	0.269718	0.239145	0.0161423	0.436862	0.33853	0.03741	-0.0688119	0.0165919	6078	0	0	13.6667	15.5	9	12	20	17	3	6	17	60972789	F		II	37	MIR548W	Body	MIR548W_Body	chr17	62895427	Autosome	OpenSea	FALSE	FALSE	TRUE	FALSE	FALSE	0	0	cg10914143,cg12044703	MIR548W	Body	E1_E2	NA	NA	ENSG00000264907	ENST00000584963	NA	0.436862	0.350971	0.33853	0.411752	0.402802	0.391383	0.269718	0.245449	0.239145	hypermethylated	0.251437	0.388717	combinedRank top 10000	1910
cg14594448	98579	chr2	65091416	-	0.18044	0.317599	-0.137159	-0.782594	0.000119523	0.200293	0.168393	0.0173238	0.355415	0.289768	0.0223793	-0.0894746	0.0165919	6079	0	0	15.6667	9.83333	13	7	18	12	3	6	2	65091416	R		II	37	LOC101927438	TSS1500	LOC101927438_TSS1500	chr2	64864281	Autosome	Shore	TRUE	FALSE	FALSE	FALSE	FALSE	2025-05-02	2	cg13814396,cg14594448	LOC101927438	TSS1500	E1_E2	2	0.0002	ENSG00000234572	ENST00000445865	101927438	0.322735	0.321763	0.289768	0.355415	0.302046	0.313867	0.168393	0.200293	0.172634	hypermethylated	0.18044	0.317599	combinedRank top 10000	1911
cg00896347	532137	chr12	39538940	+	0.291999	0.440719	-0.148719	-0.577682	2.38596e-05	0.301961	0.274112	0.0155247	0.475597	0.406713	0.0268706	-0.104752	0.00687676	6083	0	0	10.6667	12.3333	7	7	13	15	3	6	12	39538940	F		II	37			_	chr12	39145137	Autosome	Island	FALSE	FALSE	TRUE	TRUE	FALSE	2015-06-01	8	cg14621350,cg03562770,cg20762480,cg00896347			450k_E1_E2	17	0.005391	ENSG00000258144	ENST00000553029	105369730	0.445078	0.406713	0.465603	0.475597	0.43419	0.41713	0.301961	0.299925	0.274112	hypermethylated	0.291999	0.440719	combinedRank top 10000	1912
cg25894374	698756	chr17	39938313	+	0.290988	0.508566	-0.217578	-0.784821	0.000119558	0.294901	0.288191	0.00349133	0.57642	0.441789	0.0503974	-0.146888	0.0165919	6083	0	0	11	10	11	7	11	15	3	6	17	39938313	F		II	37	JUP	5UTR	JUP_5UTR	chr17	41782060	Autosome	Shelf	FALSE	FALSE	FALSE	FALSE	FALSE	2025-05-02	2	cg25894374	JUP	5UTR	450k_E1_E2	1	0.000599	ENSG00000173801	ENST00000420370	3728	0.57642	0.503931	0.519397	0.546589	0.441789	0.463271	0.289873	0.294901	0.288191	hypermethylated	0.290988	0.508566	combinedRank top 10000	1913
cg07536077	454923	chr10	88426430	+	0.121486	0.267412	-0.145926	-1.07712	0.000119574	0.125124	0.117737	0.00369472	0.335893	0.244091	0.0345985	-0.118967	0.0165919	6084	0	0	13.3333	10.3333	9	5	16	16	3	6	10	88426430	F		II	37			_	chr10	86666672	Autosome	OpenSea	TRUE	FALSE	FALSE	FALSE	FALSE	2025-05-02	5	cg02514895,cg07536077,cg14931396	OPN4	3UTR	E1_E2	1	0.001797	ENSG00000122375	ENST00000241891	94233	0.335893	0.252544	0.262592	0.264242	0.244091	0.245111	0.117737	0.121597	0.125124	hypermethylated	0.121486	0.267412	combinedRank top 10000	1914
cg15071854	28207	chr1	45792688	-	0.335753	0.50592	-0.170167	-0.577405	3.31105e-05	0.356807	0.321877	0.0185386	0.542257	0.45044	0.0341204	-0.0936324	0.00820194	6090	0	0	12	12	9	9	17	14	3	6	1	45792688	R	Red	I	37	HPDL	1stExon	HPDL_1stExon	chr1	45327015	Autosome	Island	TRUE	FALSE	FALSE	FALSE	FALSE	1	1	cg10026473,cg26781150,cg10164640,cg21868134,cg15071854,cg12178578,cg14913111,cg13951491,cg16593917	HPDL	1stExon	450k_E1_E2	48	0.0002	ENSG00000186603	ENST00000334815	84842	0.542257	0.498848	0.53209	0.524485	0.487398	0.45044	0.356807	0.328574	0.321877	hypermethylated	0.335753	0.50592	combinedRank top 10000	1915
cg08330435	258370	chr5	143978398	+	0.283787	0.692357	-0.40857	-1.25743	0.000119771	0.307973	0.248715	0.0310926	0.730022	0.664588	0.0256165	-0.356615	0.0165987	6091	0	0	10.3333	10.8333	8	7	12	14	3	6	5	143978398	F	Grn	I	37			_	chr5	144598834	Autosome	Island	TRUE	FALSE	FALSE	FALSE	TRUE	1	1	cg08330435,cg20232216			450k_E1_E2	15	0.001398	ENSG00000201423	ENST00000364553	NA	0.681368	0.673995	0.664588	0.730022	0.68718	0.716985	0.248715	0.307973	0.294671	hypermethylated	0.283787	0.692357	combinedRank top 10000	1916
cg11724147	334212	chr7	27703436	+	0.363826	0.54765	-0.183824	-0.576994	9.2339e-05	0.383073	0.337213	0.0238009	0.594269	0.497559	0.0363905	-0.114486	0.0144198	6096	0	0	12.3333	14.3333	10	12	17	18	3	6	7	27703436	F		II	37	HIBADH	TSS1500	HIBADH_TSS1500	chr7	27663816	Autosome	Shore	TRUE	FALSE	FALSE	FALSE	FALSE	2025-05-02	2	cg11724147,cg07009285,cg14334382	HIBADH	TSS1500	450k_E1_E2	10	0.000399	ENSG00000106049	ENST00000265395	11112	0.5308	0.522664	0.497559	0.571802	0.594269	0.568803	0.337213	0.371191	0.383073	hypermethylated	0.363826	0.54765	combinedRank top 10000	1917
cg19071098	1329	chr1	1367306	-	0.153045	0.299391	-0.146347	-0.924166	0.00012002	0.15824	0.143594	0.00819783	0.365366	0.254026	0.0380021	-0.0957859	0.0166183	6097	0	0	17.6667	11.8333	15	5	20	17	3	6	1	1367306	R		II	37	LOC102724312	Body	LOC102724312_Body	chr1	1431925	Autosome	Shelf	TRUE	FALSE	FALSE	FALSE	FALSE	2025-05-02	2	cg04384590,cg19071098	LOC102724312	Body	E1_E2	2	0.000599	ENSG00000225285	ENST00000434150	NA	0.365366	0.277362	0.314094	0.254026	0.28955	0.295949	0.143594	0.15824	0.1573	hypermethylated	0.153045	0.299391	combinedRank top 10000	1918
cg04154281	700890	chr17	42289838	-	0.124065	0.312553	-0.188488	-1.2666	0.000120183	0.1508	0.101873	0.0247779	0.376934	0.274599	0.0343439	-0.1238	0.0166355	6098	0	0	11.6667	9.83333	11	6	12	16	3	6	17	42289838	R	Red	I	37	UBTF	Body	UBTF_Body	chr17	44212469	Autosome	Shore	TRUE	FALSE	FALSE	FALSE	FALSE	1	1	cg16740067,cg26857408,cg04154281,cg08499158,cg10308265	UBTF	Body	450k_E1_E2	2	0.001398	ENSG00000108312	ENST00000529373	7343	0.376934	0.302501	0.274599	0.30262	0.30256	0.316103	0.119522	0.101873	0.1508	hypermethylated	0.124065	0.312553	combinedRank top 10000	1919
cg13500852	275836	chr6	15505460	-	0.716738	0.477276	0.239462	0.576696	5.48417e-05	0.737736	0.684112	0.0286407	0.529293	0.406083	0.0477104	0.154819	0.0106334	6104	0	0	11.6667	12.5	11	7	13	15	3	6	6	15505460	R		II	37	JARID2	Body	JARID2_Body	chr6	15505228	Autosome	OpenSea	TRUE	FALSE	FALSE	FALSE	FALSE	2025-05-02	4	cg03173502,cg23850913,cg13500852,cg14058851,cg24408769	JARID2	Body	450k_E1	1	0.014776	ENSG00000008083	ENST00000474854	3720	0.519281	0.529293	0.502844	0.406083	0.456071	0.450083	0.684112	0.728365	0.737736	hypomethylated	0.716738	0.477276	combinedRank top 10000	1920
cg11658159	510634	chr11	108370005	-	0.459077	0.721473	-0.262396	-0.640981	0.000120327	0.488242	0.424363	0.0322988	0.808448	0.641786	0.0703634	-0.153544	0.0166391	6105	0	0	7.66667	8	4	6	12	11	2	6	11	108370005	R	Grn	I	37	KDELC2	TSS1500	KDELC2_TSS1500	chr11	108499277	Autosome	Shore	TRUE	FALSE	FALSE	FALSE	FALSE	0	0	cg24473292,cg11658159,cg01853079	KDELC2	TSS1500	450k_E1_E2	NA	NA	ENSG00000178202	ENST00000323468	143888	0.641786	0.667607	0.668604	0.808448	0.761227	0.781166	0.488242	0.424363	0.464625	hypermethylated	0.459077	0.721473	combinedRank top 10000	1921
cg12911732	29899	chr1	50744322	+	0.509479	0.764673	-0.255194	-0.576522	0.000116346	0.542391	0.478574	0.0319561	0.804752	0.703014	0.0410784	-0.160622	0.0163673	6107	0	0	7.66667	8.66667	5	3	10	12	3	5	1	50744322	F	Red	I	37			_	chr1	50278649	Autosome	OpenSea	FALSE	FALSE	FALSE	FALSE	FALSE	2025-05-02	3	cg12911732			450k_E1_E2	1	0.001198	ENSG00000233407	ENST00000440897	NA	0.744358	0.804752	0.703014	0.798061	0.795996	0.741859	0.478574	0.507471	0.542391	hypermethylated	0.509479	0.764673	combinedRank top 10000	1922
cg01403596	105225	chr2	92045973	+	0.562043	0.842679	-0.280637	-0.57588	1.66285e-06	0.583646	0.546496	0.019301	0.8825	0.79666	0.0341763	-0.213015	0.00172386	6117	0	0	10.3333	8.83333	9	6	13	12	3	6	2	92045973	F	Grn	I	37			_	chr2	91857946	Autosome	OpenSea	TRUE	FALSE	FALSE	FALSE	FALSE	2015-06-01	9	cg05291710,cg01403596,cg24044254			450k_E1	1	0.5	ENSG00000214330	ENST00000445663	NA	0.830946	0.818479	0.79666	0.847532	0.8825	0.87996	0.546496	0.583646	0.555987	hypermethylated	0.562043	0.842679	combinedRank top 10000	1923
cg06528787	42658	chr1	110500956	+	0.345725	0.590038	-0.244313	-0.754291	0.000120876	0.349317	0.339144	0.00570692	0.673339	0.522292	0.0577307	-0.172975	0.0166821	6117	0	0	14.6667	13.8333	14	11	15	17	3	6	1	110500956	F		II	37			_	chr1	109958333	Autosome	OpenSea	FALSE	FALSE	FALSE	FALSE	FALSE	2025-05-02	2	cg06528787			E1_E2	15	0.029153	ENSG00000184371	ENST00000526001	1435	0.673339	0.591346	0.640808	0.56782	0.54462	0.522292	0.349317	0.348713	0.339144	hypermethylated	0.345725	0.590038	combinedRank top 10000	1924
cg09433222	35000	chr1	67600822	+	0.323276	0.486773	-0.163498	-0.575872	4.32404e-06	0.332356	0.315969	0.0083361	0.512987	0.447504	0.0264016	-0.115148	0.00280466	6118	0	0	15	12.6667	12	9	17	16	3	6	1	67600822	F		II	37	C1orf141	TSS200	C1orf141_TSS200	chr1	67135138	Autosome	Shore	FALSE	FALSE	FALSE	FALSE	FALSE	0	0	cg17833169,cg11235152,cg22654157,cg12940439,cg09433222,cg03340356,cg02132783,cg01641381	C1orf141	TSS1500	E1_E2	NA	NA	ENSG00000203963	ENST00000475209	400757	0.512987	0.447504	0.505635	0.506734	0.464677	0.483103	0.332356	0.315969	0.321501	hypermethylated	0.323276	0.486773	combinedRank top 10000	1925
cg17774559	229162	chr5	1879698	+	0.771762	0.514472	0.25729	0.575862	4.41144e-05	0.784767	0.757866	0.0134728	0.574904	0.450339	0.0569287	0.182962	0.00951426	6119	0	0	11.6667	11.5	10	6	14	18	3	6	5	1879698	F	Red	I	37	IRX4	Body	IRX4_Body	chr5	1879583	Autosome	Island	FALSE	FALSE	TRUE	TRUE	FALSE	0	0	cg00409356,cg03398865,cg17774559,cg11820828,cg04095339,cg14970046,cg02238012	IRX4	Body	450k_E1_E2	NA	NA	ENSG00000250417	ENST00000509455	101929034	0.572651	0.547447	0.574904	0.450339	0.462282	0.479212	0.757866	0.772653	0.784767	hypomethylated	0.771762	0.514472	combinedRank top 10000	1926
cg16769226	266355	chr5	174872099	-	0.27187	0.410121	-0.138251	-0.575776	0.000100438	0.285642	0.25797	0.0138366	0.434212	0.396129	0.0144913	-0.110487	0.0150766	6121	0	0	13	11.1667	8	8	16	16	3	6	5	174872099	R		II	37	DRD1	TSS1500	DRD1_TSS1500	chr5	175445095	Autosome	Island	TRUE	FALSE	FALSE	FALSE	FALSE	0	0	cg00698685,cg08675262,cg17307280,cg26948603,cg11750900,cg16769226	DRD1	TSS1500	E1_E2	NA	NA	ENSG00000184845	ENST00000393752	1812	0.402574	0.397422	0.396129	0.416639	0.434212	0.413747	0.271997	0.285642	0.25797	hypermethylated	0.27187	0.410121	combinedRank top 10000	1927
cg03494529	627706	chr15	66301522	+	0.219227	0.351725	-0.132498	-0.658114	1.36589e-05	0.22574	0.209909	0.00828046	0.402644	0.332998	0.0257557	-0.107258	0.00506856	6122	0	0	9	12.1667	8	9	10	15	3	6	15	66301522	F		II	37	MEGF11	Body	MEGF11_Body	chr15	66009183	Autosome	OpenSea	TRUE	TRUE	FALSE	FALSE	FALSE	1	1	cg03494529	MEGF11	Body	E1_E2	46	0.0002	ENSG00000157890	ENST00000469917	84465	0.402644	0.351829	0.344007	0.332998	0.341862	0.337011	0.22574	0.209909	0.222033	hypermethylated	0.219227	0.351725	combinedRank top 10000	1928
cg06066601	815959	chr22	37211021	+	0.382371	0.574804	-0.192433	-0.575734	1.01962e-05	0.393544	0.367426	0.0134612	0.599829	0.554907	0.0158799	-0.161364	0.00436482	6125	0	0	17.6667	15	16	8	20	22	3	6	22	37211021	F		II	37	PVALB	Body	PVALB_Body	chr22	36814976	Autosome	Shore	TRUE	FALSE	FALSE	FALSE	FALSE	2025-05-02	2	cg10531452,cg06066601,cg14613079,cg16241330	PVALB	Body	450k_E1_E2	1	0.0002	ENSG00000100360	ENST00000476548	11020	0.577696	0.563538	0.554907	0.583433	0.569421	0.599829	0.386144	0.367426	0.393544	hypermethylated	0.382371	0.574804	combinedRank top 10000	1929
cg17868538	278008	chr6	25232874	-	0.0872133	0.219652	-0.132439	-1.24022	7.83776e-05	0.0979607	0.0718896	0.0136247	0.243079	0.198962	0.0153763	-0.101001	0.0131493	6126	0	0	13.6667	13	11	8	16	19	3	6	6	25232874	R		II	37			_	chr6	25232645	Autosome	OpenSea	TRUE	FALSE	FALSE	FALSE	FALSE	0	0	cg16415819,cg20875826,cg17868538			450k_E1_E2	NA	NA	ENSG00000219681	ENST00000401481	NA	0.243079	0.198962	0.207038	0.225165	0.220071	0.223599	0.0917898	0.0979607	0.0718896	hypermethylated	0.0872133	0.219652	combinedRank top 10000	1930
cg23359276	257180	chr5	140855504	-	0.496191	0.236744	0.259446	1.03666	0.000121286	0.508345	0.48002	0.0145831	0.301063	0.166438	0.0675148	0.178957	0.0167114	6127	0	0	11.3333	11	7	7	15	14	3	6	5	140855504	R	Red	I	37	PCDHGA4	Body	PCDHGA4_Body	chr5	141475936	Autosome	Island	TRUE	TRUE	FALSE	FALSE	TRUE	1	1	cg23346063,cg02780295,cg15124968,cg13993336,cg23359276,cg02430347,cg00281842,cg07448606	PCDHGA4	Body	450k_E1_E2	31	0.0002	ENSG00000253159	ENST00000252085	26025	0.301063	0.293962	0.299495	0.178344	0.166438	0.181164	0.500206	0.508345	0.48002	hypomethylated	0.496191	0.236744	combinedRank top 10000	1931
cg16863650	624072	chr15	55996473	+	0.45127	0.677292	-0.226022	-0.575312	1.91946e-05	0.474988	0.432047	0.0218208	0.703966	0.618377	0.0317709	-0.143388	0.00606222	6133	0	0	16.6667	12	10	8	20	18	3	6	15	55996473	F		II	37	PRTG	Body	PRTG_Body	chr15	55704274	Autosome	OpenSea	TRUE	FALSE	FALSE	FALSE	FALSE	2025-05-02	2	cg16863650	PRTG	Body	E1	1	0.0002	ENSG00000259180	ENST00000561155	NA	0.703966	0.687774	0.618377	0.665494	0.688949	0.699189	0.446773	0.432047	0.474988	hypermethylated	0.45127	0.677292	combinedRank top 10000	1932
cg03739955	318039	chr6	159360705	+	0.200097	0.332429	-0.132331	-0.704744	7.44344e-05	0.205499	0.191762	0.00732355	0.383863	0.298118	0.0319036	-0.092619	0.0127711	6135	0	0	16	9.33333	13	4	20	18	3	5	6	159360705	F		II	37			_	chr6	158939672	Autosome	Island	TRUE	FALSE	FALSE	FALSE	FALSE	1	1	cg03739955,cg00788177,cg21583723,cg21497977			450k_E1_E2	35	0.053714	ENSG00000223191	ENST00000411259	NA	0.298118	0.30039	0.326898	0.383863	0.342194	0.343108	0.203032	0.191762	0.205499	hypermethylated	0.200097	0.332429	combinedRank top 10000	1933
cg18436984	333810	chr7	27198374	+	0.284281	0.437909	-0.153628	-0.606013	0.000121946	0.28984	0.280316	0.0049585	0.483593	0.395106	0.0373052	-0.105266	0.0167494	6144	0	0	17.6667	9.66667	14	4	22	16	3	5	7	27198374	F		II	37			_	chr7	27158754	Autosome	Island	TRUE	FALSE	FALSE	FALSE	FALSE	2025-05-02	3	cg06934774,cg11165752,cg18436984,cg17642941,cg01936839			450k_E1_E2	1	0.001198	ENSG00000270182	ENST00000602610	NA	0.479365	0.443384	0.483593	0.395106	0.418008	0.407998	0.280316	0.28984	0.282686	hypermethylated	0.284281	0.437909	combinedRank top 10000	1934
cg00465686	386863	chr8	66701377	+	0.654221	0.435951	0.218269	0.574777	5.37852e-05	0.677074	0.62678	0.0254587	0.473865	0.372355	0.0376629	0.152915	0.010518	6145	0	0	11	8.83333	9	3	14	12	3	5	8	66701377	F		II	37	PDE7A	Body	PDE7A_Body	chr8	65789141	Autosome	OpenSea	TRUE	FALSE	FALSE	FALSE	FALSE	0	0	cg26266308,cg00465686,cg04254159,cg05180540	PDE7A	Body	450k_E1_E2	NA	NA	ENSG00000205268	ENST00000379419	5150	0.372355	0.46624	0.432492	0.453823	0.416931	0.473865	0.62678	0.658808	0.677074	hypomethylated	0.654221	0.435951	combinedRank top 10000	1935
cg08854316	781142	chr20	25058725	+	0.20273	0.370022	-0.167292	-0.837059	0.000122089	0.209408	0.192901	0.00869323	0.403636	0.306553	0.0430788	-0.0971446	0.0167619	6149	0	0	10.3333	10.5	9	6	11	15	3	6	20	25058725	F		II	37	VSX1	Body	VSX1_Body	chr20	25078088	Autosome	Island	TRUE	FALSE	FALSE	FALSE	FALSE	1	1	cg15231363,cg22388634,cg08854316	VSX1	Body	E1_E2	14	0.000399	ENSG00000100987	ENST00000557285	30813	0.397688	0.323913	0.306553	0.399775	0.388569	0.403636	0.192901	0.205882	0.209408	hypermethylated	0.20273	0.370022	combinedRank top 10000	1936
cg01742357	122632	chr2	173753732	+	0.275283	0.550166	-0.274883	-0.973459	0.000122225	0.302409	0.23831	0.0331651	0.620694	0.512265	0.0400186	-0.209856	0.0167696	6151	0	0	11.6667	12	3	9	17	16	2	6	2	173753732	F		II	37	RAPGEF4	Body	RAPGEF4_Body	chr2	172889003	Autosome	OpenSea	FALSE	FALSE	FALSE	FALSE	FALSE	2025-05-02	3	cg01742357,cg24504068,cg10202638	RAPGEF4	Body	450k_E1_E2	13	0.0627	ENSG00000091428	ENST00000540783	11069	0.541913	0.512265	0.558394	0.512307	0.620694	0.555426	0.23831	0.302409	0.285132	hypermethylated	0.275283	0.550166	combinedRank top 10000	1937
cg25388264	228109	chr5	1168528	+	0.395093	0.255496	0.139597	0.609564	0.000122261	0.414974	0.379391	0.0181561	0.277943	0.214733	0.0244643	0.101448	0.0167696	6154	0	0	12.3333	11.1667	10	9	15	13	3	6	5	1168528	F	Red	I	37			_	chr5	1168412	Autosome	Shelf	TRUE	FALSE	FALSE	FALSE	FALSE	2025-05-02	3	cg25388264,cg14151544,cg04533116			450k_E1_E2	2	0.001597	ENSG00000113504	ENST00000264930	10723	0.277554	0.269118	0.277943	0.245375	0.248252	0.214733	0.379391	0.390913	0.414974	hypomethylated	0.395093	0.255496	combinedRank top 10000	1938
cg12652442	569618	chr13	36738072	+	0.35773	0.568064	-0.210334	-0.652582	0.000122265	0.382367	0.342896	0.0214841	0.599568	0.534397	0.0219937	-0.15203	0.0167696	6155	0	0	11.6667	13.3333	11	11	12	18	3	6	13	36738072	F		II	37			_	chr13	36163934	Autosome	OpenSea	TRUE	FALSE	FALSE	FALSE	FALSE	0	0	cg00385246,cg12652442			450k_E1_E2	NA	NA	ENSG00000133083	ENST00000255448	9201	0.599568	0.572372	0.578093	0.56903	0.554927	0.534397	0.342896	0.347928	0.382367	hypermethylated	0.35773	0.568064	combinedRank top 10000	1939
cg16238815	590262	chr14	36741794	+	0.181095	0.412649	-0.231554	-1.14517	0.000122402	0.187881	0.172882	0.00760047	0.486909	0.360341	0.0563574	-0.17246	0.016781	6157	0	0	14	15.3333	12	11	16	21	3	6	14	36741794	F	Red	I	37			_	chr14	36272587	Autosome	OpenSea	TRUE	FALSE	FALSE	FALSE	FALSE	2025-05-02	2	cg23662713,cg16238815			450k_E1_E2	5	0.0002	ENSG00000252312	ENST00000516503	NA	0.367885	0.360341	0.360783	0.441395	0.458583	0.486909	0.172882	0.182521	0.187881	hypermethylated	0.181095	0.412649	combinedRank top 10000	1940
cg21936746	146730	chr3	13273376	+	0.175835	0.307933	-0.132097	-0.774697	1.17373e-05	0.189418	0.165711	0.0122261	0.341673	0.285893	0.0226405	-0.0964749	0.00464791	6157	0	0	13.3333	14.6667	12	8	14	23	3	6	3	13273376	F		II	37			_	chr3	13231875	Autosome	OpenSea	TRUE	FALSE	FALSE	FALSE	FALSE	0	0	cg21936746,cg00842434			E1_E2	NA	NA	ENSG00000144711	ENST00000429247	9922	0.341673	0.290841	0.29121	0.285893	0.311163	0.326816	0.165711	0.189418	0.172376	hypermethylated	0.175835	0.307933	combinedRank top 10000	1941
cg08561856	762705	chr19	44324945	-	0.324634	0.591699	-0.267065	-0.846458	0.000122579	0.344404	0.29828	0.0237565	0.616359	0.552033	0.0217944	-0.20763	0.0167967	6160	0	0	8.66667	10.8333	5	9	11	15	3	6	19	44324945	R	Red	I	37	LYPD5	TSS200	LYPD5_TSS200	chr19	43820792	Autosome	Island	TRUE	FALSE	FALSE	FALSE	FALSE	2025-05-02	2	cg25732462,cg14931230,cg15634398,cg08561856,cg12768605,cg14733720,cg17711567,cg02567691,cg01302572	LYPD5	TSS200	450k_E1_E2	4	0.0002	ENSG00000159871	ENST00000414615	284348	0.587966	0.616359	0.552033	0.604179	0.596283	0.593373	0.344404	0.331218	0.29828	hypermethylated	0.324634	0.591699	combinedRank top 10000	1942
cg11476102	684179	chr17	6900228	-	0.378786	0.568669	-0.189883	-0.573761	4.37253e-05	0.390791	0.372653	0.0103973	0.616933	0.517122	0.0422968	-0.126331	0.00946981	6160	0	0	12.3333	17.6667	9	13	15	23	3	6	17	6900228	R		II	37	ALOX12	Body	ALOX12_Body	chr17	6996908	Autosome	Island	TRUE	FALSE	FALSE	FALSE	FALSE	1	1	cg12695644,cg11476102,cg22741997,cg19294448	ALOX12	Body	E1_E2	17	0.00022	ENSG00000108839	ENST00000251535	239	0.559513	0.522348	0.517122	0.616933	0.599234	0.596863	0.372915	0.372653	0.390791	hypermethylated	0.378786	0.568669	combinedRank top 10000	1943
cg03078551	700332	chr17	41656298	+	0.212894	0.344967	-0.132073	-0.671326	4.60562e-05	0.214368	0.211432	0.001468	0.378859	0.309407	0.0250625	-0.0950392	0.00972271	6161	0	0	18.3333	16.5	16	14	21	20	3	6	17	41656298	F		II	37			_	chr17	43578929	Autosome	OpenSea	TRUE	TRUE	FALSE	FALSE	FALSE	2025-05-02	4	cg03078551			450k_E1_E2	0	0.438099	ENSG00000175832	ENST00000319349	2118	0.378859	0.309407	0.336912	0.368005	0.342955	0.333663	0.214368	0.211432	0.212882	hypermethylated	0.212894	0.344967	combinedRank top 10000	1944
cg10839272	98324	chr2	64450285	+	0.219667	0.351708	-0.13204	-0.655279	4.74622e-05	0.227375	0.213345	0.0071169	0.408366	0.321343	0.0296759	-0.0939679	0.00985897	6165	0	0	9.33333	19.5	8	14	11	23	3	6	2	64450285	F		II	37			_	chr2	64223150	Autosome	OpenSea	TRUE	TRUE	FALSE	FALSE	FALSE	2025-05-02	2	cg10839272			E1_E2	25	0.001797	ENSG00000270354	ENST00000604190	NA	0.408366	0.344427	0.341935	0.340768	0.321343	0.353407	0.218282	0.227375	0.213345	hypermethylated	0.219667	0.351708	combinedRank top 10000	1945
cg24502022	342449	chr7	64023591	-	0.642469	0.388965	0.253504	0.709647	0.000122873	0.681592	0.61693	0.0344049	0.441896	0.303525	0.0608373	0.175034	0.0168145	6168	0	0	11.3333	13.6667	11	4	12	19	3	5	7	64023591	R		II	37	ZNF680	TSS200	ZNF680_TSS200	chr7	64563212	Autosome	OpenSea	TRUE	FALSE	FALSE	FALSE	FALSE	2025-05-02	3	cg10988062,cg09328466,cg15947007,cg02311378,cg17054432,cg24201672,cg24502022,cg02962558,cg18712677,cg04734977,cg10443987,cg26809643	ZNF680	TSS200	450k_E1_E2	12	0.1251	ENSG00000173041	ENST00000309683	340252	0.441896	0.416805	0.433797	0.41794	0.303525	0.319829	0.681592	0.61693	0.628885	hypomethylated	0.642469	0.388965	combinedRank top 10000	1946
cg01178680	631172	chr15	74425552	+	0.129565	0.261559	-0.131995	-0.960335	2.94396e-05	0.138182	0.114092	0.0134283	0.291722	0.224363	0.0279535	-0.0861808	0.00767311	6170	0	0	10.6667	8.5	9	7	13	11	3	6	15	74425552	F	Grn	I	37	ISLR2	Body	ISLR2_Body	chr15	74133210	Autosome	Island	TRUE	FALSE	FALSE	FALSE	FALSE	1	1	cg24028202,cg25666233,cg19470379,cg01178680	ISLR2	5UTR	450k_E1_E2	41	0.0002	ENSG00000167178	ENST00000419208	57611	0.224363	0.282807	0.248677	0.238586	0.291722	0.283203	0.138182	0.136419	0.114092	hypermethylated	0.129565	0.261559	combinedRank top 10000	1947
cg24366702	774306	chr19	58951778	-	0.109116	0.384294	-0.275178	-1.7269	0.000123456	0.12513	0.0997626	0.0139336	0.460826	0.299888	0.0707207	-0.174758	0.0168765	6175	0	0	13	12	11	9	15	16	3	6	19	58951778	R		II	37	ZNF132	TSS200	ZNF132_TSS200	chr19	58440410	Autosome	Island	TRUE	FALSE	FALSE	FALSE	TRUE	2025-05-02	5	cg07526977,cg19776201,cg03735888,cg13877915,cg05249988,cg12839275,cg00547077,cg24366702,cg00868383	ZNF132	TSS200	450k_E1_E2	1	0.001198	ENSG00000131849	ENST00000254166	7691	0.460826	0.440004	0.441184	0.341971	0.32189	0.299888	0.12513	0.102456	0.0997626	hypermethylated	0.109116	0.384294	combinedRank top 10000	1948
cg06481168	221649	chr4	165878055	-	0.120316	0.270268	-0.149951	-1.10479	0.000123565	0.143792	0.10785	0.0203441	0.343455	0.25	0.0361814	-0.106208	0.0168787	6179	0	0	10	12.6667	9	7	11	17	3	6	4	165878055	R	Red	I	37	C4orf39	TSS200	C4orf39_TSS200	chr4	164956902	Autosome	Island	TRUE	FALSE	FALSE	FALSE	TRUE	2025-05-02	4	cg15949730,cg25904183,cg20697094,cg06481168	C4orf39	TSS1500	450k_E1_E2	1	0.000799	ENSG00000236941	ENST00000512492	NA	0.25	0.263613	0.255675	0.343455	0.257551	0.251311	0.143792	0.109306	0.10785	hypermethylated	0.120316	0.270268	combinedRank top 10000	1949
cg04554884	146029	chr3	11798866	-	0.420382	0.630354	-0.209972	-0.573251	1.71378e-06	0.429276	0.415303	0.00772851	0.66875	0.594683	0.0280792	-0.165407	0.00174496	6180	0	0	12	12.3333	11	10	13	17	3	6	3	11798866	R		II	37			_	chr3	11757391	Autosome	OpenSea	FALSE	FALSE	TRUE	TRUE	FALSE	2025-05-02	2	cg04554884,cg25616514			E1_E2	6	0.0002	ENSG00000244030	ENST00000414047	NA	0.66875	0.612149	0.616794	0.656245	0.594683	0.633504	0.416568	0.415303	0.429276	hypermethylated	0.420382	0.630354	combinedRank top 10000	1950
cg05254554	702480	chr17	45006927	+	0.110444	0.264828	-0.154385	-1.19017	0.00012368	0.128014	0.100803	0.0152404	0.34246	0.21577	0.0430859	-0.0877556	0.0168787	6186	0	0	11	15.8333	9	9	14	21	3	6	17	45006927	F		II	37	GOSR2	Body	GOSR2_Body	chr17	46929560	Autosome	OpenSea	TRUE	FALSE	FALSE	FALSE	FALSE	2025-05-02	3	cg21239660,cg05254554	GOSR2	Body	E1_E2	1	0.000998	ENSG00000108433	ENST00000570879	9570	0.34246	0.252439	0.278239	0.256248	0.243814	0.21577	0.128014	0.102514	0.100803	hypermethylated	0.110444	0.264828	combinedRank top 10000	1951
cg16108121	394378	chr8	104290176	-	0.331172	0.49748	-0.166308	-0.572852	7.19304e-05	0.345681	0.310326	0.0185097	0.555039	0.437276	0.041508	-0.091595	0.0124922	6187	0	0	12.6667	14.3333	9	9	18	20	3	6	8	104290176	R		II	37			_	chr8	103277947	Autosome	OpenSea	TRUE	FALSE	FALSE	FALSE	FALSE	2025-05-02	3	cg16108121			E1_E2	28	0.054113	ENSG00000253851	ENST00000523775	NA	0.516592	0.437276	0.468469	0.555039	0.517741	0.48976	0.345681	0.310326	0.337508	hypermethylated	0.331172	0.49748	combinedRank top 10000	1952
cg01615704	110046	chr2	110873396	+	0.0941981	0.225943	-0.131745	-1.17911	3.2183e-05	0.11063	0.0841264	0.014351	0.261294	0.183006	0.0258946	-0.0723757	0.00806208	6195	0	0	13	13.8333	11	12	14	16	3	6	2	110873396	F	Grn	I	37	MALL	5UTR	MALL_5UTR	chr2	110115818	Autosome	Island	TRUE	TRUE	FALSE	FALSE	FALSE	2025-05-02	5	cg06621452,cg18950952,cg02560744,cg03764357,cg24919768,cg04397433,cg01615704	MALL	Body	27k_450k_E1_E2	1	0.050519	ENSG00000264979	ENST00000583272	100616123	0.183006	0.216637	0.2348	0.235529	0.224394	0.261294	0.0841264	0.11063	0.0878378	hypermethylated	0.0941981	0.225943	combinedRank top 10000	1953
cg16772374	242438	chr5	74756988	-	0.433432	0.288194	0.145238	0.572459	2.39486e-05	0.444167	0.417446	0.0141135	0.337083	0.254036	0.0301067	0.0803622	0.00688379	6197	0	0	12	11.5	10	8	15	14	3	6	5	74756988	R		II	37	COL4A3BP	Body	COL4A3BP_Body	chr5	75461162	Autosome	OpenSea	TRUE	FALSE	FALSE	FALSE	FALSE	1	1	cg16772374	COL4A3BP	Body	E1_E2	30	0.0002	ENSG00000113163	ENST00000357457	10087	0.337083	0.306379	0.284641	0.283533	0.263494	0.254036	0.444167	0.438684	0.417446	hypomethylated	0.433432	0.288194	combinedRank top 10000	1954
cg27145699	655247	chr16	27280098	-	0.0349092	0.229348	-0.194439	-2.41403	0.000124233	0.0374278	0.0311486	0.00331874	0.286969	0.190241	0.0454791	-0.152814	0.0169241	6197	0	0	10.6667	13.1667	10	9	12	18	3	6	16	27280098	R	Red	I	37	NSMCE1	1stExon	NSMCE1_1stExon	chr16	27268776	Autosome	Island	TRUE	FALSE	FALSE	FALSE	FALSE	2025-05-02	2	cg09327358,cg11675706,cg10512964,cg07446740,cg04396288,cg27145699,cg07521723,cg04039414,cg08356083,cg25324261,cg22341968,cg09902332	NSMCE1	5UTR	450k_E1_E2	31	0.000799	ENSG00000169189	ENST00000569236	197370	0.282204	0.231295	0.190241	0.286969	0.190848	0.194529	0.0374278	0.0311486	0.0361511	hypermethylated	0.0349092	0.229348	combinedRank top 10000	1955
cg20473977	239366	chr5	59193490	+	0.236712	0.480242	-0.243529	-0.990662	0.000124441	0.263902	0.215163	0.0248544	0.521639	0.456448	0.0253342	-0.192546	0.0169443	6199	0	0	13.6667	7.33333	11	5	16	10	3	6	5	59193490	F		II	37	PDE4D	Body	PDE4D_Body	chr5	59897662	Autosome	Shelf	FALSE	FALSE	FALSE	FALSE	FALSE	2025-05-02	3	cg20473977	PDE4D	Body	450k_E1_E2	1	0.02476	ENSG00000113448	ENST00000340635	5144	0.456448	0.462536	0.460152	0.521639	0.488289	0.492385	0.263902	0.215163	0.231072	hypermethylated	0.236712	0.480242	combinedRank top 10000	1956
cg02482460	38384	chr1	89664338	-	0.196197	0.53291	-0.336713	-1.39669	0.000124461	0.208221	0.187816	0.0106793	0.620905	0.452705	0.0819229	-0.244484	0.0169443	6200	0	0	14	15.3333	11	8	18	24	3	6	1	89664338	R		II	37	GBP4	Body	GBP4_Body	chr1	89198654	Autosome	OpenSea	TRUE	FALSE	FALSE	FALSE	TRUE	0	0	cg12614667,cg12058781,cg23978657,cg02482460,cg22221320	GBP4	Body	450k_E1_E2	NA	NA	ENSG00000162654	ENST00000481397	115361	0.452705	0.455799	0.46998	0.579939	0.620905	0.618133	0.192554	0.208221	0.187816	hypermethylated	0.196197	0.53291	combinedRank top 10000	1957
cg19766763	733567	chr18	61604237	+	0.235721	0.376417	-0.140696	-0.653136	0.000124527	0.256521	0.220693	0.0185981	0.419166	0.33177	0.035949	-0.0752487	0.0169443	6202	0	0	5.66667	11.6667	5	6	6	14	3	6	18	61604237	F		II	37			_	chr18	63937002	Autosome	Island	FALSE	FALSE	TRUE	TRUE	FALSE	1	1	cg19766763,cg12366685,cg03671431,cg21601752			450k_E1_E2	42	0.27496	ENSG00000242550	ENST00000238508	5273	0.385804	0.3346	0.33177	0.419166	0.383218	0.403945	0.220693	0.229949	0.256521	hypermethylated	0.235721	0.376417	combinedRank top 10000	1958
cg23632995	424675	chr9	130341480	-	0.566787	0.377997	0.188789	0.571992	3.89961e-05	0.577454	0.553316	0.0123107	0.431489	0.330181	0.0426417	0.121828	0.00891546	6205	0	0	9	14.3333	5	9	11	18	3	6	9	130341480	R		II	37	FAM129B	TSS200	FAM129B_TSS200	chr9	127579200	Autosome	OpenSea	TRUE	FALSE	FALSE	FALSE	FALSE	2025-05-02	2	cg09527438,cg23632995,cg07435095,cg01596674	FAM129B	TSS1500	E1_E2	1	0.000599	ENSG00000136830	ENST00000373314	64855	0.431489	0.374983	0.428018	0.346918	0.330181	0.356393	0.553316	0.577454	0.569589	hypomethylated	0.566787	0.377997	combinedRank top 10000	1959
cg16260241	106010	chr2	97215789	+	0.743338	0.4968	0.246538	0.571881	7.36055e-05	0.765059	0.707966	0.030898	0.548278	0.43922	0.0492291	0.159688	0.0126658	6207	0	0	12.3333	10.5	9	8	14	13	3	6	2	97215789	F	Red	I	37	ARID5A	Body	ARID5A_Body	chr2	96550051	Autosome	Island	TRUE	FALSE	FALSE	FALSE	FALSE	1	1	cg16260241,cg04266887,cg14255238	ARID5A	Body	450k_E1_E2	4	0.000399	ENSG00000196843	ENST00000497920	10865	0.548278	0.543216	0.53129	0.43922	0.461664	0.457133	0.707966	0.75699	0.765059	hypomethylated	0.743338	0.4968	combinedRank top 10000	1960
cg07575466	25339	chr1	40769708	-	0.423628	0.634492	-0.210865	-0.571706	1.0054e-05	0.427429	0.419146	0.00418282	0.666241	0.59298	0.0316246	-0.165551	0.00434154	6210	0	0	11.6667	12.1667	9	10	14	16	3	6	1	40769708	R	Grn	I	37	COL9A2	Body	COL9A2_Body	chr1	40304035	Autosome	Island	FALSE	FALSE	TRUE	FALSE	FALSE	2025-05-02	2	cg07575466,cg26791464,cg19193875	COL9A2	Body	450k_E1_E2	5	0.0002	ENSG00000084073	ENST00000474142	10269	0.59298	0.633197	0.599649	0.657443	0.657445	0.666241	0.419146	0.427429	0.424308	hypermethylated	0.423628	0.634492	combinedRank top 10000	1961
cg02919564	298021	chr6	47210376	+	0.542935	0.362061	0.180875	0.571573	8.86868e-06	0.555055	0.524625	0.0161322	0.392533	0.314348	0.0278154	0.132092	0.00411048	6214	0	0	12.3333	11.3333	8	7	17	17	3	6	6	47210376	F	Red	I	37	TNFRSF21	Body	TNFRSF21_Body	chr6	47242639	Autosome	OpenSea	TRUE	FALSE	FALSE	FALSE	FALSE	2025-05-02	3	cg02919564	TNFRSF21	Body	450k_E1	1	0.001997	ENSG00000153292	ENST00000371253	266977	0.383089	0.359331	0.392533	0.314348	0.371857	0.351207	0.555055	0.549126	0.524625	hypomethylated	0.542935	0.362061	combinedRank top 10000	1962
cg20499528	116322	chr2	136744435	-	0.390911	0.599561	-0.20865	-0.604488	0.000125004	0.411534	0.358307	0.0285642	0.650586	0.546389	0.0487896	-0.134855	0.0169798	6215	0	0	10	12	8	5	13	16	3	6	2	136744435	R		II	37	DARS	TSS1500	DARS_TSS1500	chr2	135986864	Autosome	Shore	TRUE	FALSE	FALSE	FALSE	FALSE	2025-05-02	3	cg20499528	DARS	TSS1500	E1_E2	11	0.000998	ENSG00000115866	ENST00000456565	1615	0.546389	0.568413	0.553257	0.649084	0.650586	0.629636	0.358307	0.402892	0.411534	hypermethylated	0.390911	0.599561	combinedRank top 10000	1963
cg08207253	570621	chr13	41496979	+	0.474862	0.723297	-0.248435	-0.596823	0.000125063	0.503102	0.450908	0.0263598	0.765449	0.689361	0.0277586	-0.186258	0.0169824	6217	0	0	15.6667	16.1667	14	11	18	22	3	6	13	41496979	F		II	37	SUGT1L1	TSS1500	SUGT1L1_TSS1500	chr13	40922842	Autosome	Shore	TRUE	FALSE	FALSE	FALSE	FALSE	0	0	cg09117688,cg08081379,cg14759977,cg08207253	SUGT1L1	TSS1500	450k_E1_E2	NA	NA	ENSG00000239827	ENST00000304932	NA	0.727422	0.689361	0.695934	0.765449	0.726028	0.735586	0.503102	0.470575	0.450908	hypermethylated	0.474862	0.723297	combinedRank top 10000	1964
cg19983801	189578	chr3	195538730	+	0.196404	0.327939	-0.131535	-0.711292	0.00010013	0.198231	0.193823	0.00229877	0.356332	0.288234	0.0295273	-0.0900031	0.0150384	6218	0	0	13	13	11	8	14	17	3	6	3	195538730	F	Red	I	37	MUC4	5UTR	MUC4_5UTR	chr3	195811858	Autosome	OpenSea	TRUE	FALSE	FALSE	FALSE	FALSE	2025-05-02	3	cg07399928,cg19983801,cg23280655,cg21549260,cg08049923,cg03123551,cg15140981	MUC4	1stExon	450k_E1_E2	30	0.5	ENSG00000145113	ENST00000346145	4585	0.356332	0.288234	0.294501	0.342943	0.333035	0.352587	0.198231	0.193823	0.197157	hypermethylated	0.196404	0.327939	combinedRank top 10000	1965
cg14044640	333749	chr7	27187560	+	0.0813289	0.328846	-0.247517	-1.89149	0.000125247	0.0846188	0.0753672	0.00517229	0.420486	0.258496	0.058509	-0.173878	0.0169947	6220	0	0	8.33333	8.66667	8	6	9	11	3	6	7	27187560	F	Red	I	37	HOXA6	TSS200	HOXA6_TSS200	chr7	27147940	Autosome	Island	TRUE	FALSE	FALSE	FALSE	TRUE	1	1	cg05928186,cg04265576,cg12810523,cg24362796,cg03529432,cg22469274,cg14044640,cg09936824,cg12110087,cg24719020	HOXA6	TSS200	450k_E1	47	0.001398	ENSG00000106006	ENST00000222728	3203	0.420486	0.362544	0.343437	0.293546	0.258496	0.294568	0.0840009	0.0846188	0.0753672	hypermethylated	0.0813289	0.328846	combinedRank top 10000	1966
cg14976903	515740	chr11	120903327	-	0.348002	0.52191	-0.173908	-0.571214	2.93322e-05	0.361396	0.326592	0.018736	0.576755	0.482472	0.0329976	-0.121076	0.00766447	6221	0	0	12.3333	18.3333	10	6	14	24	3	6	11	120903327	R		II	37	TBCEL	5UTR	TBCEL_5UTR	chr11	121032617	Autosome	OpenSea	TRUE	FALSE	FALSE	FALSE	FALSE	1	1	cg14976903	TBCEL	5UTR	E1_E2	8	0.0002	ENSG00000154114	ENST00000533712	219899	0.576755	0.513913	0.498896	0.538809	0.482472	0.520617	0.356019	0.361396	0.326592	hypermethylated	0.348002	0.52191	combinedRank top 10000	1967
cg06557419	614389	chr15	24157524	-	0.209894	0.341388	-0.131494	-0.676256	7.34847e-05	0.218161	0.194041	0.013733	0.371868	0.326656	0.015937	-0.108495	0.0126502	6224	0	0	14	16.1667	10	8	17	22	3	6	15	24157524	R		II	37			_	chr15	23912376	Autosome	OpenSea	TRUE	FALSE	FALSE	FALSE	FALSE	1	1	cg03521976,cg04132394,cg08369164,cg06557419,cg21927959			E1_E2	35	0.01258	ENSG00000206616	ENST00000383889	NA	0.371868	0.343023	0.326656	0.332493	0.335406	0.338882	0.21748	0.218161	0.194041	hypermethylated	0.209894	0.341388	combinedRank top 10000	1968
cg03637696	530874	chr12	30354663	-	0.221091	0.551906	-0.330815	-1.28187	0.000125445	0.258617	0.194378	0.0334566	0.644503	0.449146	0.0925525	-0.190529	0.0170037	6227	0	0	7.33333	14.6667	7	10	8	18	3	6	12	30354663	R		II	37			_	chr12	30201729	Autosome	Shore	TRUE	FALSE	FALSE	FALSE	FALSE	1	1	cg09116501,cg16242629,cg06634914,cg03637696			450k_E1_E2	23	0.015575	ENSG00000257262	ENST00000549055	NA	0.449146	0.474657	0.480441	0.644503	0.631678	0.631011	0.258617	0.194378	0.210278	hypermethylated	0.221091	0.551906	combinedRank top 10000	1969
cg16079130	23724	chr1	37790782	-	0.291429	0.43772	-0.146291	-0.570777	5.1742e-05	0.29482	0.285578	0.00508844	0.481602	0.384495	0.0310005	-0.0896748	0.0103021	6228	0	0	10	8.83333	7	5	13	12	3	6	1	37790782	R		II	37			_	chr1	37325180	Autosome	OpenSea	FALSE	FALSE	FALSE	FALSE	FALSE	2025-05-02	3	cg16079130			E1_E2	20	0.000799	ENSG00000223944	ENST00000413901	NA	0.481602	0.438746	0.384495	0.437676	0.439602	0.4442	0.285578	0.29389	0.29482	hypermethylated	0.291429	0.43772	combinedRank top 10000	1970
cg24574963	363109	chr7	149120622	-	0.213743	0.512242	-0.298499	-1.22288	0.00012548	0.246852	0.180275	0.0332902	0.572728	0.477838	0.0366876	-0.230985	0.0170037	6228	0	0	7.33333	8	5	6	9	11	3	6	7	149120622	R	Red	I	37			_	chr7	149423530	Autosome	Shore	TRUE	FALSE	FALSE	FALSE	FALSE	2025-05-02	2	cg27492458,cg22663872,cg24574963,cg24933709			450k_E1_E2	25	0.002396	ENSG00000261842	ENST00000568729	NA	0.491477	0.477838	0.48228	0.513273	0.535858	0.572728	0.246852	0.180275	0.214102	hypermethylated	0.213743	0.512242	combinedRank top 10000	1971
cg07870129	748539	chr19	12998102	-	0.253544	0.498079	-0.244536	-0.947012	0.000125636	0.273287	0.220642	0.0286829	0.590672	0.440504	0.0673608	-0.167217	0.0170136	6234	0	0	13	11.8333	10	9	15	14	3	6	19	12998102	R	Red	I	37	KLF1	TSS200	KLF1_TSS200	chr19	12887287	Autosome	Shore	TRUE	FALSE	FALSE	FALSE	FALSE	2025-05-02	4	cg08679013,cg15866047,cg07870129,cg22894983,cg01367204,cg26136776,cg11896104,cg18226169	KLF1	TSS1500	450k_E1	1	0.015775	ENSG00000105610	ENST00000264834	10661	0.443885	0.440504	0.461618	0.475974	0.575823	0.590672	0.220642	0.273287	0.266702	hypermethylated	0.253544	0.498079	combinedRank top 10000	1972
cg07679948	539353	chr12	56329641	-	0.337625	0.506219	-0.168594	-0.570452	3.53711e-06	0.344088	0.325185	0.0107762	0.545384	0.480165	0.0271514	-0.136076	0.00254699	6235	0	0	11.6667	12.5	8	8	14	19	3	6	12	56329641	R	Red	I	37	DGKA	5UTR	DGKA_5UTR	chr12	55935856	Autosome	Island	TRUE	FALSE	FALSE	FALSE	FALSE	1	1	cg06739462,cg25416125,cg07679948,cg10782923,cg06915826	DGKA	5UTR	450k_E1_E2	10	0.0002	ENSG00000065357	ENST00000551707	1606	0.484492	0.499748	0.480165	0.493203	0.545384	0.534325	0.325185	0.343602	0.344088	hypermethylated	0.337625	0.506219	combinedRank top 10000	1973
cg15687855	154133	chr3	44754131	+	0.428145	0.722258	-0.294113	-0.740943	0.000125675	0.464325	0.406025	0.031591	0.753025	0.668367	0.0336003	-0.204041	0.0170136	6235	0	0	10.6667	13.1667	8	11	15	15	3	6	3	44754131	F		II	37	ZNF502	TSS200	ZNF502_TSS200	chr3	44712638	Autosome	Island	TRUE	FALSE	FALSE	FALSE	FALSE	2025-05-02	3	cg21672276,cg10263370,cg11003573,cg18722847,cg15687855,cg15604051,cg25151919,cg04974323,cg14768256	ZNF502	TSS200	450k_E1_E2	10	0.449281	ENSG00000235805	ENST00000425115	NA	0.668367	0.721168	0.69789	0.743473	0.749625	0.753025	0.464325	0.406025	0.414085	hypermethylated	0.428145	0.722258	combinedRank top 10000	1974
cg11002235	257840	chr5	142024839	+	0.406475	0.608404	-0.201929	-0.57032	1.08733e-05	0.424549	0.38859	0.0179806	0.652046	0.575571	0.0270954	-0.151022	0.00450187	6236	0	0	10.6667	11.3333	6	5	14	18	3	6	5	142024839	F		II	37	FGF1	TSS1500	FGF1_TSS1500	chr5	142645273	Autosome	OpenSea	TRUE	FALSE	FALSE	FALSE	FALSE	2025-05-02	2	cg00186464,cg06704673,cg19933220,cg11002235	FGF1	TSS1500	E1_E2	0	0.0002	ENSG00000113578	ENST00000394496	2246	0.621745	0.585844	0.575571	0.652046	0.607533	0.607685	0.38859	0.406286	0.424549	hypermethylated	0.406475	0.608404	combinedRank top 10000	1975
cg05745505	628463	chr15	68012932	+	0.310865	0.624704	-0.31384	-0.984121	0.000125696	0.333683	0.272658	0.033296	0.674784	0.597786	0.0350222	-0.264104	0.0170136	6237	0	0	13.3333	13	12	8	15	19	3	6	15	68012932	F		II	37	MAP2K5	Body	MAP2K5_Body	chr15	67720593	Autosome	OpenSea	TRUE	FALSE	FALSE	FALSE	FALSE	1	1	cg05745505	MAP2K5	Body	E1_E2	15	0.001198	ENSG00000137764	ENST00000558274	5607	0.674784	0.600758	0.597786	0.664288	0.603389	0.607222	0.272658	0.333683	0.326253	hypermethylated	0.310865	0.624704	combinedRank top 10000	1976
cg24541550	480907	chr11	10715360	-	0.268569	0.403613	-0.135045	-0.57025	2.94129e-06	0.278116	0.259843	0.00916414	0.441767	0.386469	0.0208832	-0.108353	0.00229913	6237	0	0	13.3333	12	10	6	17	19	3	6	11	10715360	R		II	37	MRVI1	TSS1500	MRVI1_TSS1500	chr11	10693812	Autosome	OpenSea	TRUE	TRUE	FALSE	FALSE	FALSE	2025-05-02	3	cg19567594,cg11077681,cg04968127,cg15283950,cg16014606,cg24541550,cg26442911,cg06885583,cg04130807,cg15505860,cg24365867,cg02871021,cg11828741	MRVI1	TSS1500	27k_450k_E1_E2	7	0.017572	ENSG00000072952	ENST00000531786	10335	0.441767	0.413585	0.39322	0.395716	0.390922	0.386469	0.259843	0.278116	0.267747	hypermethylated	0.268569	0.403613	combinedRank top 10000	1977
cg01789926	644391	chr16	1477111	-	0.288187	0.556955	-0.268767	-0.927014	0.000125738	0.296261	0.279352	0.00848027	0.636716	0.468772	0.0654787	-0.172511	0.0170166	6238	0	0	11.3333	12	9	5	14	21	3	6	16	1477111	R	Red	I	37	C16orf91	Body	C16orf91_Body	chr16	1427109	Autosome	Shore	TRUE	FALSE	FALSE	FALSE	FALSE	0	0	cg07942687,cg01789926,cg03575292	C16orf91	Body	450k_E1_E2	NA	NA	ENSG00000174109	ENST00000442039	283951	0.626082	0.636716	0.557366	0.468772	0.544464	0.508328	0.279352	0.28895	0.296261	hypermethylated	0.288187	0.556955	combinedRank top 10000	1978
cg23574418	345732	chr7	76048758	-	0.207014	0.338405	-0.13139	-0.682974	6.03014e-06	0.211854	0.202404	0.00472922	0.369043	0.320604	0.0204734	-0.10875	0.00335411	6238	0	0	9	8.66667	7	3	11	17	3	5	7	76048758	R		II	37	ZP3	5UTR	ZP3_5UTR	chr7	76419440	Autosome	OpenSea	TRUE	FALSE	FALSE	FALSE	FALSE	2025-05-02	2	cg23574418	ZP3	5UTR	E1_E2	1	0.002995	ENSG00000146700	ENST00000275560	136853	0.369043	0.327404	0.320604	0.358855	0.332395	0.322128	0.211854	0.206785	0.202404	hypermethylated	0.207014	0.338405	combinedRank top 10000	1979
cg22118521	237422	chr5	50482124	-	0.19477	0.366422	-0.171652	-0.878345	0.000125806	0.198833	0.192692	0.00351906	0.402393	0.316989	0.0405706	-0.118156	0.0170196	6240	0	0	7	11.5	6	9	8	14	3	6	5	50482124	R		II	37			_	chr5	51186289	Autosome	OpenSea	FALSE	FALSE	TRUE	TRUE	FALSE	2025-05-02	3	cg22118521			E1_E2	26	0.005192	ENSG00000206606	ENST00000383879	NA	0.35763	0.316989	0.32062	0.402393	0.399573	0.401324	0.198833	0.192692	0.192785	hypermethylated	0.19477	0.366422	combinedRank top 10000	1980
cg25352328	260939	chr5	151304817	-	0.470736	0.703611	-0.232875	-0.569893	4.59383e-07	0.483138	0.457356	0.0129184	0.733246	0.66681	0.0214433	-0.183673	0.000976865	6243	0	0	11.6667	13.6667	8	8	14	18	3	6	5	151304817	R		II	37	GLRA1	TSS1500	GLRA1_TSS1500	chr5	151925255	Autosome	Island	FALSE	FALSE	FALSE	TRUE	FALSE	1	1	cg00059225,cg14319409,cg26851782,cg07012926,cg02071447,cg02597299,cg20702419,cg25352328,cg11955641,cg11200917	GLRA1	TSS200	450k_E1_E2	7	0.004593	ENSG00000145888	ENST00000274576	2741	0.710035	0.707907	0.701333	0.733246	0.66681	0.702331	0.457356	0.471713	0.483138	hypermethylated	0.470736	0.703611	combinedRank top 10000	1981
cg00162969	563344	chr12	132933532	+	0.378716	0.247381	0.131336	0.594814	5.06994e-05	0.396076	0.366344	0.0154805	0.295929	0.223315	0.0267787	0.0704149	0.0101928	6246	0	0	10	13.1667	8	9	12	16	3	6	12	132933532	F		II	37			_	chr12	132356945	Autosome	Shore	TRUE	FALSE	FALSE	FALSE	FALSE	2025-05-02	4	cg12102059,cg00162969,cg04826040,cg24850139			450k_E1_E2	0	0.001198	ENSG00000255916	ENST00000537720	101928416	0.295929	0.241243	0.255903	0.243385	0.223315	0.224509	0.373729	0.366344	0.396076	hypomethylated	0.378716	0.247381	combinedRank top 10000	1982
cg09358988	594717	chr14	59768352	-	0.732058	0.489939	0.242119	0.56978	2.66882e-06	0.738056	0.721222	0.00940201	0.530874	0.452172	0.0346399	0.190348	0.0021981	6247	0	0	16	13.6667	12	9	21	20	3	6	14	59768352	R		II	37	DAAM1	Body	DAAM1_Body	chr14	59301633	Autosome	OpenSea	TRUE	FALSE	FALSE	FALSE	FALSE	0	0	cg09358988	DAAM1	Body	E1_E2	NA	NA	ENSG00000100592	ENST00000557327	23002	0.530874	0.514644	0.517419	0.462323	0.452172	0.4622	0.738056	0.736895	0.721222	hypomethylated	0.732058	0.489939	combinedRank top 10000	1983
cg00928222	778087	chr20	10635546	-	0.62223	0.415959	0.206271	0.569735	1.08129e-06	0.633328	0.607514	0.0132815	0.45759	0.388273	0.0243518	0.149924	0.00142408	6248	0	0	14.3333	12.3333	8	9	21	18	3	6	20	10635546	R		II	37	JAG1	Body	JAG1_Body	chr20	10654897	Autosome	OpenSea	TRUE	FALSE	FALSE	FALSE	FALSE	1	1	cg00928222	JAG1	Body	E1_E2	15	0.002396	ENSG00000270408	ENST00000488480	NA	0.45759	0.422303	0.422874	0.400451	0.404261	0.388273	0.607514	0.625847	0.633328	hypomethylated	0.62223	0.415959	combinedRank top 10000	1984
cg25207857	327682	chr7	4267412	+	0.386462	0.578449	-0.191987	-0.569733	2.17291e-06	0.395013	0.374166	0.0109164	0.595726	0.561514	0.0138967	-0.1665	0.00195356	6249	0	0	9.66667	12.3333	7	6	13	17	3	6	7	4267412	F		II	37	SDK1	Body	SDK1_Body	chr7	4227779	Autosome	OpenSea	TRUE	FALSE	FALSE	FALSE	FALSE	0	0	cg24284741,cg08105834,cg25207857	SDK1	Body	450k_E1_E2	NA	NA	ENSG00000146555	ENST00000466611	221935	0.594123	0.573671	0.567899	0.595726	0.57776	0.561514	0.395013	0.390207	0.374166	hypermethylated	0.386462	0.578449	combinedRank top 10000	1985
cg21685266	185999	chr3	184971652	-	0.208589	0.427532	-0.218943	-1.00117	0.000126617	0.241696	0.186253	0.0292489	0.487655	0.376833	0.0411451	-0.135137	0.0170825	6256	0	0	17	11.1667	8	5	24	18	3	6	3	184971652	R		II	37	EHHADH	5UTR	EHHADH_5UTR	chr3	185253863	Autosome	Island	TRUE	FALSE	FALSE	FALSE	FALSE	1	1	cg23361969,cg21685266,cg03414569,cg19536404,cg02738081	EHHADH	5UTR	27k_450k_E1_E2	44	0.000599	ENSG00000264614	ENST00000581890	100847054	0.460119	0.424204	0.423328	0.487655	0.393054	0.376833	0.241696	0.186253	0.197819	hypermethylated	0.208589	0.427532	combinedRank top 10000	1986
cg21148594	596866	chr14	65704156	+	0.356991	0.534626	-0.177635	-0.56952	1.43163e-06	0.363287	0.353215	0.00548873	0.561491	0.507665	0.0221929	-0.144378	0.00159857	6257	0	0	11.6667	12.5	11	6	13	25	3	6	14	65704156	F		II	37			_	chr14	65237437	Autosome	OpenSea	TRUE	FALSE	FALSE	FALSE	FALSE	2025-05-02	3	cg21148594,cg16536610			450k_E1	6	0.004593	ENSG00000258878	ENST00000555838	NA	0.561491	0.512985	0.557959	0.53387	0.533783	0.507665	0.363287	0.354471	0.353215	hypermethylated	0.356991	0.534626	combinedRank top 10000	1987
cg20367266	836455	chrX	102585123	-	0.115472	0.246756	-0.131285	-1.03304	3.99909e-05	0.127587	0.0990558	0.0147437	0.288109	0.210982	0.0270709	-0.083395	0.00902509	6259	0	0	13.6667	17.3333	9	13	18	25	3	6	X	102585123	R		II	37	TCEAL7	TSS200	TCEAL7_TSS200	chrX	103330194	Sexchromsome	OpenSea	TRUE	FALSE	FALSE	FALSE	FALSE	0	0	cg17792806,cg20367266,cg13640071,cg04769341,cg05105069	TCEAL7	TSS200	450k_E1_E2	NA	NA	ENSG00000133134	ENST00000372677	84707	0.2662	0.23677	0.210982	0.288109	0.245698	0.232779	0.127587	0.119773	0.0990558	hypermethylated	0.115472	0.246756	combinedRank top 10000	1988
cg21096712	409542	chr9	23621111	+	0.0728039	0.204044	-0.13124	-1.37014	5.66803e-07	0.0777023	0.0699259	0.00426377	0.222307	0.191167	0.0148962	-0.113464	0.00107047	6261	0	0	12.6667	9.66667	10	3	16	14	3	5	9	23621111	F		II	37	LOC101929563	Body	LOC101929563_Body	chr9	23621112	Autosome	OpenSea	FALSE	FALSE	TRUE	FALSE	FALSE	1	1	cg21096712	LOC101929563	Body	E1_E2	47	0.001198	ENSG00000265572	ENST00000578068	NA	0.204154	0.222201	0.192835	0.222307	0.191167	0.191602	0.0707834	0.0777023	0.0699259	hypermethylated	0.0728039	0.204044	combinedRank top 10000	1989
cg10182397	91791	chr2	37423829	-	0.0961084	0.338848	-0.242739	-1.71706	0.00012694	0.132612	0.071837	0.0321809	0.443332	0.284286	0.0622257	-0.151675	0.0171109	6262	0	0	18	16	16	9	20	25	3	6	2	37423829	R		II	37	CEBPZOS	Body	CEBPZOS_Body	chr2	37196685	Autosome	Island	TRUE	FALSE	FALSE	FALSE	FALSE	1	1	cg07311334,cg01460981,cg18784008,cg20901245,cg05451400,cg22258682,cg09904111,cg10182397,cg23687288,cg16416261,cg27547873	CEBPZOS	TSS200	E1_E2	21	0.0002	ENSG00000138068	ENST00000407963	391365	0.306729	0.382762	0.325332	0.443332	0.284286	0.290645	0.132612	0.0838765	0.071837	hypermethylated	0.0961084	0.338848	combinedRank top 10000	1990
cg10916429	626907	chr15	64799784	+	0.554618	0.353282	0.201337	0.636187	0.000127022	0.574395	0.543713	0.0171575	0.437224	0.289127	0.0558761	0.106488	0.0171109	6266	0	0	13	12	11	8	15	15	3	6	15	64799784	F		II	37	ZNF609	Body	ZNF609_Body	chr15	64507584	Autosome	OpenSea	TRUE	FALSE	FALSE	FALSE	FALSE	1	1	cg10916429	ZNF609	Body	450k_E1_E2	1	0.000399	ENSG00000180357	ENST00000558680	23060	0.437224	0.379235	0.382464	0.289127	0.308186	0.323454	0.574395	0.545747	0.543713	hypomethylated	0.554618	0.353282	combinedRank top 10000	1991
cg22160329	166168	chr3	100120773	+	0.298346	0.16715	0.131196	0.799579	1.30231e-05	0.303664	0.29474	0.00470165	0.205784	0.145342	0.0226875	0.0889562	0.00494124	6267	0	0	15.6667	12.8333	13	10	19	16	3	6	3	100120773	F	Red	I	37	LNP1	5UTR	LNP1_5UTR	chr3	100401928	Autosome	Island	TRUE	FALSE	FALSE	FALSE	FALSE	2025-05-02	2	cg01821252,cg12263219,cg03160445,cg15994781,cg15102593,cg15445140,cg17908442,cg02540094,cg03760927,cg22160329,cg05428436,cg15344234	LNP1	5UTR	450k_E1_E2	5	0.0002	ENSG00000206535	ENST00000489752	348801	0.205784	0.174064	0.159165	0.17287	0.145342	0.145676	0.296635	0.29474	0.303664	hypomethylated	0.298346	0.16715	combinedRank top 10000	1992
cg17213713	337091	chr7	37617628	-	0.370745	0.554764	-0.184019	-0.568823	1.37963e-05	0.388658	0.354731	0.0170432	0.596851	0.522047	0.0339674	-0.133389	0.00509269	6270	0	0	14	12	10	10	19	17	3	6	7	37617628	R		II	37			_	chr7	37578024	Autosome	OpenSea	TRUE	FALSE	FALSE	FALSE	FALSE	0	0	cg17213713			450k_E1_E2	NA	NA	ENSG00000155849	ENST00000310758	9844	0.596851	0.577959	0.580642	0.527959	0.523124	0.522047	0.354731	0.368846	0.388658	hypermethylated	0.370745	0.554764	combinedRank top 10000	1993
cg00678539	624242	chr15	56757625	+	0.186872	0.317995	-0.131123	-0.736413	7.41928e-05	0.205594	0.177078	0.0162195	0.359878	0.295101	0.0241229	-0.0895064	0.0127409	6272	0	0	11	12	9	8	14	14	3	6	15	56757625	F		II	37	MNS1	TSS1500	MNS1_TSS1500	chr15	56465426	Autosome	Shore	TRUE	FALSE	FALSE	FALSE	FALSE	2025-05-02	2	cg00678539,cg09225162,cg11011759,cg01600655	MNS1	TSS1500	27k_450k_E1_E2	15	0.035144	ENSG00000138587	ENST00000260453	55329	0.359878	0.299772	0.322119	0.327175	0.303926	0.295101	0.205594	0.177078	0.177945	hypermethylated	0.186872	0.317995	combinedRank top 10000	1994
cg13644402	17205	chr1	25524172	+	0.473659	0.707387	-0.233728	-0.568761	3.81382e-07	0.488078	0.464883	0.0125852	0.735471	0.676878	0.0208689	-0.1888	0.000898428	6272	0	0	14	12.8333	12	11	17	16	3	6	1	25524172	F		II	37			_	chr1	25197680	Autosome	OpenSea	TRUE	FALSE	FALSE	FALSE	FALSE	2025-05-02	4	cg13644402			E1_E2	6	0.019369	ENSG00000233419	ENST00000413189	NA	0.714603	0.719576	0.691372	0.735471	0.706422	0.676878	0.464883	0.488078	0.468017	hypermethylated	0.473659	0.707387	combinedRank top 10000	1995
cg06716766	444330	chr10	43892412	-	0.519229	0.323202	0.196027	0.667495	0.000127305	0.538742	0.488785	0.0267127	0.371527	0.257896	0.0476076	0.117258	0.0171288	6274	0	0	8.66667	9.5	5	6	13	12	3	6	10	43892412	R	Red	I	37	HNRNPF	TSS200	HNRNPF_TSS200	chr10	43396963	Autosome	Island	TRUE	FALSE	FALSE	FALSE	FALSE	1	1	cg06716766,cg04424930	HNRNPF	1stExon	E1_E2	21	0.0002	ENSG00000169813	ENST00000443950	3185	0.371527	0.329866	0.37078	0.333983	0.275161	0.257896	0.538742	0.530162	0.488785	hypomethylated	0.519229	0.323202	combinedRank top 10000	1996
cg19643053	333720	chr7	27184271	-	0.310382	0.465124	-0.154742	-0.568511	0.000102682	0.325636	0.299859	0.0135241	0.514148	0.411745	0.0416903	-0.0861084	0.0152595	6276	0	0	10	11	8	6	12	14	3	6	7	27184271	R		II	37	HOXA5	TSS1500	HOXA5_TSS1500	chr7	27144651	Autosome	Island	FALSE	FALSE	TRUE	TRUE	FALSE	2025-05-02	2	cg12015737,cg08070327,cg25506432,cg16997642,cg20817131,cg14013695,cg25390165,cg01323381,cg19643053,cg05774699,cg26023912,cg14882265,cg17432857,cg00969405,cg07049592,cg02106682,cg03368099,cg01748892,cg13694927,cg03744763,cg27151303,cg05579037	HOXA5	TSS1500	450k_E1	10	0.00599	ENSG00000106004	ENST00000222726	3202	0.514148	0.411745	0.495522	0.478958	0.417552	0.472822	0.325636	0.305651	0.299859	hypermethylated	0.310382	0.465124	combinedRank top 10000	1997
cg14253018	656488	chr16	29722049	-	0.665926	0.445796	0.22013	0.568478	2.78607e-06	0.677227	0.650015	0.0141798	0.482772	0.432669	0.019224	0.167242	0.00224338	6278	0	0	11	14.6667	7	11	15	19	3	6	16	29722049	R		II	37			_	chr16	29710727	Autosome	OpenSea	FALSE	FALSE	TRUE	TRUE	FALSE	1	1	cg07384725,cg02447257,cg14253018			E1_E2	17	0.004393	ENSG00000103485	ENST00000564967	23475	0.482772	0.445207	0.432669	0.433911	0.447245	0.43297	0.670535	0.650015	0.677227	hypomethylated	0.665926	0.445796	combinedRank top 10000	1998
cg24266105	314304	chr6	146351044	-	0.128666	0.259749	-0.131083	-0.960005	1.1851e-05	0.142659	0.121181	0.0121286	0.280881	0.225305	0.0226362	-0.0826458	0.00465985	6278	0	0	9.66667	15.6667	4	11	15	18	2	6	6	146351044	R		II	37	GRM1	Body	GRM1_Body	chr6	146029907	Autosome	Shore	FALSE	FALSE	FALSE	TRUE	FALSE	0	0	cg13722123,cg06015218,cg09558195,cg07218663,cg21714266,cg16671069,cg24266105	GRM1	5UTR	450k_E1_E2	NA	NA	ENSG00000152822	ENST00000507907	2911	0.266137	0.225305	0.238139	0.276682	0.271348	0.280881	0.142659	0.121181	0.122157	hypermethylated	0.128666	0.259749	combinedRank top 10000	1999
cg20765788	237412	chr5	50266157	-	0.116505	0.247565	-0.131059	-1.02574	2.52808e-05	0.130719	0.104411	0.0132814	0.281841	0.225667	0.0193313	-0.094948	0.00708106	6284	0	0	9	12	6	7	11	19	3	6	5	50266157	R		II	37	LOC100287592	TSS200	LOC100287592_TSS200	chr5	50970322	Autosome	Shore	FALSE	FALSE	TRUE	TRUE	TRUE	1	1	cg16219031,cg18063733,cg02980596,cg15473084,cg14685796,cg03451833,cg27600082,cg22758895,cg20765788,cg11419116,cg17407677	LOC100287592	Body	E1_E2	1	0.000399	ENSG00000251573	ENST00000506534	100287592	0.281841	0.240827	0.252082	0.235532	0.249439	0.225667	0.114386	0.130719	0.104411	hypermethylated	0.116505	0.247565	combinedRank top 10000	2000
cg02650401	184417	chr3	181441501	-	0.855465	0.573695	0.281771	0.568262	1.30532e-07	0.863935	0.841163	0.0124565	0.603207	0.55354	0.0197651	0.237956	0.000580092	6286	0	0	10.6667	14	9	9	12	19	3	6	3	181441501	R		II	37	SOX2OT	Body	SOX2OT_Body	chr3	181723712	Autosome	Shelf	TRUE	FALSE	FALSE	FALSE	TRUE	2025-05-02	2	cg25109019,cg17894318,cg02650401,cg13294849,cg25960893,cg27622679	SOX2OT	Body	450k_E1_E2	21	0.0002	ENSG00000181449	ENST00000325404	6657	0.603207	0.584836	0.554336	0.582521	0.55354	0.563729	0.841163	0.861299	0.863935	hypomethylated	0.855465	0.573695	combinedRank top 10000	2001
cg12285565	377953	chr8	26047780	-	0.33755	0.525657	-0.188107	-0.624087	0.000127752	0.344729	0.329324	0.00775563	0.593495	0.453114	0.0473008	-0.108385	0.0171435	6291	0	0	10	11	5	5	13	18	3	6	8	26047780	R		II	37			_	chr8	26190263	Autosome	Shore	TRUE	FALSE	FALSE	FALSE	FALSE	1	1	cg02695292,cg12285565,cg04675946,cg17535550,cg19889626,cg04064160			450k_E1_E2	30	0.0002	ENSG00000199620	ENST00000362750	NA	0.548529	0.453114	0.506641	0.593495	0.540868	0.511296	0.338598	0.329324	0.344729	hypermethylated	0.33755	0.525657	combinedRank top 10000	2002
cg04537283	25519	chr1	41105444	-	0.175693	0.342949	-0.167256	-0.926542	0.000127978	0.177544	0.173896	0.00182439	0.397877	0.303945	0.038904	-0.126402	0.0171656	6294	0	0	9.66667	7.16667	8	4	12	11	3	4	1	41105444	R		II	37	RIMS3	Body	RIMS3_Body	chr1	40639771	Autosome	OpenSea	TRUE	FALSE	FALSE	FALSE	FALSE	0	0	cg04537283	RIMS3	Body	E1_E2	NA	NA	ENSG00000233910	ENST00000445825	NA	0.397877	0.333573	0.380451	0.337722	0.304122	0.303945	0.173896	0.177544	0.175638	hypermethylated	0.175693	0.342949	combinedRank top 10000	2003
cg08772089	260704	chr5	150807033	-	0.375139	0.560967	-0.185827	-0.568027	1.06259e-06	0.380443	0.371881	0.00463283	0.59099	0.535456	0.021114	-0.155013	0.00141244	6294	0	0	12	14.3333	10	7	13	21	3	6	5	150807033	R		II	37			_	chr5	151427471	Autosome	OpenSea	TRUE	FALSE	FALSE	FALSE	FALSE	2025-05-02	2	cg08772089			E1_E2	26	0.053115	ENSG00000271494	ENST00000603595	NA	0.59099	0.535456	0.537919	0.564375	0.565399	0.571661	0.380443	0.371881	0.373094	hypermethylated	0.375139	0.560967	combinedRank top 10000	2004
cg11699912	615364	chr15	26957675	-	0.298693	0.543306	-0.244613	-0.841906	0.000128053	0.322037	0.273559	0.0242885	0.577455	0.519738	0.0240583	-0.197701	0.0171714	6295	0	0	15	13	10	7	20	19	3	6	15	26957675	R		II	37	GABRB3	Body	GABRB3_Body	chr15	26712527	Autosome	OpenSea	FALSE	FALSE	FALSE	FALSE	FALSE	1	1	cg11699912	GABRB3	Body	450k_E1_E2	9	0.0002	ENSG00000235518	ENST00000451816	NA	0.567373	0.53648	0.519738	0.520464	0.538325	0.577455	0.322037	0.300482	0.273559	hypermethylated	0.298693	0.543306	combinedRank top 10000	2005
cg26298967	306260	chr6	108444791	+	0.445614	0.297362	0.148252	0.567874	1.10165e-07	0.453089	0.440433	0.00663241	0.312972	0.28088	0.0136034	0.127461	0.000563652	6295	0	0	13.3333	13.6667	10	11	15	16	3	6	6	108444791	F		II	37			_	chr6	108123586	Autosome	Shelf	FALSE	FALSE	FALSE	FALSE	FALSE	2025-05-02	5	cg25323841,cg12777106,cg26298967,cg17176470,cg02532824,cg03707974,cg00795630			450k_E1_E2	0	0.005591	ENSG00000225174	ENST00000426008	100287366	0.30816	0.28088	0.312972	0.286103	0.288925	0.307131	0.44332	0.453089	0.440433	hypomethylated	0.445614	0.297362	combinedRank top 10000	2006
cg18226451	596567	chr14	65191003	+	0.437979	0.65405	-0.216071	-0.567862	7.5702e-07	0.439813	0.43435	0.00314265	0.688903	0.63086	0.0205597	-0.191047	0.00122899	6296	0	0	15.6667	14.6667	13	11	17	19	3	6	14	65191003	F		II	37	PLEKHG3	5UTR	PLEKHG3_5UTR	chr14	64724284	Autosome	OpenSea	TRUE	FALSE	FALSE	FALSE	FALSE	2025-05-02	2	cg23833009,cg18226451	PLEKHG3	5UTR	E1_E2	15	0.202077	ENSG00000126822	ENST00000554499	26030	0.645985	0.63086	0.640162	0.688903	0.664203	0.65419	0.439813	0.43435	0.439774	hypermethylated	0.437979	0.65405	combinedRank top 10000	2007
cg01807408	165021	chr3	87137933	+	0.37206	0.639271	-0.267212	-0.765024	0.000128083	0.389218	0.351982	0.018789	0.718874	0.561113	0.072472	-0.171895	0.0171715	6297	0	0	14	9.83333	10	8	20	13	3	6	3	87137933	F		II	37			_	chr3	87088782	Autosome	Shore	TRUE	FALSE	FALSE	FALSE	TRUE	2025-05-02	2	cg04477660,cg01807408	LINC00506	TSS1500	450k_E1_E2	10	0.000799	ENSG00000241293	ENST00000496669	NA	0.561113	0.580014	0.58309	0.678237	0.718874	0.714301	0.389218	0.37498	0.351982	hypermethylated	0.37206	0.639271	combinedRank top 10000	2008
cg04342993	336920	chr7	37023984	-	0.216377	0.347271	-0.130894	-0.658293	1.36354e-05	0.230462	0.206613	0.0124983	0.372983	0.309415	0.021489	-0.0789533	0.00506474	6298	0	0	10	14.5	4	11	17	20	2	6	7	37023984	R		II	37	ELMO1	Body	ELMO1_Body	chr7	36984378	Autosome	OpenSea	TRUE	TRUE	FALSE	FALSE	FALSE	2025-05-02	2	cg04342993	ELMO1	Body	E1_E2	2	0.000599	ENSG00000221325	ENST00000408398	100302113	0.372983	0.357305	0.309415	0.344325	0.356603	0.342993	0.230462	0.212055	0.206613	hypermethylated	0.216377	0.347271	combinedRank top 10000	2009
cg20373635	434365	chr10	3466795	-	0.50217	0.749189	-0.24702	-0.567838	0.000121599	0.524267	0.467126	0.030692	0.801501	0.698506	0.0385189	-0.174238	0.0167219	6298	0	0	8.66667	13.6667	8	6	9	20	3	6	10	3466795	R		II	37			_	chr10	3424602	Autosome	OpenSea	TRUE	FALSE	FALSE	FALSE	FALSE	2025-05-02	3	cg10291105,cg20373635			450k_E1_E2	1	0.001198	ENSG00000227338	ENST00000436340	NA	0.698506	0.72581	0.725795	0.801501	0.772074	0.77145	0.467126	0.524267	0.515116	hypermethylated	0.50217	0.749189	combinedRank top 10000	2010
cg01739725	590719	chr14	38071393	-	0.447042	0.667408	-0.220366	-0.567699	5.99319e-07	0.456273	0.442094	0.00800114	0.701011	0.635405	0.0259316	-0.179132	0.00109989	6301	0	0	11.6667	10.8333	8	6	15	15	3	6	14	38071393	R	Red	I	37			_	chr14	37602187	Autosome	Shelf	FALSE	FALSE	FALSE	FALSE	FALSE	2025-05-02	4	cg07115626,cg18252039,cg01739725,cg04565337,cg14041452			450k_E1_E2	2	0.003594	ENSG00000129514	ENST00000540786	3169	0.701011	0.674614	0.685591	0.638713	0.669114	0.635405	0.456273	0.442758	0.442094	hypermethylated	0.447042	0.667408	combinedRank top 10000	2011
cg12744447	70999	chr1	221438146	-	0.306976	0.459808	-0.152832	-0.567697	3.2228e-06	0.313886	0.297919	0.00819719	0.505376	0.440237	0.0239746	-0.126351	0.002418	6302	0	0	15.3333	12.5	11	8	21	21	3	6	1	221438146	R		II	37			_	chr1	221264803	Autosome	OpenSea	FALSE	FALSE	FALSE	TRUE	FALSE	0	0	cg12744447			450k_E1_E2	NA	NA	ENSG00000226211	ENST00000448432	NA	0.505376	0.443825	0.449399	0.454974	0.440237	0.465034	0.297919	0.309122	0.313886	hypermethylated	0.306976	0.459808	combinedRank top 10000	2012
cg02444508	642747	chr16	717950	-	0.368716	0.237876	0.13084	0.611498	9.10243e-05	0.387396	0.357509	0.016285	0.289886	0.208598	0.0322127	0.0676233	0.0143018	6304	0	0	9.66667	9.33333	8	5	11	11	3	6	16	717950	R	Red	I	37	RHOT2	TSS200	RHOT2_TSS200	chr16	667949	Autosome	Island	TRUE	FALSE	FALSE	FALSE	FALSE	0	0	cg04365973,cg00904273,cg05135288,cg05253267,cg00093058,cg24790902,cg02444508,cg08024847,cg07018132,cg09718722,cg03701120,cg04941728,cg02268354,cg18826520,cg03234970,cg20762073	RHOT2	TSS200	E1_E2	NA	NA	ENSG00000161996	ENST00000546896	197335	0.289886	0.208598	0.262316	0.21009	0.234045	0.22232	0.357509	0.387396	0.361242	hypomethylated	0.368716	0.237876	combinedRank top 10000	2013
cg16856833	165026	chr3	87138640	-	0.150584	0.642676	-0.492092	-2.02304	0.000128507	0.156226	0.142873	0.00691276	0.761724	0.527595	0.115165	-0.371369	0.0172025	6305	0	0	13.6667	15	13	11	15	19	3	6	3	87138640	R		II	37			_	chr3	87089489	Autosome	Shore	TRUE	FALSE	FALSE	FALSE	TRUE	2025-05-02	2	cg14611399,cg21741562,cg03660115,cg06976096,cg16856833,cg00169617			450k_E1_E2	17	0.000799	ENSG00000241293	ENST00000496669	NA	0.527595	0.550361	0.536472	0.730667	0.749235	0.761724	0.152653	0.142873	0.156226	hypermethylated	0.150584	0.642676	combinedRank top 10000	2014
cg18413131	174196	chr3	131080697	+	0.121242	0.28561	-0.164369	-1.17147	0.00012872	0.14251	0.110138	0.0184245	0.347564	0.237815	0.0458898	-0.0953054	0.0172146	6312	0	0	10.3333	10.8333	8	8	14	16	3	6	3	131080697	F	Red	I	37	NUDT16P	TSS200	NUDT16P_TSS200	chr3	131361852	Autosome	Island	TRUE	TRUE	FALSE	FALSE	FALSE	2025-05-02	2	cg22575379,cg15859350,cg14230378,cg00404641,cg20804831,cg14845282,cg18413131,cg14654533	NUDT16P	TSS200	450k_E1_E2	14	0.000799	ENSG00000250608	ENST00000513905	339874	0.347564	0.237815	0.249035	0.334344	0.259267	0.285638	0.14251	0.111077	0.110138	hypermethylated	0.121242	0.28561	combinedRank top 10000	2015
cg01795955	127760	chr2	200468626	+	0.293996	0.44037	-0.146374	-0.567058	8.55092e-06	0.302841	0.282951	0.0101257	0.468054	0.398529	0.0269274	-0.0956884	0.00405321	6313	0	0	16.3333	15.3333	15	10	17	22	3	6	2	200468626	F		II	37			_	chr2	199603902	Autosome	Island	TRUE	FALSE	FALSE	FALSE	FALSE	0	0	cg03741458,cg08677579,cg01795955,cg11556846,cg20636352,cg15122439			450k_E1_E2	NA	NA	ENSG00000119042	ENST00000457245	23314	0.465599	0.452749	0.423973	0.433317	0.398529	0.468054	0.302841	0.282951	0.296196	hypermethylated	0.293996	0.44037	combinedRank top 10000	2016
cg05550596	537761	chr12	53901558	-	0.314319	0.470405	-0.156086	-0.566837	7.03715e-05	0.322333	0.309163	0.00703456	0.525789	0.412136	0.0360975	-0.0898031	0.0123407	6317	0	0	9.33333	8.66667	8	4	11	11	3	5	12	53901558	R		II	37	NPFF	TSS200	NPFF_TSS200	chr12	53507773	Autosome	OpenSea	TRUE	FALSE	FALSE	FALSE	FALSE	2025-05-02	2	cg14662756,cg09219196,cg01657380,cg05550596	NPFF	TSS200	E1_E2	37	0.001198	ENSG00000139574	ENST00000267017	8620	0.525789	0.474095	0.471381	0.412136	0.465252	0.473779	0.309163	0.311462	0.322333	hypermethylated	0.314319	0.470405	combinedRank top 10000	2017
cg19487640	116739	chr2	140122914	-	0.203774	0.356049	-0.152275	-0.775948	0.000128976	0.226662	0.186973	0.0205328	0.428469	0.326613	0.038242	-0.0999503	0.0172256	6321	0	0	11.3333	12.1667	11	9	12	16	3	6	2	140122914	R		II	37			_	chr2	139365343	Autosome	OpenSea	FALSE	FALSE	FALSE	FALSE	FALSE	2025-05-02	2	cg24045194,cg19487640,cg23980159			E1_E2	40	0.002995	ENSG00000232992	ENST00000419201	NA	0.428469	0.364564	0.326613	0.330071	0.335289	0.35129	0.226662	0.197688	0.186973	hypermethylated	0.203774	0.356049	combinedRank top 10000	2018
cg21863110	44923	chr1	116380417	+	0.156071	0.37781	-0.221739	-1.22355	0.00012907	0.169257	0.147621	0.0115694	0.445851	0.30516	0.0576361	-0.135903	0.0172292	6322	0	0	11	11.8333	9	6	13	17	3	6	1	116380417	F	Red	I	37	NHLH2	3UTR	NHLH2_3UTR	chr1	115837795	Autosome	Island	TRUE	TRUE	FALSE	FALSE	FALSE	1	1	cg11071926,cg21863110	NHLH2	3UTR	450k_E1_E2	38	0.000799	ENSG00000118729	ENST00000261448	845	0.354804	0.30516	0.327727	0.445851	0.434631	0.398686	0.147621	0.151335	0.169257	hypermethylated	0.156071	0.37781	combinedRank top 10000	2019
cg27309611	252470	chr5	132113725	-	0.184695	0.315357	-0.130662	-0.740808	5.0631e-06	0.193229	0.173756	0.00995664	0.333519	0.281235	0.0215664	-0.0880061	0.00306184	6326	0	0	11.3333	11.5	4	8	21	15	2	6	5	132113725	R		II	37	2008-09-01	TSS200	SEPT8_TSS200	chr5	132778032	Autosome	Shore	TRUE	FALSE	FALSE	FALSE	FALSE	0	0	cg00265442,cg13334727,cg23077575,cg19518672,cg10366452,cg27309611,cg08979191,cg25212993,cg06941635,cg01444808,cg24951781,cg02686351	2008-09-01	TSS200	450k_E1_E2	NA	NA	ENSG00000164402	ENST00000414594	23176	0.312657	0.281235	0.299879	0.331452	0.333398	0.333519	0.193229	0.173756	0.187099	hypermethylated	0.184695	0.315357	combinedRank top 10000	2020
cg15690347	768230	chr19	50931515	+	0.400939	0.632752	-0.231813	-0.645338	0.000129191	0.425722	0.382596	0.0222725	0.699383	0.56483	0.0650876	-0.139108	0.0172292	6327	0	0	12	12.8333	11	10	13	15	3	6	19	50931515	F	Red	I	37	SPIB	Body	SPIB_Body	chr19	50428257	Autosome	Island	TRUE	FALSE	FALSE	FALSE	TRUE	2025-05-02	2	cg24092179,cg13403724,cg15007959,cg15690347,cg22745102,cg04508467,cg19387862	SPIB	Body	450k_E1_E2	36	0.000599	ENSG00000269404	ENST00000270632	6689	0.572412	0.58405	0.56483	0.699383	0.691756	0.68408	0.425722	0.382596	0.394499	hypermethylated	0.400939	0.632752	combinedRank top 10000	2021
cg08511651	278265	chr6	26017619	-	0.403864	0.789841	-0.385977	-0.950556	0.000129199	0.457028	0.370436	0.0465476	0.876703	0.733018	0.0553549	-0.27599	0.0172292	6329	0	0	13.6667	10.3333	8	7	21	13	3	6	6	26017619	R		II	37	HIST1H1A	1stExon	HIST1H1A_1stExon	chr6	26017390	Autosome	Shelf	FALSE	FALSE	TRUE	TRUE	TRUE	2025-05-02	4	cg08511651,cg10146929,cg11282676,cg14703002,cg23829024,cg15741433,cg05816193,cg14652095	HIST1H1A	TSS200	450k_E1	4	0.019369	ENSG00000224447	ENST00000437528	NA	0.733018	0.769398	0.737309	0.876703	0.82627	0.796346	0.457028	0.384128	0.370436	hypermethylated	0.403864	0.789841	combinedRank top 10000	2022
cg15182508	649110	chr16	6069666	+	0.277211	0.415354	-0.138143	-0.566553	5.25812e-07	0.285693	0.270182	0.00785715	0.432284	0.392138	0.0156405	-0.106445	0.00104061	6330	0	0	9.66667	8.83333	6	4	12	11	3	5	16	6069666	F	Grn	I	37	RBFOX1	1stExon	RBFOX1_1stExon	chr16	6019664	Autosome	Island	TRUE	FALSE	FALSE	FALSE	FALSE	2025-05-02	3	cg15182508,cg02119348,cg03072621,cg08582701,cg08015447,cg05107500	A2BP1	5UTR	E1_E2	12	0.004393	ENSG00000078328	ENST00000547372	54715	0.392138	0.400607	0.426539	0.418477	0.422076	0.432284	0.275757	0.270182	0.285693	hypermethylated	0.277211	0.415354	combinedRank top 10000	2023
cg14343790	650271	chr16	11075642	-	0.129478	0.260056	-0.130577	-0.953214	8.79831e-06	0.136713	0.121463	0.00765504	0.294846	0.224883	0.0236973	-0.0881696	0.00410526	6331	0	0	14.3333	15.5	9	13	18	20	3	6	16	11075642	R		II	37	CLEC16A	Body	CLEC16A_Body	chr16	10981784	Autosome	OpenSea	TRUE	FALSE	FALSE	FALSE	FALSE	2025-05-02	3	cg14343790	CLEC16A	Body	E1_E2	1	0.001797	ENSG00000038532	ENST00000494853	23274	0.266774	0.244979	0.269409	0.224883	0.259443	0.294846	0.136713	0.130259	0.121463	hypermethylated	0.129478	0.260056	combinedRank top 10000	2024
cg03484476	722364	chr18	457239	+	0.733491	0.492067	0.241423	0.566434	8.04462e-05	0.751674	0.718485	0.0168213	0.568624	0.412884	0.0610606	0.14986	0.0133557	6334	0	0	11	10.6667	8	6	14	15	3	6	18	457239	F		II	37	COLEC12	Body	COLEC12_Body	chr18	457238	Autosome	OpenSea	TRUE	FALSE	FALSE	FALSE	FALSE	2025-05-02	3	cg03484476,cg19437284	COLEC12	Body	E1_E2	0	0.008387	ENSG00000265477	ENST00000582120	NA	0.568624	0.526375	0.536764	0.412884	0.468358	0.439399	0.730314	0.751674	0.718485	hypomethylated	0.733491	0.492067	combinedRank top 10000	2025
cg13888593	102016	chr2	74642470	-	0.235221	0.560432	-0.325211	-1.21797	0.00012929	0.270144	0.210145	0.0311883	0.601228	0.51776	0.0299856	-0.247615	0.0172293	6335	0	0	11.3333	11.3333	9	6	14	15	3	6	2	74642470	R		II	37	C2orf81	Body	C2orf81_Body	chr2	74415342	Autosome	Island	TRUE	FALSE	FALSE	FALSE	FALSE	1	1	cg13888593,cg03292743,cg24129222	C2orf81	Body	450k_E1_E2	31	0.0002	ENSG00000234521	ENST00000448783	NA	0.51776	0.533625	0.568753	0.601228	0.573373	0.567856	0.270144	0.210145	0.225375	hypermethylated	0.235221	0.560432	combinedRank top 10000	2026
cg26174326	278261	chr6	26016674	+	0.449793	0.823345	-0.373551	-0.857927	0.000129426	0.498988	0.422875	0.0426667	0.889537	0.761874	0.0478126	-0.262886	0.0172386	6338	0	0	9	12.8333	7	9	12	18	3	6	6	26016674	F		II	37			_	chr6	26016445	Autosome	Shelf	TRUE	FALSE	FALSE	FALSE	FALSE	1	1	cg26174326,cg23259375,cg17261676,cg07816556	HIST1H1A	3UTR	450k_E1_E2	40	0.0002	ENSG00000224447	ENST00000437528	NA	0.799775	0.788794	0.761874	0.889537	0.843144	0.856943	0.498988	0.422875	0.427517	hypermethylated	0.449793	0.823345	combinedRank top 10000	2027
cg03650189	746200	chr19	10405083	+	0.335818	0.502	-0.166182	-0.56613	2.2155e-05	0.343046	0.325059	0.00949907	0.559072	0.465622	0.0339556	-0.122577	0.00657416	6339	0	0	13.6667	13.3333	9	7	16	18	3	6	19	10405083	F		II	37	ICAM5	Body	ICAM5_Body	chr19	10294406	Autosome	Island	TRUE	FALSE	FALSE	FALSE	FALSE	2025-05-02	2	cg03650189,cg15011409	ICAM5	Body	450k_E1_E2	39	0.000399	ENSG00000105376	ENST00000586480	7087	0.489412	0.479383	0.494954	0.465622	0.559072	0.523557	0.343046	0.325059	0.33935	hypermethylated	0.335818	0.502	combinedRank top 10000	2028
cg08246619	477141	chr11	2890454	-	0.157277	0.297572	-0.140295	-0.878686	0.000129466	0.161264	0.15375	0.00377821	0.344622	0.241964	0.0339081	-0.0807002	0.0172392	6340	0	0	9.33333	8.5	7	5	13	11	3	6	11	2890454	R		II	37	KCNQ1DN	TSS1500	KCNQ1DN_TSS1500	chr11	2869223	Autosome	Island	FALSE	FALSE	TRUE	FALSE	FALSE	0	0	cg07439128,cg23762359,cg04876474,cg06281297,cg05656180,cg14582642,cg13885561,cg08771706,cg03947814,cg24780501,cg08246619,cg13081704,cg09502866,cg05290058,cg26601317,cg10300188,cg04251368,cg25478600,cg26457809,cg17239974,cg20250981,cg04457979,cg07592963,cg21753226,cg22389375,cg12821804,cg02646491,cg09554951	KCNQ1DN	TSS1500	450k_E1_E2	NA	NA	ENSG00000229414	ENST00000440887	338653	0.344622	0.307478	0.283986	0.241964	0.297159	0.31022	0.156816	0.15375	0.161264	hypermethylated	0.157277	0.297572	combinedRank top 10000	2029
cg14125546	590821	chr14	38679299	-	0.213619	0.344135	-0.130517	-0.663259	8.69936e-05	0.221963	0.199337	0.0124266	0.359816	0.322149	0.0128487	-0.100187	0.0139621	6340	0	0	12.3333	10.1667	7	5	16	13	3	6	14	38679299	R		II	37	SSTR1	Body	SSTR1_Body	chr14	38210093	Autosome	Island	TRUE	FALSE	FALSE	FALSE	FALSE	2025-05-02	2	cg14125546,cg23248887,cg07471943,cg04265797	SSTR1	Body	E1_E2	6	0.00463	ENSG00000139874	ENST00000267377	6751	0.349459	0.337758	0.322149	0.359816	0.348023	0.347608	0.219557	0.221963	0.199337	hypermethylated	0.213619	0.344135	combinedRank top 10000	2030
cg06018119	824306	chr22	50706650	+	0.213703	0.344217	-0.130514	-0.663049	1.81188e-07	0.219265	0.208548	0.00536988	0.369199	0.331877	0.0135513	-0.112612	0.00066795	6341	0	0	12.6667	9.83333	8	6	20	16	3	6	22	50706650	F		II	37	MAPK11	Body	MAPK11_Body	chr22	50268220	Autosome	Shore	FALSE	FALSE	TRUE	TRUE	FALSE	2025-05-02	3	cg15036874,cg16054907,cg06018119	MAPK11	Body	450k_E1	12	0.202776	ENSG00000188130	ENST00000215659	6300	0.333496	0.339499	0.34621	0.369199	0.345025	0.331877	0.208548	0.219265	0.213297	hypermethylated	0.213703	0.344217	combinedRank top 10000	2031
cg07300043	728519	chr18	34092061	-	0.234379	0.371017	-0.136638	-0.640734	0.000129542	0.251161	0.220145	0.0156642	0.415844	0.319094	0.0380541	-0.0679334	0.0172444	6341	0	0	12.6667	13.3333	12	5	13	20	3	6	18	34092061	R		II	37	FHOD3	Body	FHOD3_Body	chr18	36512097	Autosome	OpenSea	TRUE	FALSE	FALSE	FALSE	FALSE	2025-05-02	3	cg07300043	FHOD3	Body	E1_E2	1	0.000399	ENSG00000134775	ENST00000359247	80206	0.373484	0.319094	0.331929	0.388099	0.415844	0.397651	0.251161	0.231831	0.220145	hypermethylated	0.234379	0.371017	combinedRank top 10000	2032
cg03561745	519102	chr11	129843924	+	0.490495	0.328083	0.162412	0.565978	1.25865e-05	0.505718	0.481404	0.013266	0.370587	0.28201	0.0314435	0.110818	0.00483204	6343	0	0	8.66667	9.16667	6	6	11	12	3	6	11	129843924	F	Red	I	37	PRDM10	5UTR	PRDM10_5UTR	chr11	129974028	Autosome	OpenSea	TRUE	FALSE	FALSE	FALSE	FALSE	1	1	cg03561745	PRDM10	5UTR	450k_E1_E2	19	0.0002	ENSG00000170325	ENST00000423662	56980	0.28201	0.324348	0.338709	0.305424	0.370587	0.34742	0.481404	0.484363	0.505718	hypomethylated	0.490495	0.328083	combinedRank top 10000	2033
cg15863707	114586	chr2	130635669	-	0.197819	0.376073	-0.178253	-0.893542	0.000129955	0.206027	0.186752	0.00995062	0.43503	0.327739	0.0468384	-0.121713	0.0172634	6355	0	0	17.3333	13.8333	13	10	22	19	3	6	2	130635669	R		II	37			_	chr2	129878095	Autosome	OpenSea	FALSE	FALSE	TRUE	TRUE	FALSE	2025-05-02	2	cg15863707,cg09012532,cg23681687			450k_E1_E2	1	0.002196	ENSG00000229536	ENST00000450531	105373615	0.327739	0.335803	0.339518	0.43503	0.407196	0.411152	0.206027	0.186752	0.20068	hypermethylated	0.197819	0.376073	combinedRank top 10000	2034
cg23668450	306200	chr6	108324264	-	0.189617	0.319927	-0.13031	-0.724913	5.15375e-05	0.203348	0.172984	0.0153886	0.35436	0.284832	0.0268099	-0.081484	0.0102808	6361	0	0	12.6667	14.8333	3	11	21	18	2	6	6	108324264	R		II	37			_	chr6	108003059	Autosome	OpenSea	TRUE	FALSE	FALSE	FALSE	FALSE	1	1	cg01870480,cg23668450			E1_E2	7	0.000998	ENSG00000231112	ENST00000423135	NA	0.35436	0.284832	0.303894	0.304297	0.34483	0.327349	0.172984	0.203348	0.192518	hypermethylated	0.189617	0.319927	combinedRank top 10000	2035
cg00697301	528722	chr12	19936477	+	0.416824	0.621261	-0.204437	-0.564597	3.41312e-05	0.440684	0.397255	0.0220301	0.678527	0.589835	0.0326664	-0.149151	0.00833737	6368	0	0	10	11.8333	8	9	11	16	3	6	12	19936477	F	Red	I	37			_	chr12	19783542	Autosome	OpenSea	TRUE	FALSE	FALSE	FALSE	FALSE	1	1	cg00697301,cg07238058,cg16436164			450k_E1	38	0.000399	ENSG00000255910	ENST00000535764	NA	0.63734	0.604856	0.618883	0.678527	0.589835	0.598128	0.412532	0.397255	0.440684	hypermethylated	0.416824	0.621261	combinedRank top 10000	2036
cg20260140	689660	chr17	18017367	-	0.362368	0.540693	-0.178325	-0.56452	4.20253e-05	0.368194	0.358407	0.00515328	0.611039	0.51084	0.0356189	-0.142645	0.00926323	6369	0	0	13	15.3333	11	10	15	22	3	6	17	18017367	R		II	37	MYO15A	5UTR	MYO15A_5UTR	chr17	18114052	Autosome	OpenSea	TRUE	FALSE	FALSE	FALSE	FALSE	1	1	cg20260140,cg03396889	MYO15A	5UTR	E1_E2	41	0.0002	ENSG00000091536	ENST00000205890	51168	0.611039	0.533757	0.536777	0.52515	0.526598	0.51084	0.368194	0.360502	0.358407	hypermethylated	0.362368	0.540693	combinedRank top 10000	2037
cg04016428	194986	chr4	3954957	+	0.161571	0.291736	-0.130165	-0.814481	3.08069e-05	0.170596	0.155	0.00808247	0.331818	0.249681	0.0282285	-0.0790845	0.0078802	6371	0	0	12.6667	8.33333	11	6	14	11	3	6	4	3954957	F		II	37	FAM86EP	Body	FAM86EP_Body	chr4	3953229	Autosome	Shore	TRUE	FALSE	FALSE	FALSE	FALSE	2025-05-02	4	cg04016428	FAM86EP	Body	E1	1	0.004393	ENSG00000251669	ENST00000502255	NA	0.331818	0.249681	0.286829	0.294996	0.310395	0.276697	0.170596	0.159116	0.155	hypermethylated	0.161571	0.291736	combinedRank top 10000	2038
cg12350863	182114	chr3	169758289	+	0.410394	0.274304	0.136089	0.564306	1.81178e-05	0.419002	0.394731	0.0135869	0.307699	0.250272	0.02381	0.0870311	0.00589183	6375	0	0	10.6667	12.6667	10	9	11	15	3	6	3	169758289	F		II	37	GPR160	5UTR	GPR160_5UTR	chr3	170040500	Autosome	Shore	TRUE	FALSE	FALSE	FALSE	TRUE	0	0	cg12350863,cg16246425,cg16635196,cg17882160	GPR160	5UTR	450k_E1_E2	NA	NA	ENSG00000173890	ENST00000478364	26996	0.307699	0.27398	0.297243	0.265532	0.250272	0.251097	0.419002	0.417449	0.394731	hypomethylated	0.410394	0.274304	combinedRank top 10000	2039
cg11218383	87955	chr2	25233015	-	0.398643	0.594181	-0.195538	-0.564139	7.75384e-06	0.414516	0.381073	0.016786	0.650896	0.553187	0.0324552	-0.13867	0.00385126	6381	0	0	13.6667	14.1667	11	10	15	22	3	6	2	25233015	R		II	37	DNAJC27-AS1	Body	DNAJC27-AS1_Body	chr2	25010145	Autosome	OpenSea	TRUE	FALSE	FALSE	FALSE	FALSE	2025-05-02	2	cg04149084,cg11218383,cg23762445	DNAJC27-AS1	Body	E1_E2	6	0.000399	ENSG00000207069	ENST00000384341	NA	0.650896	0.588557	0.602679	0.578068	0.553187	0.5917	0.381073	0.40034	0.414516	hypermethylated	0.398643	0.594181	combinedRank top 10000	2040
cg04812891	297557	chr6	45545177	-	0.301881	0.451056	-0.149175	-0.563948	5.50844e-05	0.315555	0.294473	0.0118561	0.496473	0.40957	0.0363304	-0.0940153	0.0106633	6383	0	0	13	14.6667	10	9	18	21	3	6	6	45545177	R		II	37			_	chr6	45577439	Autosome	OpenSea	FALSE	FALSE	FALSE	FALSE	FALSE	0	0	cg16033936,cg00606600,cg04812891			E1_E2	NA	NA	ENSG00000261080	ENST00000563807	NA	0.496473	0.411865	0.40957	0.482636	0.464636	0.441156	0.315555	0.295614	0.294473	hypermethylated	0.301881	0.451056	combinedRank top 10000	2041
cg09834162	354374	chr7	108209967	-	0.408568	0.168256	0.240312	1.23151	0.000131412	0.444765	0.388611	0.0314022	0.258881	0.105169	0.0633404	0.129731	0.0173716	6386	0	0	9	11.1667	4	4	13	20	2	5	7	108209967	R		II	37	THAP5	TSS200	THAP5_TSS200	chr7	108569522	Autosome	Island	FALSE	TRUE	TRUE	TRUE	FALSE	2025-05-02	2	cg11600454,cg20807701,cg09834162	THAP5	Body	27k_450k_E1	16	0.000399	ENSG00000177683	ENST00000313516	168451	0.258881	0.196674	0.211812	0.128773	0.105169	0.108225	0.444765	0.392328	0.388611	hypomethylated	0.408568	0.168256	combinedRank top 10000	2042
cg00919411	280331	chr6	28584078	+	0.144466	0.288643	-0.144177	-0.951134	0.000131448	0.155589	0.13539	0.0102542	0.335028	0.23175	0.0393187	-0.0761608	0.0173716	6387	0	0	10.6667	9.33333	9	6	13	12	3	6	6	28584078	F	Grn	I	37			_	chr6	28616300	Autosome	Island	TRUE	FALSE	FALSE	FALSE	FALSE	0	0	cg06738867,cg01400884,cg12959558,cg02246609,cg01309870,cg04626491,cg09470274,cg20450471,cg09897374,cg00919411,cg15967709,cg03682719,cg20839206,cg22121557,cg03858673			450k_E1	NA	NA	ENSG00000232040	ENST00000530247	114821	0.312607	0.311998	0.335028	0.23175	0.253743	0.286733	0.13539	0.155589	0.142419	hypermethylated	0.144466	0.288643	combinedRank top 10000	2043
cg26865747	280347	chr6	28601377	-	0.117298	0.277222	-0.159924	-1.17396	0.000131482	0.127296	0.109325	0.00915545	0.326366	0.225417	0.0422544	-0.0981211	0.017372	6389	0	0	8	10.5	7	6	10	13	3	6	6	28601377	R	Red	I	37			_	chr6	28633599	Autosome	Shore	TRUE	FALSE	FALSE	FALSE	FALSE	0	0	cg25653641,cg22572476,cg19488431,cg27535677,cg22497095,cg26865747,cg03759229,cg13565129,cg14654363,cg00990380,cg12763978			450k_E1_E2	NA	NA	ENSG00000271440	ENST00000605542	NA	0.225417	0.242146	0.261962	0.326366	0.281802	0.325638	0.115273	0.109325	0.127296	hypermethylated	0.117298	0.277222	combinedRank top 10000	2044
cg22398566	233305	chr5	21459800	-	0.0559308	0.190598	-0.134667	-1.60528	0.000131678	0.0604985	0.0521208	0.00423992	0.233463	0.15305	0.0330735	-0.0925519	0.0173856	6394	0	0	14.6667	13	6	9	25	18	3	6	5	21459800	R		II	37	LOC728411	Body	LOC728411_Body	chr5	21459690	Autosome	Island	TRUE	FALSE	FALSE	FALSE	FALSE	1	1	cg17735043,cg23017753,cg05468351,cg25511118,cg10399496,cg22398566,cg18355133	LOC728411	Body	450k_E1	21	0.0002	ENSG00000183666	ENST00000449061	NA	0.221402	0.18951	0.191223	0.233463	0.15305	0.154939	0.0551729	0.0604985	0.0521208	hypermethylated	0.0559308	0.190598	combinedRank top 10000	2045
cg00688681	832225	chrX	53030043	-	0.631247	0.423997	0.207249	0.563193	2.3136e-06	0.640318	0.617271	0.012281	0.464	0.388898	0.0313351	0.153271	0.00203243	6397	0	0	12	12.8333	11	7	13	16	3	6	X	53030043	R	Grn	I	37			_	chrX	53000863	Sexchromsome	Island	TRUE	FALSE	FALSE	FALSE	FALSE	0	0	cg00688681			450k_E1_E2	NA	NA	ENSG00000182646	ENST00000505062	NA	0.420125	0.464	0.459702	0.398123	0.388898	0.413136	0.640318	0.636151	0.617271	hypomethylated	0.631247	0.423997	combinedRank top 10000	2046
cg22877235	277827	chr6	24864660	+	0.161753	0.291666	-0.129913	-0.812618	1.5531e-05	0.174747	0.152301	0.0116348	0.341384	0.269774	0.0254479	-0.0950264	0.00542846	6399	0	0	7.66667	12.1667	2	9	13	20	2	6	6	24864660	F		II	37	FAM65B	Body	FAM65B_Body	chr6	24864431	Autosome	OpenSea	TRUE	FALSE	FALSE	FALSE	FALSE	2025-05-02	2	cg22877235	FAM65B	Body	E1_E2	0	0.0002	ENSG00000111913	ENST00000473070	9750	0.341384	0.291167	0.269774	0.287546	0.280453	0.279672	0.174747	0.152301	0.15821	hypermethylated	0.161753	0.291666	combinedRank top 10000	2047
cg25562664	169594	chr3	119529148	+	0.121473	0.25135	-0.129877	-0.991219	0.000109795	0.131386	0.112936	0.00930153	0.29227	0.211728	0.0345163	-0.0803426	0.0158093	6404	0	0	17.3333	14.6667	15	13	19	20	3	6	3	119529148	F		II	37	NR1I2	Body	NR1I2_Body	chr3	119810300	Autosome	Island	TRUE	FALSE	FALSE	FALSE	FALSE	1	1	cg25562664,cg24129382,cg24846416	NR1I2	Body	450k_E1_E2	11	0.0002	ENSG00000240471	ENST00000493810	NA	0.243314	0.213863	0.211728	0.29227	0.261952	0.28497	0.131386	0.120096	0.112936	hypermethylated	0.121473	0.25135	combinedRank top 10000	2048
cg25318085	395226	chr8	109900157	-	0.231557	0.433144	-0.201588	-0.875414	0.000132199	0.253532	0.200214	0.0278664	0.506663	0.380462	0.0433235	-0.126929	0.0174245	6405	0	0	10.3333	17.1667	7	13	14	21	3	6	8	109900157	R		II	37			_	chr8	108887927	Autosome	OpenSea	TRUE	FALSE	FALSE	FALSE	FALSE	0	0	cg25318085			E1_E2	NA	NA	ENSG00000164841	ENST00000297459	157753	0.506663	0.380462	0.408997	0.449274	0.438541	0.41493	0.253532	0.200214	0.240924	hypermethylated	0.231557	0.433144	combinedRank top 10000	2049
cg06250376	765042	chr19	47263511	+	0.285558	0.458801	-0.173243	-0.665533	0.000132284	0.297546	0.278562	0.0104305	0.506062	0.39508	0.0461574	-0.0975331	0.017433	6406	0	0	16	10.3333	10	4	23	16	3	5	19	47263511	F		II	37			_	chr19	46760253	Autosome	Shelf	TRUE	FALSE	FALSE	FALSE	FALSE	1	1	cg06250376,cg27548752			E1_E2	39	0.000799	ENSG00000181027	ENST00000593902	79147	0.495823	0.430857	0.39508	0.495505	0.429479	0.506062	0.297546	0.278562	0.280565	hypermethylated	0.285558	0.458801	combinedRank top 10000	2050
cg20731561	246332	chr5	95199204	-	0.417303	0.62108	-0.203777	-0.562563	9.35389e-07	0.429168	0.40371	0.0128166	0.666711	0.604184	0.0239144	-0.175016	0.001344	6413	0	0	10.6667	13.3333	7	7	15	19	3	6	5	95199204	R		II	37			_	chr5	95863499	Autosome	OpenSea	TRUE	TRUE	FALSE	FALSE	FALSE	0	0	cg20731561			E1_E2	NA	NA	ENSG00000250362	ENST00000510343	NA	0.666711	0.60671	0.619406	0.604685	0.624781	0.604184	0.40371	0.429168	0.41903	hypermethylated	0.417303	0.62108	combinedRank top 10000	2051
cg11372059	316672	chr6	155406005	+	0.277763	0.454729	-0.176966	-0.691508	0.000132863	0.302747	0.253697	0.0245378	0.497908	0.395378	0.0390991	-0.0926304	0.0174874	6414	0	0	16.3333	16.6667	14	10	19	23	3	6	6	155406005	F		II	37			_	chr6	155084870	Autosome	OpenSea	TRUE	FALSE	FALSE	FALSE	FALSE	2025-05-02	3	cg11372059,cg11614093			E1_E2	0	0.000998	ENSG00000146426	ENST00000431620	26230	0.458933	0.421793	0.395378	0.468643	0.497908	0.485723	0.253697	0.276845	0.302747	hypermethylated	0.277763	0.454729	combinedRank top 10000	2052
cg02317055	745938	chr19	10172712	-	0.418432	0.280129	0.138303	0.562372	4.07724e-05	0.426988	0.407333	0.010071	0.34067	0.25401	0.0319391	0.0666632	0.00913418	6415	0	0	13.3333	14	12	8	14	19	3	6	19	10172712	R		II	37	C3P1	Body	C3P1_Body	chr19	10062035	Autosome	Island	TRUE	FALSE	FALSE	FALSE	FALSE	2025-05-02	2	cg10714973,cg02317055,cg07749412,cg22597210	C3P1	Body	450k_E1_E2	14	0.001198	ENSG00000167798	ENST00000495140	NA	0.34067	0.257472	0.266697	0.27558	0.286345	0.25401	0.426988	0.420974	0.407333	hypomethylated	0.418432	0.280129	combinedRank top 10000	2053
cg17107156	684974	chr17	7350244	+	0.20627	0.422284	-0.216013	-0.999142	0.000133558	0.226003	0.188467	0.0188422	0.501332	0.352721	0.0605435	-0.126718	0.0175433	6427	0	0	9.66667	8.5	8	4	11	13	3	5	17	7350244	F	Red	I	37	CHRNB1	Body	CHRNB1_Body	chr17	7446924	Autosome	Shore	TRUE	FALSE	FALSE	FALSE	FALSE	2025-05-02	2	cg17107156,cg01229452,cg19440264,cg25581039	CHRNB1	Body	450k_E1_E2	4	0.002796	ENSG00000170175	ENST00000573209	1140	0.352721	0.380384	0.374596	0.461311	0.463359	0.501332	0.226003	0.188467	0.204342	hypermethylated	0.20627	0.422284	combinedRank top 10000	2054
cg03530002	412089	chr9	38026091	+	0.225682	0.355256	-0.129575	-0.632069	3.5961e-05	0.227865	0.222851	0.00256873	0.400106	0.332885	0.0242043	-0.10502	0.00856966	6431	0	0	13.6667	11.1667	10	4	18	16	3	5	9	38026091	F		II	37	SHB	Body	SHB_Body	chr9	38026093	Autosome	OpenSea	TRUE	FALSE	FALSE	FALSE	FALSE	1	1	cg14270346,cg03530002	SHB	Body	E1_E2	21	0.000799	ENSG00000251745	ENST00000515936	NA	0.400106	0.335827	0.356358	0.332885	0.357047	0.349314	0.226328	0.227865	0.222851	hypermethylated	0.225682	0.355256	combinedRank top 10000	2055
cg15742848	121335	chr2	169769501	-	0.44844	0.666767	-0.218328	-0.561928	8.75196e-07	0.4553	0.442444	0.0064719	0.691911	0.622814	0.0254125	-0.167513	0.00129623	6432	0	0	12.6667	13.1667	5	10	18	17	3	6	2	169769501	R	Red	I	37			_	chr2	168912990	Autosome	OpenSea	TRUE	FALSE	FALSE	FALSE	FALSE	1	1	cg15742848,cg05703053,cg22447106,cg25955267,cg25467166			450k_E1_E2	46	0.001997	ENSG00000152254	ENST00000461586	57818	0.688664	0.691911	0.67188	0.622814	0.670594	0.654742	0.447575	0.442444	0.4553	hypermethylated	0.44844	0.666767	combinedRank top 10000	2056
cg01010913	724464	chr18	10400704	-	0.266191	0.397717	-0.131526	-0.561902	9.70028e-06	0.276687	0.2555	0.0105948	0.437399	0.371965	0.0243354	-0.0952783	0.00426959	6434	0	0	12.6667	11.8333	10	4	17	22	3	5	18	10400704	R		II	37			_	chr18	10400706	Autosome	OpenSea	TRUE	FALSE	FALSE	FALSE	FALSE	1	1	cg01010913			E1_E2	36	0.005192	ENSG00000239031	ENST00000458971	NA	0.394146	0.376674	0.371965	0.392796	0.437399	0.413319	0.276687	0.2555	0.266386	hypermethylated	0.266191	0.397717	combinedRank top 10000	2057
cg08529179	495653	chr11	64176908	-	0.165814	0.295255	-0.129441	-0.795965	1.55343e-05	0.178319	0.158051	0.0109347	0.320321	0.284275	0.0140853	-0.105956	0.00542846	6442	0	0	12	11.8333	9	7	15	18	3	6	11	64176908	R		II	37			_	chr11	64409435	Autosome	OpenSea	TRUE	FALSE	FALSE	FALSE	FALSE	1	1	cg08529179			450k_E1_E2	32	0.007788	ENSG00000231680	ENST00000457725	107984366	0.320321	0.284275	0.291694	0.286076	0.286058	0.303105	0.178319	0.161071	0.158051	hypermethylated	0.165814	0.295255	combinedRank top 10000	2058
cg05535877	235493	chr5	37379374	+	0.0638435	0.193271	-0.129428	-1.46086	8.3648e-06	0.0674195	0.0597672	0.00385058	0.231157	0.175884	0.0202318	-0.108465	0.0040032	6444	0	0	14.3333	12.8333	11	9	16	17	3	6	5	37379374	F		II	37	WDR70	TSS200	WDR70_TSS200	chr5	37379271	Autosome	Island	TRUE	TRUE	FALSE	FALSE	FALSE	2025-05-02	5	cg27377352,cg05535877,cg26496372,cg10430428,cg08879022,cg08390699	WDR70	TSS200	450k_E1	1	0.001997	ENSG00000082068	ENST00000265107	55100	0.231157	0.182329	0.193924	0.196433	0.175884	0.179899	0.0674195	0.0597672	0.0643438	hypermethylated	0.0638435	0.193271	combinedRank top 10000	2059
cg00557947	459819	chr10	102419245	+	0.10557	0.234941	-0.129371	-1.08367	2.07924e-05	0.111261	0.0985257	0.00647464	0.273244	0.203188	0.0255485	-0.0919272	0.00635214	6448	0	0	9	9.33333	8	5	11	13	3	6	10	102419245	F	Red	I	37			_	chr10	100659487	Autosome	Island	FALSE	FALSE	TRUE	TRUE	FALSE	1	1	cg17384380,cg00557947,cg07919443,cg00272971,cg03943218,cg07099331			450k_E1_E2	10	0.0002	ENSG00000166135	ENST00000478787	55662	0.24053	0.248734	0.211238	0.273244	0.203188	0.23271	0.106923	0.111261	0.0985257	hypermethylated	0.10557	0.234941	combinedRank top 10000	2060
cg10864298	121279	chr2	169653226	-	0.116188	0.245501	-0.129314	-1.01776	7.13872e-06	0.124447	0.111958	0.00715347	0.286593	0.224604	0.0226106	-0.100157	0.00365247	6456	0	0	15	12.3333	10	6	20	19	3	6	2	169653226	R		II	37	NOSTRIN	5UTR	NOSTRIN_5UTR	chr2	168796715	Autosome	OpenSea	TRUE	FALSE	FALSE	FALSE	FALSE	2025-05-02	3	cg00255630,cg12758228,cg10864298,cg06597454	NOSTRIN	5UTR	E1_E2	15	0.0002	ENSG00000227617	ENST00000607993	100861402	0.286593	0.227319	0.237223	0.251107	0.224604	0.246162	0.124447	0.112158	0.111958	hypermethylated	0.116188	0.245501	combinedRank top 10000	2061
cg20645530	451144	chr10	74115031	-	0.172046	0.331444	-0.159397	-0.907341	0.000135618	0.184787	0.163265	0.0112939	0.348242	0.323049	0.00862016	-0.138262	0.0177147	6463	0	0	13.6667	13.1667	13	7	15	18	3	6	10	74115031	R		II	37	DNAJB12	TSS200	DNAJB12_TSS200	chr10	72355272	Autosome	Shore	TRUE	FALSE	FALSE	FALSE	FALSE	1	1	cg03761560,cg02960810,cg12066583,cg16420939,cg06892788,cg20645530,cg24272309,cg19074709,cg14984434	DNAJB12	TSS200	450k_E1	7	0.0002	ENSG00000148719	ENST00000444643	54788	0.348242	0.323049	0.329897	0.329895	0.32882	0.328759	0.168087	0.184787	0.163265	hypermethylated	0.172046	0.331444	combinedRank top 10000	2062
cg15509430	298352	chr6	49681350	-	0.432377	0.681741	-0.249363	-0.644954	0.000135669	0.442085	0.418107	0.012623	0.757005	0.604539	0.0650548	-0.162454	0.0177187	6464	0	0	9.66667	10.3333	7	7	11	15	3	6	6	49681350	R	Red	I	37	CRISP2	TSS200	CRISP2_TSS200	chr6	49713636	Autosome	OpenSea	TRUE	FALSE	FALSE	FALSE	FALSE	0	0	cg26715042,cg08942800,cg01076129,cg15509430,cg12440062,cg17731305,cg21710255,cg01706515,cg13122129	CRISP2	TSS200	E1_E2	NA	NA	ENSG00000124490	ENST00000339139	7180	0.604539	0.637737	0.635417	0.703408	0.757005	0.752339	0.442085	0.43694	0.418107	hypermethylated	0.432377	0.681741	combinedRank top 10000	2063
cg25999578	333847	chr7	27205514	+	0.330408	0.492124	-0.161717	-0.560781	7.89084e-06	0.337153	0.321138	0.00830054	0.524293	0.45591	0.0282405	-0.118757	0.00389335	6464	0	0	13	14.5	9	8	16	23	3	6	7	27205514	F		II	37	HOXA9	TSS1500	HOXA9_TSS1500	chr7	27165894	Autosome	Island	TRUE	FALSE	FALSE	FALSE	TRUE	0	0	cg07778029,cg20741169,cg05065989,cg16104915,cg18447772,cg12600174,cg21001184,cg26365299,cg03464573,cg25999578,cg22055728	HOXA9	TSS200	450k_E1_E2	NA	NA	ENSG00000078399	ENST00000343483	3205	0.511381	0.45591	0.490084	0.524293	0.461253	0.509825	0.337153	0.332932	0.321138	hypermethylated	0.330408	0.492124	combinedRank top 10000	2064
cg21079994	44015	chr1	113392583	+	0.204145	0.355775	-0.15163	-0.77237	0.000135743	0.208219	0.198089	0.00534767	0.412265	0.315134	0.0378543	-0.106915	0.017721	6466	0	0	11	10.6667	7	9	14	12	3	6	1	113392583	F	Red	I	37	LINC01356	Body	LINC01356_Body	chr1	112849960	Autosome	Island	TRUE	FALSE	FALSE	FALSE	FALSE	0	0	cg27077219,cg21079994,cg21883115,cg13966710,cg03364504,cg16256615,cg16139006,cg27474091,cg09787820	LINC01356	Body	E1_E2	NA	NA	ENSG00000215866	ENST00000433505	100996702	0.315134	0.31797	0.341955	0.412265	0.3681	0.379223	0.208219	0.206126	0.198089	hypermethylated	0.204145	0.355775	combinedRank top 10000	2065
