## Supplementary Table 3 for "Crosstalk between the Methyl-Cytosine Dioxygenase TET3 and the Methyl-CpG-binding protein MECP2 Controls Neuronal Maturation" (part 38 of 89)

### Sheet: CpGs_TOP10K_WT-TET3KO_d8 (continued)
cgid	id	Chromosome	Start	Strand.x	mean.d8_TET3KO	mean.d8_WT	mean.diff	mean.quot.log2	diffmeth.p.val	max.d8_TET3KO	min.d8_TET3KO	sd.d8_TET3KO	max.d8_WT	min.d8_WT	sd.d8_WT	min.diff	diffmeth.p.adj.fdr	combinedRank	num.na.d8_TET3KO	num.na.d8_WT	mean.covg.d8_TET3KO	mean.covg.d8_WT	min.covg.d8_TET3KO	min.covg.d8_WT	max.covg.d8_TET3KO	max.covg.d8_WT	nsamples.covg.thres5.d8_TET3KO	nsamples.covg.thres5.d8_WT	CHR	MAPINFO	Strand.y	Color_Channel	Infinium_Type	Genome_Build	Gene	Region	Gene_Region	chr_hg38	mapinfo_hg38	ChrType	CGI	DNaseHSS	PhantomEnhancers	OpenChromatin	TFBS	DMR	SNPs_50bp	nSNPs_50bp	window_1kb_cgIDs	window_1kb_Gene	window_1kb_Gene_Region	Array	SNP_MinDistance	MAF_max	Ensembl_geneID	Ensembl_transcriptID	Entrez_id	WT1_d8_bis	WT2_d8_bis	WT3_d8_bis	WT4_d8_bis	WT5_d8_bis	WT6_d8_bis	TET3KO1_d8_bis	TET3KO2_d8_bis	TET3KO3_d8_bis	diff.dir	x	y	toplist	rank
cg24040292	704612	chr17	47991608	+	0.107536	0.236771	-0.129235	-1.07007	1.47931e-06	0.112334	0.103907	0.00433363	0.260988	0.216333	0.0165692	-0.103999	0.00161978	6466	0	0	11.3333	10.3333	11	7	12	13	3	6	17	47991608	F		II	37			_	chr17	49914243	Autosome	Shelf	TRUE	FALSE	FALSE	FALSE	FALSE	2015-06-01	6	cg24040292,cg24859589,cg00264994			E1_E2	1	0.029952	ENSG00000248954	ENST00000515692	NA	0.236612	0.216333	0.230718	0.225162	0.260988	0.250811	0.106367	0.103907	0.112334	hypermethylated	0.107536	0.236771	combinedRank top 10000	2066
cg14366055	506059	chr11	78945787	-	0.457335	0.679322	-0.221987	-0.560722	8.70151e-05	0.474897	0.434792	0.0205111	0.740337	0.59511	0.058516	-0.120213	0.0139629	6467	0	0	12	14.3333	11	9	13	19	3	6	11	78945787	R		II	37	TENM4	5UTR	TENM4_5UTR	chr11	79234741	Autosome	OpenSea	FALSE	FALSE	FALSE	TRUE	FALSE	2025-05-02	2	cg14366055	TENM4	5UTR	E1_E2	1	0.002596	ENSG00000149256	ENST00000527736	26011	0.59511	0.657017	0.636854	0.715069	0.740337	0.731544	0.474897	0.462315	0.434792	hypermethylated	0.457335	0.679322	combinedRank top 10000	2067
cg02116876	359208	chr7	133469274	-	0.499878	0.741735	-0.241857	-0.560072	2.48914e-05	0.512083	0.487115	0.0124936	0.755194	0.726053	0.0107193	-0.21397	0.00702218	6486	0	0	12.6667	12	11	8	15	15	3	6	7	133469274	R		II	37	EXOC4	Body	EXOC4_Body	chr7	133784520	Autosome	OpenSea	FALSE	FALSE	FALSE	TRUE	FALSE	2025-05-02	2	cg02116876	EXOC4	Body	E1	1	0.001797	ENSG00000131558	ENST00000463150	60412	0.750106	0.739474	0.726053	0.745479	0.734102	0.755194	0.512083	0.487115	0.500435	hypermethylated	0.499878	0.741735	combinedRank top 10000	2068
cg10893604	378772	chr8	27976377	-	0.168757	0.308944	-0.140186	-0.8353	0.000136649	0.175891	0.16119	0.00736025	0.349933	0.254442	0.0368021	-0.078551	0.0177723	6491	0	0	14.3333	11.8333	7	6	19	17	3	6	8	27976377	R		II	37	ELP3	Body	ELP3_Body	chr8	28118859	Autosome	OpenSea	TRUE	FALSE	FALSE	FALSE	FALSE	1	1	cg10893604,cg09261143	ELP3	Body	E1_E2	27	0.000399	ENSG00000134014	ENST00000522063	55140	0.349933	0.254442	0.274206	0.334421	0.322119	0.318542	0.175891	0.16119	0.16919	hypermethylated	0.168757	0.308944	combinedRank top 10000	2069
cg16102825	137862	chr2	235055287	+	0.335652	0.49945	-0.163798	-0.559621	9.85294e-06	0.349152	0.323508	0.0128755	0.526932	0.480415	0.0168448	-0.131264	0.00430536	6493	0	0	9.33333	9.83333	5	9	14	11	3	6	2	235055287	F		II	37			_	chr2	234146642	Autosome	OpenSea	TRUE	FALSE	FALSE	FALSE	FALSE	2025-05-02	2	cg16102825			E1_E2	1	0.044928	ENSG00000226442	ENST00000437967	NA	0.526932	0.497232	0.494942	0.480415	0.510303	0.486876	0.349152	0.334296	0.323508	hypermethylated	0.335652	0.49945	combinedRank top 10000	2070
cg04968127	480904	chr11	10715213	-	0.154372	0.283387	-0.129014	-0.835835	8.22326e-05	0.16676	0.142259	0.0122528	0.341563	0.247419	0.0337278	-0.0806585	0.0135062	6494	0	0	10.6667	11.1667	9	8	12	13	3	6	11	10715213	R	Red	I	37	MRVI1	1stExon	MRVI1_1stExon	chr11	10693665	Autosome	OpenSea	TRUE	TRUE	FALSE	FALSE	FALSE	2025-05-02	2	cg19567594,cg11077681,cg04968127,cg15283950,cg16014606,cg24541550,cg26442911,cg06885583,cg04130807,cg15505860,cg24365867,cg02871021,cg11828741	MRVI1	TSS1500	450k_E1_E2	1	0.000799	ENSG00000072952	ENST00000531308	10335	0.341563	0.277333	0.3023	0.266315	0.26539	0.247419	0.142259	0.154097	0.16676	hypermethylated	0.154372	0.283387	combinedRank top 10000	2071
cg23279261	95617	chr2	48927520	+	0.478098	0.70937	-0.231272	-0.559564	3.71042e-07	0.485636	0.46374	0.0124395	0.737368	0.672509	0.0250812	-0.186873	0.000896956	6496	0	0	13.6667	11.3333	12	7	17	15	3	6	2	48927520	F		II	37	GTF2A1L	Body	GTF2A1L_Body	chr2	48700380	Autosome	OpenSea	FALSE	FALSE	FALSE	FALSE	FALSE	2025-05-02	2	cg23279261	GTF2A1L	Body	450k_E1_E2	0	0.0002	ENSG00000242441	ENST00000508440	11036	0.672509	0.687189	0.714426	0.713781	0.737368	0.730949	0.46374	0.485636	0.484918	hypermethylated	0.478098	0.70937	combinedRank top 10000	2072
cg07245940	239816	chr5	61607612	+	0.342353	0.563945	-0.221593	-0.703894	0.000136835	0.346215	0.336703	0.00500143	0.660254	0.516873	0.0534963	-0.170659	0.0177785	6497	0	0	12.3333	13.3333	11	8	14	17	3	6	5	61607612	F		II	37	KIF2A	Body	KIF2A_Body	chr5	62311784	Autosome	OpenSea	FALSE	FALSE	FALSE	FALSE	FALSE	2025-05-02	2	cg00046726,cg07245940	KIF2A	Body	E1_E2	0	0.000599	ENSG00000068796	ENST00000512541	3796	0.660254	0.588461	0.55529	0.527963	0.516873	0.534833	0.346215	0.336703	0.34414	hypermethylated	0.342353	0.563945	combinedRank top 10000	2073
cg18397073	761713	chr19	42600278	-	0.347444	0.516794	-0.169351	-0.559524	9.41158e-05	0.353325	0.33941	0.00720319	0.581182	0.473623	0.0406609	-0.120298	0.0145493	6497	0	0	7.66667	13.5	3	9	14	17	2	6	19	42600278	R	Red	I	37	POU2F2	Body	POU2F2_Body	chr19	42096125	Autosome	Island	FALSE	FALSE	TRUE	FALSE	FALSE	0	0	cg16826347,cg18397073,cg07546616	POU2F2	Body	450k_E1_E2	NA	NA	ENSG00000028277	ENST00000598842	5452	0.500148	0.473623	0.479601	0.538782	0.52743	0.581182	0.349596	0.33941	0.353325	hypermethylated	0.347444	0.516794	combinedRank top 10000	2074
cg08746798	72852	chr1	227009126	+	0.2956	0.440385	-0.144784	-0.559511	0.000104812	0.305923	0.275103	0.0177517	0.46842	0.411839	0.022808	-0.105916	0.0154213	6498	0	0	11.3333	13.8333	10	9	13	18	3	6	1	227009126	F		II	37			_	chr1	226821424	Autosome	OpenSea	TRUE	TRUE	FALSE	FALSE	FALSE	2025-05-02	3	cg09096879,cg08746798,cg14422093			E1_E2	31	0.015375	ENSG00000238183	ENST00000444247	NA	0.46842	0.413258	0.411839	0.449782	0.451707	0.447301	0.305775	0.275103	0.305923	hypermethylated	0.2956	0.440385	combinedRank top 10000	2075
cg16921727	340936	chr7	51539678	-	0.427022	0.634051	-0.207028	-0.559467	3.7041e-06	0.441314	0.419387	0.0123869	0.65982	0.615422	0.015168	-0.174108	0.0026037	6499	0	0	11.3333	9.83333	8	5	13	16	3	6	7	51539678	R		II	37			_	chr7	51471980	Autosome	OpenSea	TRUE	FALSE	FALSE	FALSE	FALSE	1	1	cg02897667,cg10614809,cg06593753,cg07537562,cg08767820,cg16921727			450k_E1_E2	2	0.000599	ENSG00000227080	ENST00000446669	NA	0.630325	0.628021	0.641902	0.65982	0.628815	0.615422	0.441314	0.419387	0.420366	hypermethylated	0.427022	0.634051	combinedRank top 10000	2076
cg11417841	322404	chr6	170238644	-	0.186949	0.349716	-0.162768	-0.86904	0.000136948	0.202293	0.177725	0.0133789	0.35999	0.332933	0.0113253	-0.13064	0.0177838	6501	0	0	10.3333	12.3333	8	8	12	17	3	6	6	170238644	R		II	37			_	chr6	169838547	Autosome	Shore	TRUE	FALSE	FALSE	FALSE	FALSE	2025-05-02	4	cg05622124,cg12931929,cg11417841,cg14073924,cg00759420,cg02746340,cg03670369			E1_E2	1	0.002796	ENSG00000236173	ENST00000427017	NA	0.35999	0.332933	0.339031	0.350501	0.356394	0.359448	0.202293	0.177725	0.180827	hypermethylated	0.186949	0.349716	combinedRank top 10000	2077
cg07710833	248513	chr5	112022460	+	0.490217	0.727094	-0.236877	-0.559295	2.32787e-05	0.517812	0.470429	0.0246376	0.802621	0.679846	0.0422435	-0.162034	0.00677193	6502	0	0	12.3333	12.3333	9	7	18	18	3	6	5	112022460	F		II	37			_	chr5	112686762	Autosome	OpenSea	FALSE	FALSE	FALSE	TRUE	FALSE	1	1	cg07710833			450k_E1_E2	0	0.000399	ENSG00000250358	ENST00000513687	102467214	0.733416	0.725263	0.679846	0.802621	0.696469	0.724947	0.517812	0.470429	0.482409	hypermethylated	0.490217	0.727094	combinedRank top 10000	2078
cg23084815	164748	chr3	81475241	+	0.282052	0.528216	-0.246163	-0.881957	0.000137343	0.28985	0.276564	0.00693736	0.615474	0.452129	0.0603539	-0.162279	0.0178241	6505	0	0	15.3333	13.3333	13	5	18	21	3	6	3	81475241	F		II	37			_	chr3	81426089	Autosome	OpenSea	FALSE	FALSE	FALSE	TRUE	FALSE	0	0	cg23084815			E1_E2	NA	NA	ENSG00000244281	ENST00000467059	NA	0.615474	0.577848	0.527225	0.514995	0.481625	0.452129	0.276564	0.28985	0.279744	hypermethylated	0.282052	0.528216	combinedRank top 10000	2079
cg02063165	47664	chr1	149294388	-	0.303262	0.451569	-0.148307	-0.559176	1.10351e-05	0.311399	0.28839	0.0128989	0.484155	0.405086	0.0272251	-0.0936861	0.00453111	6506	0	0	10.3333	13.6667	7	9	13	19	3	6	1	149294388	R		II	37			_	chr1	121016566	Autosome	OpenSea	TRUE	FALSE	FALSE	FALSE	FALSE	0	0	cg02063165			450k_E1	NA	NA	ENSG00000235999	ENST00000433084	NA	0.463039	0.437291	0.405086	0.484155	0.461985	0.457859	0.311399	0.309997	0.28839	hypermethylated	0.303262	0.451569	combinedRank top 10000	2080
cg16656286	683300	chr17	4981603	-	0.24723	0.538209	-0.290978	-1.09166	0.000137435	0.278979	0.209921	0.034863	0.585714	0.48709	0.0405281	-0.20811	0.0178306	6507	0	0	12.3333	11.3333	11	9	15	14	3	6	17	4981603	R	Red	I	37	ZFP3	TSS200	ZFP3_TSS200	chr17	5078307	Autosome	Island	TRUE	FALSE	FALSE	FALSE	FALSE	1	1	cg04300937,cg13758899,cg26609906,cg10073625,cg06944257,cg16656286,cg00815593,cg25552416,cg16551483,cg10507028	ZFP3	TSS1500	450k_E1	5	0.009784	ENSG00000180787	ENST00000318833	124961	0.556182	0.538583	0.568992	0.585714	0.48709	0.49269	0.278979	0.209921	0.252791	hypermethylated	0.24723	0.538209	combinedRank top 10000	2081
cg12853178	524928	chr12	7059522	+	0.493502	0.731666	-0.238164	-0.558772	0.000114621	0.50747	0.481009	0.0132919	0.794663	0.662065	0.0613728	-0.154595	0.016248	6517	0	0	12	11.6667	5	7	16	18	3	6	12	7059522	F		II	37	PTPN6	TSS1500	PTPN6_TSS1500	chr12	6950358	Autosome	OpenSea	FALSE	FALSE	TRUE	TRUE	FALSE	0	0	cg03356952,cg12853178	PTPN6	TSS1500	E1_E2	NA	NA	ENSG00000111679	ENST00000538318	5777	0.665911	0.662065	0.70446	0.781652	0.794663	0.781242	0.50747	0.492027	0.481009	hypermethylated	0.493502	0.731666	combinedRank top 10000	2082
cg20835282	156782	chr3	49314454	+	0.134568	0.33141	-0.196842	-1.23976	0.000137881	0.148152	0.117456	0.0156492	0.388334	0.254296	0.0548714	-0.106144	0.0178588	6517	0	0	11	14	10	11	12	18	3	6	3	49314454	F		II	37	C3orf62	1stExon	C3orf62_1stExon	chr3	49277020	Autosome	Island	TRUE	FALSE	FALSE	FALSE	FALSE	0	0	cg18605031,cg07758574,cg20835282,cg20603260,cg11098493,cg10259735,cg06241292,cg19498237,cg16523704,cg07207099,cg08846852,cg14798641,cg11408937	USP4	3UTR	27k_450k_E1_E2	NA	NA	ENSG00000188315	ENST00000424960	375341	0.374362	0.330864	0.36375	0.388334	0.254296	0.276854	0.148152	0.138096	0.117456	hypermethylated	0.134568	0.33141	combinedRank top 10000	2083
cg17836675	803172	chr21	43518131	+	0.416763	0.279735	0.137028	0.5587	3.92814e-06	0.425161	0.404851	0.0106012	0.320327	0.265887	0.0205738	0.0845245	0.00270267	6520	0	0	15	18.1667	13	14	18	23	3	6	21	43518131	F		II	37	UMODL1	Body	UMODL1_Body	chr21	42098020	Autosome	OpenSea	TRUE	TRUE	FALSE	FALSE	FALSE	1	1	cg18359338,cg17836675,cg09340831,cg11678776	UMODL1	Body	E1_E2	0	0.0002	ENSG00000177398	ENST00000400421	89766	0.320327	0.279153	0.276534	0.265887	0.269438	0.267073	0.404851	0.420278	0.425161	hypomethylated	0.416763	0.279735	combinedRank top 10000	2084
cg07025583	262041	chr5	157078881	-	0.182251	0.310986	-0.128736	-0.739525	4.70457e-06	0.184895	0.179747	0.00257691	0.33307	0.28822	0.0171316	-0.103325	0.00295101	6521	0	0	11.6667	14.3333	10	11	13	18	3	6	5	157078881	R		II	37	SOX30	1stExon	SOX30_1stExon	chr5	157651872	Autosome	Island	TRUE	FALSE	FALSE	FALSE	FALSE	2025-05-02	4	cg12606933,cg04505045,cg04897804,cg07484354,cg07025583	SOX30	1stExon	450k_E1	12	0.001597	ENSG00000254336	ENST00000517591	NA	0.33307	0.31992	0.323023	0.304778	0.28822	0.296907	0.184895	0.179747	0.18211	hypermethylated	0.182251	0.310986	combinedRank top 10000	2085
cg21726618	549167	chr12	102036563	+	0.226981	0.355658	-0.128677	-0.625725	0.000114985	0.241344	0.21839	0.0125187	0.394578	0.295845	0.0354877	-0.0545005	0.016278	6526	0	0	12.3333	13	9	11	17	17	3	6	12	102036563	F		II	37	MYBPC1	Body	MYBPC1_Body	chr12	101642784	Autosome	Shore	TRUE	FALSE	FALSE	FALSE	FALSE	0	0	cg23067881,cg26833652,cg16658618,cg23891273,cg21726618	MYBPC1	Body	450k_E1_E2	NA	NA	ENSG00000196091	ENST00000548834	4604	0.394578	0.356674	0.386854	0.359112	0.295845	0.340883	0.221207	0.21839	0.241344	hypermethylated	0.226981	0.355658	combinedRank top 10000	2086
cg25493948	616990	chr15	33154262	+	0.1769	0.351202	-0.174302	-0.950542	0.000138384	0.188513	0.154879	0.0190798	0.42575	0.3058	0.0494187	-0.117287	0.0178987	6527	0	0	10.3333	14	8	10	14	18	3	6	15	33154262	F		II	37	FMN1	Body	FMN1_Body	chr15	32862060	Autosome	OpenSea	TRUE	TRUE	FALSE	FALSE	FALSE	2025-05-02	4	cg02732802,cg25493948	FMN1	Body	450k_E1_E2	1	0.089856	ENSG00000248905	ENST00000558882	342184	0.42575	0.383031	0.369909	0.306139	0.3058	0.316582	0.154879	0.187307	0.188513	hypermethylated	0.1769	0.351202	combinedRank top 10000	2087
cg00053144	202981	chr4	41712039	-	0.211311	0.339958	-0.128647	-0.661107	5.26052e-07	0.218395	0.205965	0.00639442	0.36767	0.325273	0.0156078	-0.106879	0.00104061	6530	0	0	11.3333	9.5	10	6	13	12	3	6	4	41712039	R		II	37			_	chr4	41710021	Autosome	OpenSea	TRUE	FALSE	FALSE	FALSE	FALSE	2025-05-02	2	cg00053144			E1_E2	23	0.054313	ENSG00000064042	ENST00000505705	22998	0.330805	0.348385	0.335212	0.36767	0.325273	0.332402	0.205965	0.218395	0.209573	hypermethylated	0.211311	0.339958	combinedRank top 10000	2088
cg17212127	330043	chr7	8383356	+	0.120207	0.248842	-0.128635	-0.991268	2.26225e-07	0.12115	0.118348	0.00160948	0.263955	0.238657	0.00996334	-0.117507	0.000724388	6531	0	0	10.3333	10.5	6	8	13	13	3	6	7	8383356	F	Red	I	37			_	chr7	8343725	Autosome	OpenSea	FALSE	FALSE	FALSE	FALSE	FALSE	2025-05-02	3	cg17212127,cg11969637			450k_E1_E2	0	0.000399	ENSG00000272328	ENST00000606016	NA	0.263955	0.252602	0.242466	0.24038	0.238657	0.254992	0.118348	0.121122	0.12115	hypermethylated	0.120207	0.248842	combinedRank top 10000	2089
cg07750378	340388	chr7	50132764	+	0.205127	0.333758	-0.128631	-0.676205	2.09312e-06	0.21073	0.195122	0.0086849	0.35225	0.318143	0.0131515	-0.107414	0.00191653	6532	0	0	8.33333	9.33333	4	6	14	17	2	6	7	50132764	F	Grn	I	37	ZPBP	1stExon	ZPBP_1stExon	chr7	50093167	Autosome	Island	TRUE	FALSE	FALSE	FALSE	FALSE	2025-05-02	4	cg27094076,cg17237506,cg07750378,cg24828620,cg27183007,cg16261619,cg08215366	ZPBP	TSS200	450k_E1_E2	20	0.041533	ENSG00000042813	ENST00000491129	11055	0.325397	0.326841	0.318143	0.333459	0.346454	0.35225	0.21073	0.195122	0.209528	hypermethylated	0.205127	0.333758	combinedRank top 10000	2090
cg27623263	301456	chr6	75061364	+	0.454646	0.677033	-0.222387	-0.564247	0.000138957	0.487792	0.430846	0.0296006	0.748108	0.632499	0.039772	-0.144708	0.0179425	6538	0	0	12	12.6667	6	11	22	15	3	6	6	75061364	F		II	37			_	chr6	74351647	Autosome	OpenSea	FALSE	FALSE	FALSE	FALSE	FALSE	1	1	cg27623263			450k_E1_E2	42	0.0002	ENSG00000217178	ENST00000404728	NA	0.692569	0.659118	0.632499	0.748108	0.668109	0.661795	0.487792	0.445301	0.430846	hypermethylated	0.454646	0.677033	combinedRank top 10000	2091
cg23622299	248698	chr5	112508197	-	0.245269	0.373859	-0.12859	-0.588557	5.23809e-05	0.258502	0.228933	0.0150266	0.411345	0.34215	0.0226636	-0.0836476	0.0103522	6542	0	0	14	16.8333	6	12	22	22	3	6	5	112508197	R		II	37	MCC	Body	MCC_Body	chr5	113172499	Autosome	OpenSea	TRUE	FALSE	FALSE	FALSE	FALSE	2025-05-02	2	cg23622299	MCC	Body	E1_E2	9	0.408546	ENSG00000171444	ENST00000502648	4163	0.411345	0.34215	0.376609	0.363126	0.370945	0.37898	0.228933	0.258502	0.248372	hypermethylated	0.245269	0.373859	combinedRank top 10000	2092
cg19862502	415640	chr9	92279945	+	0.250227	0.395879	-0.145652	-0.641279	0.000139123	0.25421	0.246018	0.00410116	0.442174	0.356859	0.0357928	-0.102649	0.0179425	6543	0	0	14.3333	11.3333	13	5	15	14	3	6	9	92279945	F		II	37	UNQ6494	Body	UNQ6494_Body	chr9	89665029	Autosome	OpenSea	TRUE	FALSE	FALSE	FALSE	FALSE	2025-05-02	5	cg19862502	UNQ6494	Body	E1_E2	1	0.008387	ENSG00000130222	ENST00000494726	10912	0.43302	0.360168	0.356859	0.386665	0.396387	0.442174	0.25421	0.246018	0.250453	hypermethylated	0.250227	0.395879	combinedRank top 10000	2093
cg00205078	144673	chr3	9464700	-	0.328293	0.187767	0.140526	0.774469	0.000139126	0.341072	0.314471	0.0133313	0.204212	0.166458	0.01252	0.110259	0.0179425	6545	0	0	13.6667	11	12	5	17	15	3	6	3	9464700	R		II	37	SETD5	5UTR	SETD5_5UTR	chr3	9423015	Autosome	OpenSea	TRUE	FALSE	FALSE	FALSE	FALSE	1	1	cg01564818,cg00205078	SETD5	5UTR	E1_E2	5	0.000998	ENSG00000206573	ENST00000519043	440944	0.194087	0.190775	0.166458	0.185139	0.204212	0.185934	0.314471	0.341072	0.329337	hypomethylated	0.328293	0.187767	combinedRank top 10000	2094
cg08975360	519580	chr11	131116242	+	0.272859	0.406366	-0.133507	-0.557771	1.48839e-05	0.283414	0.258735	0.0127207	0.448888	0.380564	0.0242395	-0.0971498	0.00533497	6550	0	0	16	21.3333	13	17	18	27	3	6	11	131116242	F		II	37			_	chr11	131246346	Autosome	OpenSea	TRUE	FALSE	FALSE	FALSE	FALSE	2025-05-02	4	cg08975360,cg12689832,cg12813444			E1_E2	0	0.017772	ENSG00000237612	ENST00000441638	NA	0.448888	0.385425	0.380564	0.404622	0.410865	0.407831	0.283414	0.258735	0.276427	hypermethylated	0.272859	0.406366	combinedRank top 10000	2095
cg16878332	103402	chr2	84743573	-	0.0955498	0.232663	-0.137113	-1.20103	0.000139401	0.102697	0.0895585	0.00664522	0.27901	0.17027	0.035714	-0.0675732	0.0179571	6552	0	0	14.6667	13.3333	10	7	18	19	3	6	2	84743573	R		II	37	DNAH6	TSS200	DNAH6_TSS200	chr2	84516448	Autosome	Island	TRUE	FALSE	FALSE	FALSE	FALSE	1	1	cg18289156,cg01413097,cg15961842,cg17669542,cg04547220,cg16878332,cg25023043,cg20442322,cg01295084	DNAH6	TSS200	450k_E1_E2	6	0.0002	ENSG00000163541	ENST00000491642	8802	0.27901	0.238339	0.235301	0.17027	0.224962	0.248093	0.102697	0.0943938	0.0895585	hypermethylated	0.0955498	0.232663	combinedRank top 10000	2096
cg02778237	300926	chr6	72298242	+	0.409426	0.740623	-0.331196	-0.839671	0.000139437	0.452975	0.37376	0.0401918	0.81684	0.694214	0.0472382	-0.241238	0.0179571	6555	0	0	13	15	11	7	14	20	3	6	6	72298242	F		II	37			_	chr6	71588538	Autosome	Shore	TRUE	FALSE	FALSE	FALSE	FALSE	2025-05-02	2	cg02778237,cg27384088			450k_E1_E2	0	0.001398	ENSG00000211530	ENST00000390196	NA	0.75344	0.694536	0.694214	0.721139	0.81684	0.763566	0.452975	0.401543	0.37376	hypermethylated	0.409426	0.740623	combinedRank top 10000	2097
cg26133164	340938	chr7	51544151	-	0.207902	0.347547	-0.139645	-0.714454	0.000139508	0.221956	0.195297	0.0133883	0.413139	0.29889	0.039679	-0.0769344	0.0179615	6557	0	0	10.6667	15.1667	5	14	15	18	3	6	7	51544151	R		II	37			_	chr7	51476453	Autosome	OpenSea	FALSE	FALSE	FALSE	FALSE	FALSE	2025-05-02	2	cg00879791,cg26133164,cg04780016,cg20478239,cg22027267			450k_E1_E2	23	0.000399	ENSG00000227080	ENST00000446669	NA	0.413139	0.343779	0.366853	0.29889	0.343316	0.319307	0.206453	0.221956	0.195297	hypermethylated	0.207902	0.347547	combinedRank top 10000	2098
cg09063173	569524	chr13	36288415	+	0.253833	0.387934	-0.134102	-0.592907	0.000139538	0.262971	0.240724	0.0116425	0.401468	0.377277	0.0102176	-0.114306	0.0179628	6558	0	0	10	14.5	9	11	11	20	3	6	13	36288415	F		II	37	MIR548F5	Body	MIR548F5_Body	chr13	35714277	Autosome	OpenSea	TRUE	FALSE	FALSE	FALSE	FALSE	1	1	cg09063173,cg00805473	MIR548F5	Body	450k_E1_E2	26	0.0002	ENSG00000236036	ENST00000456848	100507114	0.38906	0.378368	0.398365	0.377277	0.383069	0.401468	0.257803	0.262971	0.240724	hypermethylated	0.253833	0.387934	combinedRank top 10000	2099
cg06583209	296862	chr6	43774211	-	0.168668	0.297102	-0.128435	-0.781441	3.5706e-05	0.175663	0.164104	0.00615116	0.336856	0.265593	0.0271255	-0.0899298	0.0085493	6561	0	0	14	15	13	7	15	26	3	6	6	43774211	R		II	37			_	chr6	43806473	Autosome	OpenSea	TRUE	TRUE	FALSE	FALSE	FALSE	1	1	cg08316422,cg06583209			E1	1	0.001198	ENSG00000112715	ENST00000493786	7422	0.304957	0.265593	0.271766	0.288313	0.315127	0.336856	0.175663	0.164104	0.166235	hypermethylated	0.168668	0.297102	combinedRank top 10000	2100
cg21559001	777887	chr20	9893248	-	0.485503	0.719084	-0.233581	-0.557192	1.93372e-06	0.497858	0.467485	0.0159583	0.759452	0.685047	0.0252263	-0.187189	0.0018593	6563	0	0	15.3333	14.3333	10	11	22	16	3	6	20	9893248	R		II	37			_	chr20	9912599	Autosome	OpenSea	TRUE	FALSE	FALSE	FALSE	FALSE	1	1	cg21559001			E1_E2	21	0.0002	ENSG00000101349	ENST00000378429	57144	0.759452	0.734312	0.710577	0.711098	0.714016	0.685047	0.467485	0.491164	0.497858	hypermethylated	0.485503	0.719084	combinedRank top 10000	2101
cg03631593	425396	chr9	131146007	+	0.135668	0.292532	-0.156864	-1.05441	0.000140299	0.146914	0.126421	0.0103917	0.370759	0.254645	0.0427648	-0.107731	0.0180249	6571	0	0	13.3333	8.5	12	4	15	13	3	5	9	131146007	F		II	37	URM1	Body	URM1_Body	chr9	128383727	Autosome	OpenSea	FALSE	FALSE	TRUE	TRUE	FALSE	2025-05-02	3	cg15167810,cg03631593,cg10028175,cg04353365	URM1	Body	E1	0	0.01278	ENSG00000167118	ENST00000483206	81605	0.370759	0.311468	0.27605	0.275781	0.266487	0.254645	0.146914	0.133668	0.126421	hypermethylated	0.135668	0.292532	combinedRank top 10000	2102
cg00012701	283312	chr6	30434338	-	0.123017	0.252988	-0.129971	-0.983385	0.000140822	0.132583	0.107162	0.0138281	0.307605	0.222776	0.0370226	-0.0901936	0.0180811	6575	0	0	9.33333	11.6667	7	9	13	14	3	6	6	30434338	R	Grn	I	37			_	chr6	30466560	Autosome	Island	TRUE	FALSE	FALSE	FALSE	FALSE	1	1	cg10196102,cg21740359,cg00012701,cg22845037,cg11012953,cg22829821,cg15174951,cg09364338			450k_E1_E2	12	0.0002	ENSG00000229068	ENST00000424642	NA	0.237305	0.292375	0.307605	0.222776	0.227668	0.230201	0.132583	0.107162	0.129307	hypermethylated	0.123017	0.252988	combinedRank top 10000	2103
cg00366659	437793	chr10	13752399	-	0.299154	0.444705	-0.145551	-0.556605	2.73087e-05	0.312383	0.290871	0.0115773	0.487696	0.402818	0.0319753	-0.0904353	0.00737973	6581	0	0	14	11.1667	13	6	16	22	3	6	10	13752399	R		II	37	FRMD4A	Body	FRMD4A_Body	chr10	13710398	Autosome	OpenSea	TRUE	FALSE	FALSE	FALSE	FALSE	2015-06-01	7	cg05263011,cg08419670,cg00366659	FRMD4A	Body	E1_E2	3	0.256589	ENSG00000151474	ENST00000492155	55691	0.472782	0.402818	0.421759	0.43223	0.487696	0.450946	0.290871	0.312383	0.294209	hypermethylated	0.299154	0.444705	combinedRank top 10000	2104
cg22384423	399144	chr8	128808262	+	0.41993	0.282333	0.137597	0.55649	6.69168e-05	0.435545	0.409541	0.0137672	0.311715	0.268097	0.0156397	0.0978262	0.0119776	6584	0	0	15.3333	15.6667	12	11	22	23	3	6	8	128808262	F		II	37	MIR1204	Body	MIR1204_Body	chr8	127796015	Autosome	Shore	TRUE	FALSE	FALSE	FALSE	TRUE	2015-06-01	6	cg13698548,cg22384423,cg00780520	MIR1204	Body	E1_E2	21	0.008786	ENSG00000249859	ENST00000408388	NA	0.311715	0.270395	0.283168	0.268097	0.278631	0.28199	0.409541	0.435545	0.414704	hypomethylated	0.41993	0.282333	combinedRank top 10000	2105
cg18942145	779816	chr20	20066021	-	0.252986	0.505067	-0.252082	-0.969776	0.00014128	0.274339	0.213689	0.0340746	0.56912	0.426615	0.0469577	-0.152276	0.0181041	6588	0	0	12.3333	16.1667	10	5	14	22	3	6	20	20066021	R		II	37	CFAP61	Body	CFAP61_Body	chr20	20085376	Autosome	OpenSea	TRUE	FALSE	FALSE	FALSE	FALSE	1	1	cg18942145,cg23920079,cg00532234	CFAP61	Body	E1_E2	6	0.000799	ENSG00000089101	ENST00000472660	26074	0.522469	0.518636	0.56912	0.426615	0.488316	0.505248	0.213689	0.270929	0.274339	hypermethylated	0.252986	0.505067	combinedRank top 10000	2106
cg05453924	566018	chr13	24079390	-	0.401444	0.594978	-0.193534	-0.556187	4.21401e-05	0.42552	0.386265	0.0210856	0.649305	0.559506	0.0295965	-0.133986	0.00927016	6589	0	0	17.3333	13.3333	14	11	21	15	3	6	13	24079390	R		II	37			_	chr13	23505250	Autosome	OpenSea	TRUE	FALSE	FALSE	FALSE	FALSE	1	1	cg13215982,cg05453924			450k_E1_E2	45	0.000399	ENSG00000227893	ENST00000425800	NA	0.649305	0.58326	0.559506	0.589836	0.595466	0.592497	0.42552	0.392547	0.386265	hypermethylated	0.401444	0.594978	combinedRank top 10000	2107
cg16686255	34849	chr1	67160132	+	0.479134	0.709203	-0.230068	-0.556168	2.84823e-06	0.493889	0.461236	0.0165516	0.751365	0.653496	0.0341299	-0.159607	0.00226316	6590	0	0	15.3333	16.5	8	5	23	24	3	6	1	67160132	F		II	37	SGIP1	Body	SGIP1_Body	chr1	66694448	Autosome	OpenSea	FALSE	FALSE	FALSE	FALSE	FALSE	2025-05-02	5	cg04106255,cg16686255,cg25779426	SGIP1	Body	450k_E1_E2	1	0.5	ENSG00000118473	ENST00000487507	84251	0.69933	0.653496	0.696119	0.725381	0.751365	0.729525	0.461236	0.493889	0.482278	hypermethylated	0.479134	0.709203	combinedRank top 10000	2108
cg19927707	174715	chr3	133465063	-	0.0820781	0.260383	-0.178305	-1.55407	0.000141765	0.0909201	0.0764627	0.00774993	0.330315	0.207843	0.0459209	-0.116923	0.0181552	6592	0	0	15	15.5	14	11	16	20	3	6	3	133465063	R		II	37	TF	5UTR	TF_5UTR	chr3	133746218	Autosome	Island	TRUE	TRUE	FALSE	FALSE	FALSE	0	0	cg15407439,cg16267236,cg10772086,cg18286850,cg08234618,cg18769074,cg15646831,cg19986152,cg16262614,cg19927707	TF	TSS200	E1_E2	NA	NA	ENSG00000091513	ENST00000466911	7018	0.248956	0.21713	0.207843	0.330315	0.28893	0.269124	0.0909201	0.0764627	0.0788517	hypermethylated	0.0820781	0.260383	combinedRank top 10000	2109
cg00274051	798470	chr21	29600801	+	0.454309	0.672658	-0.218349	-0.556079	6.58157e-05	0.470425	0.436752	0.0168828	0.693738	0.65367	0.0157683	-0.183244	0.0118546	6594	0	0	16	17.8333	12	10	23	24	3	6	21	29600801	F		II	37	LOC101927973	Body	LOC101927973_Body	chr21	28228481	Autosome	OpenSea	TRUE	FALSE	FALSE	FALSE	FALSE	1	1	cg00274051,cg17409685,cg07550275	LOC101927973	Body	E1_E2	29	0.0002	ENSG00000236532	ENST00000437194	101927973	0.684499	0.65367	0.671218	0.67685	0.655973	0.693738	0.470425	0.455749	0.436752	hypermethylated	0.454309	0.672658	combinedRank top 10000	2110
cg20532908	726903	chr18	22720427	+	0.297027	0.460846	-0.163819	-0.616889	0.000141894	0.309904	0.282964	0.0135087	0.548309	0.418277	0.0460625	-0.108373	0.0181636	6595	0	0	12.3333	12.5	10	10	15	17	3	6	18	22720427	F		II	37	ZNF521	Body	ZNF521_Body	chr18	25140462	Autosome	OpenSea	TRUE	FALSE	FALSE	FALSE	FALSE	2025-05-02	4	cg20532908	ZNF521	Body	E1_E2	1	0.000399	ENSG00000265552	ENST00000578129	NA	0.548309	0.466038	0.457476	0.43455	0.418277	0.440424	0.309904	0.298213	0.282964	hypermethylated	0.297027	0.460846	combinedRank top 10000	2111
cg11016707	528133	chr12	15703954	+	0.495349	0.732931	-0.237582	-0.555947	3.44591e-06	0.509203	0.482879	0.0132167	0.773264	0.665063	0.0377948	-0.155859	0.0025035	6598	0	0	9.66667	11.3333	7	5	13	20	3	6	12	15703954	F		II	37	PTPRO	Body	PTPRO_Body	chr12	15551019	Autosome	OpenSea	TRUE	FALSE	FALSE	FALSE	FALSE	1	1	cg11016707	PTPRO	Body	E1_E2	1	0.0002	ENSG00000151490	ENST00000535311	5800	0.737675	0.665063	0.728328	0.730968	0.773264	0.762287	0.509203	0.493966	0.482879	hypermethylated	0.495349	0.732931	combinedRank top 10000	2112
cg12494488	778309	chr20	11900410	+	0.784224	0.515534	0.268689	0.595761	0.000142327	0.824683	0.762109	0.0350895	0.595165	0.447794	0.0725292	0.166944	0.0182051	6600	0	0	10	11.8333	3	9	15	15	2	6	20	11900410	F		II	37	BTBD3	Body	BTBD3_Body	chr20	11919761	Autosome	OpenSea	FALSE	FALSE	FALSE	FALSE	FALSE	2025-05-02	2	cg17407259,cg12494488	BTBD3	5UTR	E1_E2	31	0.001198	ENSG00000132640	ENST00000473416	22903	0.595165	0.574839	0.57407	0.447794	0.448024	0.453312	0.765879	0.824683	0.762109	hypomethylated	0.784224	0.515534	combinedRank top 10000	2113
cg17818220	334531	chr7	28725466	+	0.283413	0.421336	-0.137923	-0.555881	9.16438e-06	0.292409	0.271743	0.0105893	0.448819	0.38121	0.025521	-0.0888009	0.00415946	6600	0	0	10	10.3333	6	8	16	12	3	6	7	28725466	F		II	37	CREB5	Body	CREB5_Body	chr7	28685848	Autosome	OpenSea	TRUE	FALSE	FALSE	FALSE	FALSE	1	1	cg13798825,cg11967592,cg17818220,cg19650115,cg05277054,cg00576774	CREB5	Body	450k_E1_E2	21	0.000599	ENSG00000225286	ENST00000454851	NA	0.446991	0.38121	0.423012	0.406171	0.448819	0.421813	0.271743	0.292409	0.286086	hypermethylated	0.283413	0.421336	combinedRank top 10000	2114
cg00648423	285136	chr6	31276146	+	0.13306	0.261255	-0.128195	-0.923032	8.60057e-05	0.148418	0.119567	0.0145156	0.311286	0.208775	0.0330288	-0.0603574	0.0138669	6601	0	0	13	9	9	6	19	13	3	6	6	31276146	F		II	37			_	chr6	31308368	Autosome	Shore	TRUE	FALSE	FALSE	FALSE	TRUE	2025-05-02	3	cg03555881,cg25107000,cg14801238,cg26343358,cg27071793,cg03709428,cg27258561,cg12076350,cg02446475,cg17250082,cg08762424,cg12846737,cg23536255,cg00648423,cg15225267,cg04953552			450k_E1_E2	3	0.000399	ENSG00000256166	ENST00000539514	105375015	0.208775	0.257389	0.273946	0.311286	0.25875	0.257383	0.119567	0.148418	0.131194	hypermethylated	0.13306	0.261255	combinedRank top 10000	2115
cg07535010	799132	chr21	32699341	+	0.388376	0.575584	-0.187208	-0.555745	1.77956e-05	0.391018	0.384826	0.00319401	0.633836	0.548347	0.0304315	-0.157329	0.00583201	6602	0	0	12	13.1667	8	10	14	19	3	6	21	32699341	F		II	37	TIAM1	5UTR	TIAM1_5UTR	chr21	31327025	Autosome	OpenSea	TRUE	FALSE	FALSE	FALSE	FALSE	1	1	cg07535010	TIAM1	5UTR	E1_E2	1	0.008586	ENSG00000156299	ENST00000541036	7074	0.633836	0.564874	0.576125	0.556136	0.574188	0.548347	0.384826	0.391018	0.389284	hypermethylated	0.388376	0.575584	combinedRank top 10000	2116
cg21441987	750193	chr19	15384050	+	0.280375	0.416818	-0.136443	-0.555705	6.40147e-06	0.286696	0.270679	0.00852507	0.460896	0.393428	0.0239243	-0.106733	0.00344216	6606	0	0	11.6667	13	10	11	13	19	3	6	19	15384050	F		II	37	BRD4	5UTR	BRD4_5UTR	chr19	15273238	Autosome	OpenSea	TRUE	FALSE	FALSE	FALSE	FALSE	2025-05-02	3	cg21441987	BRD4	5UTR	E1_E2	0	0.002396	ENSG00000141867	ENST00000601071	23476	0.460896	0.40752	0.420728	0.417919	0.393428	0.400419	0.270679	0.28375	0.286696	hypermethylated	0.280375	0.416818	combinedRank top 10000	2117
cg01323381	333719	chr7	27184264	-	0.272329	0.404989	-0.13266	-0.555695	6.35958e-05	0.290412	0.261505	0.015761	0.445831	0.362591	0.0304625	-0.0721792	0.0116007	6607	0	0	15.3333	10.8333	10	4	20	13	3	5	7	27184264	R		II	37	HOXA5	TSS1500	HOXA5_TSS1500	chr7	27144644	Autosome	Island	FALSE	FALSE	TRUE	TRUE	FALSE	2025-05-02	2	cg12015737,cg08070327,cg25506432,cg16997642,cg20817131,cg14013695,cg25390165,cg01323381,cg19643053,cg05774699,cg26023912,cg14882265,cg17432857,cg00969405,cg07049592,cg02106682,cg03368099,cg01748892,cg13694927,cg03744763,cg27151303,cg05579037	HOXA5	TSS1500	450k_E1_E2	3	0.00599	ENSG00000106004	ENST00000222726	3202	0.445831	0.421772	0.409762	0.41329	0.362591	0.37669	0.265072	0.261505	0.290412	hypermethylated	0.272329	0.404989	combinedRank top 10000	2118
cg02004851	256219	chr5	140207460	+	0.639029	0.420017	0.219012	0.593889	0.00014282	0.671639	0.61938	0.0284386	0.465933	0.372097	0.0362968	0.153447	0.0182433	6609	0	0	11.6667	11.8333	8	8	14	15	3	6	5	140207460	F	Red	I	37	PCDHA2	Body	PCDHA2_Body	chr5	140827874	Autosome	Shore	TRUE	FALSE	FALSE	FALSE	FALSE	2025-05-02	2	cg11433190,cg11356485,cg18523042,cg02004851,cg09820378,cg13022679,cg16987900,cg03758467,cg08448812,cg23396751,cg07459170,cg02047300	PCDHA6	Body	450k_E1_E2	0	0.000399	ENSG00000204965	ENST00000378126	56143	0.413562	0.465933	0.448599	0.433638	0.372097	0.386275	0.671639	0.626068	0.61938	hypomethylated	0.639029	0.420017	combinedRank top 10000	2119
cg01612140	301829	chr6	78166436	-	0.121838	0.249954	-0.128116	-0.979489	0.000123591	0.12426	0.117782	0.00353499	0.305789	0.223981	0.0307588	-0.099721	0.0168787	6610	0	0	10.6667	11.1667	8	9	12	15	3	6	6	78166436	R		II	37			_	chr6	77456718	Autosome	OpenSea	TRUE	FALSE	FALSE	FALSE	FALSE	2025-05-02	2	cg01612140			450k_E1_E2	2	0.0002	ENSG00000271945	ENST00000607287	105377862	0.305789	0.225197	0.233932	0.223981	0.253275	0.257551	0.123473	0.12426	0.117782	hypermethylated	0.121838	0.249954	combinedRank top 10000	2120
cg19916794	11407	chr1	16061408	-	0.302318	0.448995	-0.146678	-0.555465	0.000124994	0.304518	0.29828	0.00350134	0.487386	0.407078	0.0349266	-0.10256	0.0169798	6612	0	0	16.3333	17	12	13	20	24	3	6	1	16061408	R		II	37	SLC25A34	TSS1500	SLC25A34_TSS1500	chr1	15734912	Autosome	Shelf	TRUE	FALSE	FALSE	FALSE	FALSE	1	1	cg15135166,cg18133145,cg19916794	PLEKHM2	3UTR	450k_E1_E2	1	0.0002	ENSG00000116786	ENST00000477849	23207	0.45196	0.407078	0.408137	0.456814	0.487386	0.482598	0.304518	0.304155	0.29828	hypermethylated	0.302318	0.448995	combinedRank top 10000	2121
cg25616514	146030	chr3	11798996	-	0.207149	0.416924	-0.209775	-0.975295	0.000143119	0.231922	0.188177	0.0224417	0.459226	0.393783	0.023134	-0.161862	0.0182677	6614	0	0	13.6667	15	13	11	15	18	3	6	3	11798996	R		II	37			_	chr3	11757521	Autosome	OpenSea	TRUE	FALSE	FALSE	FALSE	FALSE	0	0	cg04554884,cg25616514			450k_E1_E2	NA	NA	ENSG00000244030	ENST00000414047	NA	0.459226	0.393783	0.415343	0.419256	0.398461	0.415476	0.231922	0.188177	0.201348	hypermethylated	0.207149	0.416924	combinedRank top 10000	2122
cg27252164	476402	chr11	2292373	-	0.241894	0.401282	-0.159388	-0.707312	0.000143193	0.266485	0.224149	0.0219825	0.441251	0.370199	0.0317133	-0.103714	0.0182701	6615	0	0	5.66667	8.66667	3	7	7	12	2	6	11	2292373	R	Grn	I	37	ASCL2	TSS200	ASCL2_TSS200	chr11	2271142	Autosome	Island	TRUE	FALSE	FALSE	FALSE	FALSE	1	1	cg13930892,cg06263495,cg21365566,cg02964724,cg27252164,cg20912770,cg05309948,cg19459876,cg15790820,cg06272038,cg10526374,cg11772171,cg13330341,cg06347739,cg14308479,cg07333715,cg01156550,cg21063716,cg03306615,cg19284039	ASCL2	TSS1500	450k_E1_E2	38	0.0002	ENSG00000183734	ENST00000331289	430	0.441251	0.434956	0.407845	0.37034	0.3831	0.370199	0.235047	0.266485	0.224149	hypermethylated	0.241894	0.401282	combinedRank top 10000	2123
cg20146177	397090	chr8	122639115	-	0.355332	0.53487	-0.179537	-0.576702	0.000143537	0.378245	0.330308	0.0240382	0.592882	0.50423	0.032275	-0.125985	0.0182796	6629	0	0	11.6667	11.8333	10	3	15	19	3	4	8	122639115	R		II	37	HAS2	Body	HAS2_Body	chr8	121626874	Autosome	OpenSea	TRUE	FALSE	FALSE	FALSE	FALSE	2025-05-02	4	cg20146177	HAS2	Body	450k_E1_E2	11	0.000599	ENSG00000263525	ENST00000583308	NA	0.592882	0.541481	0.50423	0.540898	0.518297	0.511429	0.378245	0.357443	0.330308	hypermethylated	0.355332	0.53487	combinedRank top 10000	2124
cg03171008	98951	chr2	66248581	-	0.362303	0.536868	-0.174565	-0.554717	2.90493e-05	0.371396	0.350931	0.0104211	0.604167	0.501772	0.0372996	-0.130376	0.00762078	6630	0	0	15.6667	13.5	14	9	17	25	3	6	2	66248581	R		II	37			_	chr2	66021446	Autosome	OpenSea	TRUE	FALSE	FALSE	FALSE	FALSE	2025-05-02	2	cg03171008			E1_E2	2	0.000399	ENSG00000204929	ENST00000606556	124906016	0.604167	0.545112	0.501772	0.542399	0.509409	0.518349	0.350931	0.371396	0.364581	hypermethylated	0.362303	0.536868	combinedRank top 10000	2125
cg09125907	365681	chr7	154863007	+	0.317866	0.590506	-0.27264	-0.873074	0.000143809	0.327577	0.304346	0.0120748	0.655375	0.506104	0.0705486	-0.178527	0.018306	6632	0	0	19.3333	15	15	9	24	21	3	6	7	154863007	F		II	37	HTR5A	1stExon	HTR5A_1stExon	chr7	155071296	Autosome	Island	FALSE	FALSE	FALSE	TRUE	FALSE	2025-05-02	2	cg09125907,cg25058023,cg03024742,cg13892088,cg10538202,cg09623773,cg21305609,cg15502740	HTR5A	1stExon	E1_E2	0	0.00022	ENSG00000157219	ENST00000287907	3361	0.506104	0.578061	0.507863	0.655375	0.647539	0.648094	0.327577	0.321674	0.304346	hypermethylated	0.317866	0.590506	combinedRank top 10000	2126
cg15486454	174594	chr3	133191270	-	0.177262	0.414024	-0.236761	-1.17909	0.000143846	0.194816	0.164089	0.015825	0.497335	0.34269	0.0648753	-0.147874	0.0183079	6633	0	0	12.6667	19.6667	12	15	14	25	3	6	3	133191270	R		II	37	BFSP2	Body	BFSP2_Body	chr3	133472425	Autosome	OpenSea	TRUE	FALSE	FALSE	FALSE	FALSE	1	1	cg20488131,cg15486454,cg04231050,cg10705060,cg08988226	BFSP2	Body	450k_E1_E2	7	0.000226	ENSG00000170819	ENST00000503047	8419	0.388435	0.345482	0.34269	0.443109	0.497335	0.46709	0.194816	0.172882	0.164089	hypermethylated	0.177262	0.414024	combinedRank top 10000	2127
cg17008318	608579	chr14	101175123	-	0.478426	0.322581	0.155845	0.554434	1.35609e-05	0.495066	0.469331	0.0144318	0.359958	0.288695	0.028596	0.109373	0.00505712	6635	0	0	15.3333	10.8333	13	7	17	15	3	6	14	101175123	R		II	37			_	chr14	100708785	Autosome	Shore	FALSE	FALSE	TRUE	TRUE	FALSE	2025-05-02	2	cg17008318,cg18684879,cg24707486,cg18089426			450k_E1_E2	20	0.0002	ENSG00000258717	ENST00000557546	NA	0.359958	0.343917	0.329563	0.323008	0.290345	0.288695	0.469331	0.47088	0.495066	hypomethylated	0.478426	0.322581	combinedRank top 10000	2128
cg00783663	568253	chr13	30727439	+	0.319933	0.474477	-0.154544	-0.554257	0.000128565	0.323033	0.314522	0.00470232	0.515151	0.411299	0.037677	-0.0882665	0.0172028	6639	0	0	10.6667	9	10	7	12	13	3	6	13	30727439	F		II	37			_	chr13	30153301	Autosome	OpenSea	FALSE	FALSE	FALSE	FALSE	FALSE	1	1	cg00783663,cg17729668,cg05505464,cg14688299,cg14314770			E1_E2	42	0.001198	ENSG00000224511	ENST00000432770	100874146	0.515151	0.411299	0.458126	0.476885	0.508742	0.476661	0.322243	0.323033	0.314522	hypermethylated	0.319933	0.474477	combinedRank top 10000	2129
cg26457504	35967	chr1	75199144	+	0.0917985	0.298818	-0.20702	-1.60104	0.000144239	0.107813	0.0836647	0.0138695	0.310339	0.282024	0.0100336	-0.174211	0.0183358	6641	0	0	11.6667	10.1667	7	7	14	12	3	6	1	75199144	F		II	37	CRYZ	TSS200	CRYZ_TSS200	chr1	74733459	Autosome	OpenSea	TRUE	FALSE	FALSE	FALSE	FALSE	2025-05-02	3	cg21906852,cg09502221,cg13528603,cg07399417,cg26855724,cg02709834,cg26690034,cg26752657,cg21535942,cg00121533,cg26457504,cg09200014,cg04250926	CRYZ	TSS200	E1_E2	8	0.001997	ENSG00000116791	ENST00000417775	1429	0.310339	0.305659	0.303491	0.295206	0.282024	0.296191	0.107813	0.0839179	0.0836647	hypermethylated	0.0917985	0.298818	combinedRank top 10000	2130
cg15225267	285137	chr6	31276187	+	0.153803	0.281621	-0.127819	-0.832139	0.000131351	0.160969	0.148116	0.00655285	0.347372	0.257681	0.0332331	-0.0967119	0.0173697	6645	0	0	12.3333	11.5	10	6	15	16	3	6	6	31276187	F		II	37			_	chr6	31308409	Autosome	Shore	TRUE	FALSE	FALSE	FALSE	TRUE	2025-05-02	5	cg03555881,cg25107000,cg14801238,cg26343358,cg27071793,cg03709428,cg27258561,cg12076350,cg02446475,cg17250082,cg08762424,cg12846737,cg23536255,cg00648423,cg15225267,cg04953552			450k_E1_E2	13	0.351837	ENSG00000256166	ENST00000539514	105375015	0.271213	0.257681	0.259969	0.347372	0.275964	0.277529	0.160969	0.148116	0.152322	hypermethylated	0.153803	0.281621	combinedRank top 10000	2131
cg09698471	239943	chr5	63257847	-	0.056891	0.192859	-0.135968	-1.60059	0.000144581	0.0598215	0.0539612	0.00293012	0.217311	0.13851	0.0330907	-0.0786884	0.0183524	6648	0	0	9.33333	11.6667	7	9	12	16	3	6	5	63257847	R	Grn	I	37	HTR1A	TSS1500	HTR1A_TSS1500	chr5	63962019	Autosome	Island	TRUE	TRUE	FALSE	FALSE	FALSE	2025-05-02	2	cg17386123,cg04427003,cg04694812,cg02266732,cg16280141,cg08259925,cg09698471,cg11615755,cg15092168,cg07839533,cg13666507,cg10198270	HTR1A	TSS1500	450k_E1_E2	36	0.000399	ENSG00000178394	ENST00000323865	3350	0.217311	0.16488	0.13851	0.213796	0.208181	0.214476	0.0598215	0.0568902	0.0539612	hypermethylated	0.056891	0.192859	combinedRank top 10000	2132
cg18139195	723466	chr18	5890496	-	0.201787	0.329591	-0.127805	-0.681187	8.89571e-06	0.213556	0.194596	0.0102758	0.370998	0.306108	0.0232591	-0.0925519	0.00411048	6648	0	0	16	14.6667	14	9	17	21	3	6	18	5890496	R		II	37	TMEM200C	1stExon	TMEM200C_1stExon	chr18	5890496	Autosome	Island	TRUE	FALSE	FALSE	FALSE	TRUE	0	0	cg21447871,cg18139195,cg16086373	TMEM200C	1stExon	450k_E1_E2	NA	NA	ENSG00000264449	ENST00000577694	121725015	0.370998	0.319821	0.332521	0.335745	0.306108	0.312356	0.213556	0.194596	0.197208	hypermethylated	0.201787	0.329591	combinedRank top 10000	2133
cg21168622	769503	chr19	52489831	+	0.137332	0.39304	-0.255708	-1.45185	0.000144592	0.147632	0.130886	0.00901377	0.452229	0.314206	0.0645451	-0.166574	0.0183524	6649	0	0	13	15.3333	9	8	19	20	3	6	19	52489831	F		II	37	ZNF350	5UTR	ZNF350_5UTR	chr19	51986577	Autosome	OpenSea	TRUE	FALSE	FALSE	FALSE	TRUE	2025-05-02	4	cg24162630,cg16018211,cg21168622	ZNF350	5UTR	27k_450k_E1_E2	8	0.5	ENSG00000256683	ENST00000597788	59348	0.445235	0.452229	0.445334	0.382663	0.314206	0.318572	0.133478	0.130886	0.147632	hypermethylated	0.137332	0.39304	combinedRank top 10000	2134
cg21699381	461901	chr10	105438046	+	0.146	0.28663	-0.14063	-0.927122	0.000144602	0.149998	0.142955	0.00361689	0.349787	0.253547	0.0345822	-0.103549	0.0183524	6650	0	0	14.6667	13.6667	12	9	17	18	3	6	10	105438046	F		II	37	SH3PXD2A	Body	SH3PXD2A_Body	chr10	103678287	Autosome	OpenSea	TRUE	FALSE	FALSE	FALSE	FALSE	2025-05-02	3	cg04788957,cg21699381,cg19261727,cg16917758	SH3PXD2A	Body	E1_E2	0	0.000399	ENSG00000107957	ENST00000540321	9644	0.349787	0.287149	0.279438	0.253547	0.258039	0.291821	0.145046	0.142955	0.149998	hypermethylated	0.146	0.28663	combinedRank top 10000	2135
cg14769786	680842	chr17	1881333	+	0.368979	0.546258	-0.177279	-0.553637	8.51386e-05	0.380933	0.354589	0.0133398	0.611845	0.502609	0.0456983	-0.121676	0.013785	6654	0	0	9.66667	12	7	8	14	20	3	6	17	1881333	F	Red	I	37	RTN4RL1	Body	RTN4RL1_Body	chr17	1978038	Autosome	Shore	TRUE	FALSE	FALSE	FALSE	FALSE	2025-05-02	3	cg04743758,cg14769786	RTN4RL1	Body	450k_E1_E2	6	0.01218	ENSG00000132383	ENST00000573994	6117	0.611845	0.593419	0.528064	0.506951	0.502609	0.534659	0.380933	0.354589	0.371414	hypermethylated	0.368979	0.546258	combinedRank top 10000	2136
cg08418717	395708	chr8	116005560	-	0.331179	0.490772	-0.159593	-0.553626	1.97827e-06	0.333293	0.327864	0.00290709	0.514918	0.46755	0.0183118	-0.134257	0.00187737	6655	0	0	11.6667	11.3333	11	7	12	15	3	6	8	116005560	R		II	37			_	chr8	114993330	Autosome	OpenSea	TRUE	FALSE	FALSE	FALSE	FALSE	2025-05-02	3	cg08418717			E1_E2	37	0.378395	ENSG00000253756	ENST00000520688	NA	0.514918	0.473844	0.46755	0.488969	0.506953	0.492401	0.332381	0.333293	0.327864	hypermethylated	0.331179	0.490772	combinedRank top 10000	2137
cg15789455	203930	chr4	48495679	-	0.250054	0.388726	-0.138672	-0.616586	0.000144812	0.261311	0.243293	0.00981439	0.452109	0.338612	0.038346	-0.077301	0.0183624	6657	0	0	12	11.1667	10	6	13	14	3	6	4	48495679	R		II	37	ZAR1	Body	ZAR1_Body	chr4	48493661	Autosome	Shelf	TRUE	FALSE	FALSE	FALSE	FALSE	2025-05-02	4	cg15789455	ZAR1	Body	E1_E2	3	0.245407	ENSG00000182223	ENST00000327939	326340	0.452109	0.378897	0.387688	0.406533	0.338612	0.368516	0.243293	0.261311	0.245558	hypermethylated	0.250054	0.388726	combinedRank top 10000	2138
cg22094599	217028	chr4	139964398	+	0.264353	0.392639	-0.128286	-0.553452	4.55603e-05	0.271114	0.257934	0.00659653	0.444343	0.370004	0.0284247	-0.0988897	0.00967123	6660	0	0	17.3333	16.6667	15	9	21	24	3	6	4	139964398	F		II	37	CCRN4L	Body	CCRN4L_Body	chr4	139043243	Autosome	OpenSea	TRUE	FALSE	FALSE	FALSE	FALSE	2025-05-02	2	cg11324184,cg22094599	CCRN4L	Body	450k_E1	39	0.003195	ENSG00000151014	ENST00000515616	25819	0.444343	0.371862	0.37622	0.388962	0.370004	0.404443	0.257934	0.264011	0.271114	hypermethylated	0.264353	0.392639	combinedRank top 10000	2139
cg27558057	834292	chrX	70712724	-	0.971414	0.658734	0.31268	0.55343	2.54145e-08	0.981182	0.960491	0.010394	0.696349	0.627752	0.0243308	0.264141	0.000383129	6661	0	0	12	11.6667	10	9	14	17	3	6	X	70712724	R	Grn	I	37	BCYRN1	Body	BCYRN1_Body	chrX	71492873	Sexchromsome	Island	TRUE	FALSE	FALSE	FALSE	FALSE	0	0	cg02981548,cg05594230,cg07916137,cg05305760,cg21811592,cg27558057,cg08343300,cg15907464,cg17970282	BCYRN1	Body	450k_E1	NA	NA	ENSG00000243468	ENST00000489074	27160	0.667797	0.670046	0.696349	0.647499	0.627752	0.64296	0.981182	0.960491	0.97257	hypomethylated	0.971414	0.658734	combinedRank top 10000	2140
cg04895295	300282	chr6	64516049	+	0.313505	0.4647	-0.151194	-0.553225	0.000124561	0.326938	0.306731	0.0116332	0.526374	0.412585	0.041341	-0.0856464	0.0169443	6664	0	0	14.3333	11.3333	12	9	17	14	3	6	6	64516049	F		II	37	EYS	Body	EYS_Body	chr6	63806155	Autosome	OpenSea	TRUE	FALSE	FALSE	FALSE	FALSE	2025-05-02	2	cg12283960,cg04895295,cg14360073	EYS	Body	E1_E2	5	0.000599	ENSG00000218813	ENST00000406535	NA	0.526374	0.441708	0.464134	0.498145	0.412585	0.445252	0.326938	0.306847	0.306731	hypermethylated	0.313505	0.4647	combinedRank top 10000	2141
cg16701863	421133	chr9	116884213	-	0.410797	0.607454	-0.196657	-0.553207	1.12661e-05	0.429133	0.392759	0.018189	0.639675	0.569146	0.0305512	-0.140013	0.00457919	6665	0	0	10.3333	13.6667	6	8	14	21	3	6	9	116884213	R		II	37			_	chr9	114121932	Autosome	OpenSea	TRUE	FALSE	FALSE	FALSE	FALSE	2025-05-02	3	cg16701863			E1_E2	5	0.002196	ENSG00000136883	ENST00000468460	113220	0.574709	0.569146	0.602274	0.639675	0.636299	0.622622	0.392759	0.429133	0.410499	hypermethylated	0.410797	0.607454	combinedRank top 10000	2142
cg10500737	797492	chr21	17566381	+	0.150367	0.339756	-0.18939	-1.12498	0.000145643	0.169542	0.123352	0.0240723	0.363107	0.287972	0.0296286	-0.118431	0.0184096	6678	0	0	13	15.6667	9	12	16	18	3	6	21	17566381	F		II	37	C21orf34	Body	C21orf34_Body	chr21	16194060	Autosome	OpenSea	TRUE	FALSE	FALSE	FALSE	FALSE	2025-05-02	3	cg10500737,cg23539114,cg07413966	MIR99AHG	Body	450k_E1_E2	0	0.000599	ENSG00000215386	ENST00000428669	388815	0.287972	0.360815	0.320613	0.352327	0.363107	0.353703	0.169542	0.123352	0.158207	hypermethylated	0.150367	0.339756	combinedRank top 10000	2143
cg19612570	63536	chr1	200443284	+	0.489583	0.722766	-0.233184	-0.55263	2.28245e-07	0.491837	0.48776	0.00207241	0.747793	0.698936	0.0168201	-0.207099	0.000724388	6681	0	0	13.3333	12.3333	8	8	17	19	3	6	1	200443284	F		II	37			_	chr1	200474155	Autosome	OpenSea	TRUE	FALSE	FALSE	FALSE	FALSE	2025-05-02	4	cg18728720,cg19612570			E1_E2	0	0.000399	ENSG00000230623	ENST00000427825	NA	0.747793	0.721449	0.698936	0.723476	0.712032	0.73291	0.491837	0.489151	0.48776	hypermethylated	0.489583	0.722766	combinedRank top 10000	2144
cg20162679	256191	chr5	140186706	-	0.0902618	0.221828	-0.131566	-1.20928	0.000145772	0.111576	0.0785847	0.0184871	0.257124	0.185376	0.0285722	-0.0737998	0.0184169	6681	0	0	10.3333	12.1667	9	7	11	17	3	6	5	140186706	R		II	37	PCDHA4	5UTR	PCDHA4_5UTR	chr5	140807120	Autosome	Shore	TRUE	FALSE	FALSE	FALSE	FALSE	2025-05-02	2	cg19444735,cg27604145,cg17074880,cg26282566,cg20162679,cg03897860,cg17777676,cg00585072,cg19852211	PCDHA2	Body	E1_E2	49	0.408746	ENSG00000204967	ENST00000356878	56144	0.219894	0.257124	0.248596	0.225906	0.185376	0.194071	0.111576	0.0785847	0.0806244	hypermethylated	0.0902618	0.221828	combinedRank top 10000	2145
cg20364820	181175	chr3	160867605	+	0.301868	0.447412	-0.145545	-0.552562	2.25602e-05	0.315554	0.29123	0.012445	0.485639	0.406585	0.0309802	-0.091032	0.00663377	6684	0	0	15.6667	15.8333	14	11	17	20	3	6	3	160867605	F		II	37			_	chr3	161149816	Autosome	OpenSea	TRUE	FALSE	FALSE	FALSE	FALSE	0	0	cg20364820			E1	NA	NA	ENSG00000169255	ENST00000476999	8706	0.450793	0.413955	0.406585	0.485639	0.46548	0.462022	0.315554	0.29882	0.29123	hypermethylated	0.301868	0.447412	combinedRank top 10000	2146
cg06531613	671792	chr16	83431675	+	0.344177	0.509458	-0.165281	-0.552538	4.82816e-05	0.356644	0.321879	0.0193557	0.563194	0.472523	0.032692	-0.115879	0.009939	6685	0	0	12.6667	14.3333	10	6	15	19	3	6	16	83431675	F		II	37	CDH13	Body	CDH13_Body	chr16	83398069	Autosome	OpenSea	FALSE	FALSE	FALSE	FALSE	FALSE	2025-05-02	5	cg06531613,cg08631397,cg13819611	CDH13	Body	E1	0	0.126464	ENSG00000261410	ENST00000564635	NA	0.563194	0.530383	0.506923	0.495653	0.488074	0.472523	0.321879	0.356644	0.354008	hypermethylated	0.344177	0.509458	combinedRank top 10000	2147
cg12349317	277698	chr6	24584188	+	0.322629	0.477824	-0.155195	-0.552446	1.58537e-06	0.332608	0.311584	0.0105525	0.512524	0.457169	0.0198783	-0.124561	0.00167089	6688	0	0	12.6667	11.8333	9	7	17	17	3	6	6	24584188	F		II	37	KIAA0319	TSS1500	KIAA0319_TSS1500	chr6	24583959	Autosome	OpenSea	TRUE	FALSE	FALSE	FALSE	FALSE	1	1	cg27524988,cg25597625,cg01954422,cg10482057,cg06752695,cg12301283,cg11342670,cg12349317,cg09655447	KIAA0319	Body	E1_E2	21	0.001198	ENSG00000112294	ENST00000492697	7915	0.512524	0.460501	0.457169	0.482892	0.479896	0.473959	0.332608	0.323694	0.311584	hypermethylated	0.322629	0.477824	combinedRank top 10000	2148
cg06430772	138319	chr2	236443508	-	0.220589	0.348007	-0.127417	-0.634661	4.61813e-06	0.229421	0.214869	0.00775879	0.373241	0.322802	0.0213016	-0.0933813	0.00292254	6694	0	0	12	15.1667	9	8	15	23	3	6	2	236443508	R		II	37	AGAP1	Body	AGAP1_Body	chr2	235534863	Autosome	Shore	FALSE	FALSE	FALSE	FALSE	FALSE	1	1	cg26182780,cg06430772,cg01080600,cg00059854,cg25161429,cg06715167,cg04288241,cg23622616,cg17945789	AGAP1	Body	450k_E1_E2	10	0.0002	ENSG00000157985	ENST00000402604	116987	0.367839	0.3332	0.359106	0.373241	0.322802	0.331852	0.217479	0.214869	0.229421	hypermethylated	0.220589	0.348007	combinedRank top 10000	2149
cg09508490	678528	chr16	89972339	-	0.379239	0.560782	-0.181543	-0.552285	4.54986e-06	0.381999	0.375902	0.00308948	0.592686	0.531924	0.0234077	-0.149925	0.00289889	6694	0	0	12.6667	14.8333	11	10	16	17	3	6	16	89972339	R		II	37	TCF25	Body	TCF25_Body	chr16	89905930	Autosome	OpenSea	TRUE	FALSE	FALSE	FALSE	FALSE	2025-05-02	2	cg04013166,cg26583952,cg09508490	TCF25	Body	450k_E1_E2	11	0.053115	ENSG00000141002	ENST00000563484	22980	0.531924	0.54744	0.543024	0.573798	0.592686	0.575822	0.375902	0.381999	0.379816	hypermethylated	0.379239	0.560782	combinedRank top 10000	2150
cg01525538	73908	chr1	228785987	-	0.251902	0.379265	-0.127362	-0.571722	9.86003e-05	0.265408	0.235715	0.0150267	0.411295	0.361664	0.0186359	-0.0962565	0.0149076	6699	0	0	14	13.6667	8	10	19	15	3	6	1	228785987	R		II	37	DUSP5P	Body	DUSP5P_Body	chr1	228650239	Autosome	Island	TRUE	FALSE	FALSE	FALSE	FALSE	2025-05-02	3	cg01525538,cg16732787,cg20971488	DUSP5P	Body	450k_E1_E2	1	0.000399	ENSG00000212237	ENST00000390935	NA	0.389108	0.364193	0.37881	0.411295	0.361664	0.370518	0.235715	0.265408	0.254584	hypermethylated	0.251902	0.379265	combinedRank top 10000	2151
cg05305760	834290	chrX	70712563	+	0.850244	0.576709	0.273535	0.552101	4.49031e-05	0.858726	0.843673	0.00770629	0.636026	0.483364	0.0550719	0.207647	0.00960417	6699	0	0	10.6667	12.3333	6	9	14	15	3	6	X	70712563	F		II	37	INGX	Body	INGX_Body	chrX	71492712	Sexchromsome	Island	TRUE	FALSE	FALSE	FALSE	FALSE	0	0	cg02981548,cg05594230,cg07916137,cg05305760,cg21811592,cg27558057,cg08343300,cg15907464,cg17970282	BCYRN1	Body	450k_E1_E2	NA	NA	ENSG00000243468	ENST00000489074	27160	0.600788	0.636026	0.615933	0.575962	0.483364	0.54818	0.848332	0.843673	0.858726	hypomethylated	0.850244	0.576709	combinedRank top 10000	2152
cg25297680	423566	chr9	127415161	+	0.146948	0.354105	-0.207157	-1.21407	0.000146731	0.158822	0.129152	0.0156965	0.465501	0.304313	0.0579324	-0.145492	0.0184883	6700	0	0	8.66667	13.5	8	11	10	20	3	6	9	127415161	F		II	37	NR6A1	Body	NR6A1_Body	chr9	124652881	Autosome	OpenSea	TRUE	FALSE	FALSE	FALSE	FALSE	1	1	cg25297680	NR6A1	Body	E1_E2	0	0.001597	ENSG00000241246	ENST00000475999	NA	0.465501	0.34128	0.356189	0.343339	0.314008	0.304313	0.158822	0.129152	0.15287	hypermethylated	0.146948	0.354105	combinedRank top 10000	2153
cg04573398	507075	chr11	86086005	+	0.305546	0.452615	-0.147069	-0.55196	3.77668e-05	0.319785	0.28966	0.01513	0.481941	0.426121	0.0200789	-0.106336	0.00875909	6701	0	0	9.66667	14.1667	5	11	15	18	3	6	11	86086005	F		II	37	CCDC81	1stExon	CCDC81_1stExon	chr11	86374962	Autosome	Island	FALSE	FALSE	TRUE	FALSE	FALSE	1	1	cg01657926,cg23817893,cg04573398,cg25500444,cg11225247	CCDC81	1stExon	450k_E1_E2	47	0.0002	ENSG00000149201	ENST00000445632	60494	0.481941	0.446121	0.437927	0.426121	0.458074	0.465505	0.319785	0.28966	0.307193	hypermethylated	0.305546	0.452615	combinedRank top 10000	2154
cg26908109	47582	chr1	149162219	-	0.230352	0.357705	-0.127353	-0.613401	5.28539e-07	0.236039	0.22494	0.00555493	0.384154	0.344359	0.0153416	-0.108319	0.00104252	6701	0	0	12.6667	15.3333	11	8	15	22	3	6	1	149162219	R		II	37			_	chr1	143667578	Autosome	Shore	FALSE	FALSE	FALSE	FALSE	FALSE	2025-05-02	2	cg26908109,cg23106045,cg09139923,cg21937395			450k_E1	13	0.001997	ENSG00000202167	ENST00000365297	NA	0.384154	0.365613	0.34526	0.358167	0.348676	0.344359	0.230076	0.236039	0.22494	hypermethylated	0.230352	0.357705	combinedRank top 10000	2155
cg05829120	107474	chr2	101262766	+	0.194811	0.322162	-0.127351	-0.697592	6.94557e-05	0.204515	0.187468	0.00876537	0.355929	0.283	0.0314759	-0.0784851	0.0122565	6703	0	0	13.3333	10	11	7	16	17	3	6	2	101262766	F		II	37			_	chr2	100646303	Autosome	OpenSea	TRUE	FALSE	FALSE	FALSE	FALSE	1	1	cg05829120			E1_E2	36	0.0002	ENSG00000234988	ENST00000424342	NA	0.351015	0.287831	0.283	0.355929	0.337834	0.317364	0.192451	0.187468	0.204515	hypermethylated	0.194811	0.322162	combinedRank top 10000	2156
cg21024234	623148	chr15	51964706	-	0.296654	0.479058	-0.182404	-0.673393	0.000147393	0.309667	0.288065	0.0114602	0.569688	0.436192	0.0497217	-0.126525	0.0185578	6704	0	0	15.6667	17.3333	15	12	17	24	3	6	15	51964706	R		II	37			_	chr15	51672508	Autosome	OpenSea	FALSE	FALSE	FALSE	TRUE	FALSE	2025-05-02	2	cg21024234			450k_E1_E2	1	0.000998	ENSG00000104093	ENST00000251076	23312	0.569688	0.49453	0.459391	0.476442	0.438108	0.436192	0.309667	0.288065	0.29223	hypermethylated	0.296654	0.479058	combinedRank top 10000	2157
cg06766016	28028	chr1	45278971	-	0.263016	0.404088	-0.141072	-0.600951	0.000147415	0.268254	0.257603	0.00532764	0.446597	0.366863	0.0359854	-0.0986089	0.0185578	6706	0	0	8.33333	13.3333	5	8	13	19	3	6	1	45278971	R	Red	I	37	BTBD19	Body	BTBD19_Body	chr1	44813298	Autosome	Island	TRUE	FALSE	FALSE	FALSE	FALSE	1	1	cg19247548,cg06766016,cg18928066,cg19530728,cg03912703	BTBD19	Body	450k_E1_E2	42	0.0002	ENSG00000222009	ENST00000489976	149478	0.366863	0.370848	0.379024	0.422135	0.446597	0.439062	0.257603	0.263191	0.268254	hypermethylated	0.263016	0.404088	combinedRank top 10000	2158
cg19446095	58035	chr1	171738502	-	0.342263	0.596525	-0.254262	-0.783916	0.000147437	0.376739	0.31034	0.0332733	0.647254	0.544866	0.042558	-0.168126	0.0185578	6707	0	0	12.3333	14.1667	8	10	15	17	3	6	1	171738502	R		II	37			_	chr1	171769361	Autosome	OpenSea	TRUE	FALSE	FALSE	FALSE	FALSE	1	1	cg19446095			E1_E2	51	0.113219	ENSG00000253060	ENST00000517251	NA	0.570125	0.563882	0.544866	0.615268	0.647254	0.637756	0.31034	0.339709	0.376739	hypermethylated	0.342263	0.596525	combinedRank top 10000	2159
cg15771793	776957	chr20	4849627	+	0.428976	0.633455	-0.204479	-0.551698	9.50478e-05	0.431709	0.425831	0.00296023	0.70068	0.575979	0.0451151	-0.144271	0.0146374	6709	0	0	11	14	10	10	12	19	3	6	20	4849627	F		II	37	SLC23A2	Body	SLC23A2_Body	chr20	4868980	Autosome	OpenSea	FALSE	FALSE	FALSE	FALSE	FALSE	1	1	cg15771793	SLC23A2	Body	E1_E2	27	0.5	ENSG00000101265	ENST00000379400	9770	0.70068	0.669378	0.625154	0.626943	0.602594	0.575979	0.429387	0.425831	0.431709	hypermethylated	0.428976	0.633455	combinedRank top 10000	2160
cg04051212	354344	chr7	108144017	-	0.246751	0.37402	-0.127269	-0.580813	3.85404e-05	0.257515	0.232329	0.0129853	0.423755	0.340291	0.0287325	-0.0827757	0.00885943	6710	0	0	16	14.5	11	12	21	16	3	6	7	108144017	R		II	37	PNPLA8	Body	PNPLA8_Body	chr7	108503572	Autosome	OpenSea	TRUE	FALSE	FALSE	FALSE	FALSE	1	1	cg04051212	PNPLA8	Body	E1_E2	2	0.000599	ENSG00000135241	ENST00000462466	50640	0.366315	0.354901	0.340291	0.423755	0.3835	0.375359	0.232329	0.257515	0.250409	hypermethylated	0.246751	0.37402	combinedRank top 10000	2161
cg12498395	448602	chr10	65771748	+	0.103236	0.255227	-0.151991	-1.22789	0.000147812	0.117365	0.0869394	0.0153281	0.315874	0.203424	0.0436604	-0.0860593	0.0185881	6713	0	0	10.3333	16.5	8	10	13	22	3	6	10	65771748	F		II	37			_	chr10	64011987	Autosome	OpenSea	FALSE	FALSE	FALSE	FALSE	FALSE	1	1	cg12498395			450k_E1_E2	12	0.0002	ENSG00000213609	ENST00000452821	NA	0.288827	0.210099	0.203424	0.315874	0.256101	0.257038	0.117365	0.105404	0.0869394	hypermethylated	0.103236	0.255227	combinedRank top 10000	2162
cg24104387	80608	chr2	732037	-	0.374254	0.553208	-0.178954	-0.551607	7.57889e-06	0.386805	0.366951	0.0109181	0.584837	0.496157	0.0320224	-0.109351	0.00380165	6713	0	0	14.3333	13.1667	10	5	19	21	3	6	2	732037	R		II	37			_	chr2	732036	Autosome	Island	TRUE	FALSE	FALSE	FALSE	FALSE	2025-05-02	3	cg26476930,cg20057198,cg08280036,cg24104387			450k_E1_E2	13	0.263179	ENSG00000227713	ENST00000456255	NA	0.496157	0.536543	0.5657	0.567713	0.568298	0.584837	0.386805	0.366951	0.369006	hypermethylated	0.374254	0.553208	combinedRank top 10000	2163
cg03187487	194819	chr4	3726701	-	0.401035	0.270462	0.130573	0.551458	4.66066e-05	0.413752	0.384981	0.0146727	0.301826	0.241975	0.0288388	0.083155	0.00978401	6715	0	0	12.3333	17.6667	9	13	18	25	3	6	4	3726701	R		II	37			_	chr4	3724973	Autosome	OpenSea	TRUE	FALSE	FALSE	FALSE	TRUE	2025-05-02	4	cg22326227,cg21181942,cg03187487,cg23953110			450k_E1_E2	1	0.5	ENSG00000250632	ENST00000508619	100133461	0.293954	0.293867	0.301826	0.249088	0.242061	0.241975	0.413752	0.404372	0.384981	hypomethylated	0.401035	0.270462	combinedRank top 10000	2164
cg11565797	414538	chr9	86571689	+	0.211707	0.402595	-0.190888	-0.89607	0.0001479	0.239626	0.189867	0.0254304	0.448731	0.359875	0.0334684	-0.120248	0.0185881	6715	0	0	14.3333	12	12	6	16	15	3	6	9	86571689	F		II	37	C9orf64	TSS200	C9orf64_TSS200	chr9	83956773	Autosome	Island	TRUE	FALSE	FALSE	FALSE	FALSE	0	0	cg13417559,cg12927772,cg11565797,cg09009519,cg01614478,cg13912673,cg06767295,cg02459086,cg19785759,cg24111342	C9orf64	TSS1500	E1_E2	NA	NA	ENSG00000165118	ENST00000376344	84267	0.428886	0.412393	0.448731	0.376535	0.359875	0.389149	0.239626	0.189867	0.205628	hypermethylated	0.211707	0.402595	combinedRank top 10000	2165
cg04124626	236477	chr5	41509934	+	0.22693	0.431997	-0.205067	-0.899573	0.000147918	0.257	0.199624	0.0287876	0.501368	0.388623	0.0435115	-0.131623	0.0185881	6717	0	0	13	11.8333	9	9	19	14	3	6	5	41509934	F	Red	I	37	PLCXD3	Body	PLCXD3_Body	chr5	41509831	Autosome	Island	FALSE	FALSE	FALSE	TRUE	FALSE	2025-05-02	2	cg05366204,cg11298627,cg04124626,cg21580846,cg25950625	PLCXD3	Body	450k_E1	10	0.005591	ENSG00000039537	ENST00000263413	729	0.410558	0.388623	0.393203	0.459648	0.501368	0.438582	0.224168	0.199624	0.257	hypermethylated	0.22693	0.431997	combinedRank top 10000	2166
cg21886471	626261	chr15	63360823	-	0.467112	0.68903	-0.221918	-0.551025	1.05237e-06	0.476665	0.451271	0.0138157	0.712791	0.647707	0.0283322	-0.171042	0.00140524	6718	0	0	14.3333	13.8333	14	9	15	21	3	6	15	63360823	R		II	37	TPM1	Body	TPM1_Body	chr15	63068623	Autosome	OpenSea	TRUE	FALSE	FALSE	FALSE	FALSE	2025-05-02	3	cg21886471,cg13836318	TPM1	Body	E1	2	0.114617	ENSG00000140416	ENST00000560131	7168	0.708708	0.647707	0.658301	0.702784	0.712791	0.703889	0.451271	0.476665	0.473401	hypermethylated	0.467112	0.68903	combinedRank top 10000	2167
cg10904109	314325	chr6	146755494	-	0.0959996	0.235042	-0.139042	-1.20897	0.000148093	0.106912	0.0747125	0.0184372	0.275965	0.212151	0.0240587	-0.105239	0.0185971	6721	0	0	9	9.83333	8	3	10	14	3	5	6	146755494	R	Grn	I	37	GRM1	3UTR	GRM1_3UTR	chr6	146434357	Autosome	Island	TRUE	FALSE	FALSE	FALSE	FALSE	2015-06-01	7	cg10904109,cg27642554,cg08875948	GRM1	3UTR	450k_E1_E2	1	0.008786	ENSG00000216811	ENST00000405812	NA	0.22703	0.212967	0.212151	0.24704	0.235098	0.275965	0.0747125	0.106375	0.106912	hypermethylated	0.0959996	0.235042	combinedRank top 10000	2168
cg05168491	590729	chr14	38080446	+	0.204756	0.39719	-0.192433	-0.923	0.000148102	0.221425	0.183401	0.0194404	0.414941	0.364537	0.0189516	-0.143112	0.0185971	6722	0	0	14	15.3333	11	9	16	21	3	6	14	38080446	F		II	37			_	chr14	37611240	Autosome	Island	TRUE	FALSE	FALSE	FALSE	FALSE	2025-05-02	4	cg16763443,cg01075271,cg05168491,cg18294691,cg01218587			450k_E1_E2	0	0.055711	ENSG00000129514	ENST00000540786	3169	0.364537	0.405579	0.413973	0.414941	0.394252	0.389854	0.221425	0.209442	0.183401	hypermethylated	0.204756	0.39719	combinedRank top 10000	2169
cg27657226	676005	chr16	88296628	+	0.259877	0.386901	-0.127024	-0.556477	7.98197e-05	0.276772	0.246149	0.0155556	0.425716	0.346612	0.0304637	-0.06984	0.0132882	6733	0	0	9	10.6667	3	7	12	17	2	6	16	88296628	F		II	37			_	chr16	88263021	Autosome	Shelf	TRUE	FALSE	FALSE	FALSE	FALSE	1	1	cg27657226,cg16576160,cg08130546,cg07684647			450k_E1	13	0.000399	ENSG00000261273	ENST00000563190	NA	0.39901	0.346612	0.353628	0.397736	0.425716	0.398704	0.276772	0.246149	0.25671	hypermethylated	0.259877	0.386901	combinedRank top 10000	2170
cg06382930	496733	chr11	65102417	-	0.154253	0.290043	-0.13579	-0.869249	0.000148691	0.163314	0.140607	0.0120274	0.355718	0.242499	0.0387395	-0.0791853	0.0186372	6735	0	0	8.66667	15.6667	8	8	9	22	3	6	11	65102417	R		II	37	DPF2	Body	DPF2_Body	chr11	65334945	Autosome	Shore	TRUE	FALSE	FALSE	FALSE	TRUE	0	0	cg26968623,cg06382930,cg09609051	DPF2	Body	450k_E1_E2	NA	NA	ENSG00000133884	ENST00000532102	5977	0.355718	0.297333	0.296488	0.286911	0.242499	0.26131	0.163314	0.158838	0.140607	hypermethylated	0.154253	0.290043	combinedRank top 10000	2171
cg07959886	589410	chr14	32836247	+	0.129092	0.256094	-0.127002	-0.935899	9.6159e-05	0.140009	0.109891	0.0166804	0.308914	0.22936	0.0274866	-0.089351	0.0147383	6736	0	0	12.6667	11.1667	6	6	20	15	3	6	14	32836247	F		II	37	AKAP6	5UTR	AKAP6_5UTR	chr14	32367040	Autosome	OpenSea	TRUE	FALSE	FALSE	FALSE	FALSE	1	1	cg18849583,cg07959886,cg07683385	AKAP6	5UTR	E1_E2	38	0.000599	ENSG00000151320	ENST00000557272	9472	0.308914	0.22936	0.244209	0.254505	0.254769	0.244808	0.109891	0.140009	0.137375	hypermethylated	0.129092	0.256094	combinedRank top 10000	2172
cg10839746	672886	chr16	85096813	+	0.321578	0.475623	-0.154045	-0.550489	6.16683e-06	0.336496	0.313097	0.0129596	0.498352	0.438663	0.0234126	-0.102168	0.00338058	6739	0	0	14	17.6667	13	12	15	25	3	6	16	85096813	F		II	37	KIAA0513	TSS200	KIAA0513_TSS200	chr16	85063206	Autosome	OpenSea	TRUE	FALSE	FALSE	FALSE	FALSE	2025-05-02	2	cg06276064,cg13130950,cg27229664,cg21311818,cg10839746,cg07450021	KIAA0513	TSS200	E1_E2	0	0.000399	ENSG00000135709	ENST00000258180	9764	0.495382	0.438663	0.459972	0.471423	0.498352	0.489946	0.336496	0.313097	0.315142	hypermethylated	0.321578	0.475623	combinedRank top 10000	2173
cg14583675	93804	chr2	44058776	-	0.246601	0.458902	-0.212302	-0.869762	0.00014886	0.272519	0.229611	0.0228049	0.490859	0.439817	0.0233955	-0.167298	0.0186481	6739	0	0	16.6667	16.5	14	13	20	22	3	6	2	44058776	R		II	37	ABCG5	Body	ABCG5_Body	chr2	43831636	Autosome	Island	TRUE	FALSE	FALSE	FALSE	FALSE	2025-05-02	3	cg13591352,cg14583675,cg18303215,cg04221886,cg15889012,cg11532609	ABCG5	Body	450k_E1_E2	11	0.004792	ENSG00000138036	ENST00000482738	51626	0.48675	0.439817	0.442606	0.490859	0.44425	0.449131	0.272519	0.229611	0.237672	hypermethylated	0.246601	0.458902	combinedRank top 10000	2174
cg07311334	91785	chr2	37423461	-	0.334563	0.494598	-0.160035	-0.550366	2.12627e-05	0.35136	0.324298	0.0146658	0.544081	0.446743	0.0332147	-0.0953832	0.00642225	6742	0	0	16.3333	13	14	11	18	15	3	6	2	37423461	R		II	37	CEBPZOS	TSS200	CEBPZOS_TSS200	chr2	37196317	Autosome	Shore	TRUE	FALSE	FALSE	FALSE	FALSE	2025-05-02	2	cg07311334,cg01460981,cg18784008,cg20901245,cg05451400,cg22258682,cg09904111,cg10182397,cg23687288,cg16416261,cg27547873	CEBPZOS	TSS200	E1_E2	3	0.0002	ENSG00000138068	ENST00000416345	391365	0.492424	0.446743	0.473996	0.544081	0.513067	0.497278	0.35136	0.328031	0.324298	hypermethylated	0.334563	0.494598	combinedRank top 10000	2175
cg09485632	240771	chr5	67560144	-	0.346345	0.511816	-0.165471	-0.550267	3.65297e-05	0.360747	0.336875	0.0126772	0.578195	0.472729	0.0378335	-0.111982	0.00864314	6744	0	0	8.66667	14.6667	8	8	10	20	3	6	5	67560144	R		II	37	PIK3R1	Body	PIK3R1_Body	chr5	68264315	Autosome	OpenSea	TRUE	FALSE	FALSE	FALSE	FALSE	2025-05-02	5	cg09485632	PIK3R1	Body	E1_E2	1	0.011182	ENSG00000145675	ENST00000520675	5295	0.578195	0.472729	0.502668	0.531312	0.498034	0.487958	0.336875	0.341412	0.360747	hypermethylated	0.346345	0.511816	combinedRank top 10000	2176
cg03030317	285031	chr6	31164924	-	0.133873	0.260721	-0.126848	-0.912012	8.89263e-05	0.143363	0.125485	0.0089898	0.309476	0.219516	0.0326344	-0.0761529	0.0141321	6748	0	0	11.3333	12.1667	8	10	17	16	3	6	6	31164924	R	Grn	I	37	HCG27	TSS1500	HCG27_TSS1500	chr6	31197146	Autosome	Shore	TRUE	FALSE	FALSE	FALSE	FALSE	2025-05-02	3	cg18923388,cg18969004,cg08085597,cg07630345,cg14283756,cg23595396,cg09622121,cg18598029,cg03030317,cg12771717,cg24023453,cg05346947,cg04710276,cg17553885	HCG27	TSS1500	450k_E1	9	0.466853	ENSG00000204531	ENST00000441888	5460	0.246143	0.243596	0.219516	0.257754	0.287842	0.309476	0.125485	0.143363	0.132771	hypermethylated	0.133873	0.260721	combinedRank top 10000	2177
cg21754876	512878	chr11	116103268	-	0.460069	0.678231	-0.218162	-0.55002	3.22006e-07	0.467075	0.448654	0.00997049	0.721128	0.647648	0.0246448	-0.180573	0.000844226	6753	0	0	13.3333	13.8333	12	9	15	18	3	6	11	116103268	R		II	37			_	chr11	116232550	Autosome	OpenSea	TRUE	FALSE	FALSE	FALSE	FALSE	2025-05-02	3	cg21754876,cg25414187			E1_E2	2	0.0002	ENSG00000239600	ENST00000478870	NA	0.721128	0.663605	0.684401	0.647648	0.677273	0.675327	0.448654	0.467075	0.464477	hypermethylated	0.460069	0.678231	combinedRank top 10000	2178
cg03642145	708612	chr17	60212008	+	0.505526	0.74477	-0.239244	-0.549993	2.74719e-06	0.515606	0.497795	0.00913465	0.790595	0.702744	0.0342076	-0.187138	0.00222573	6755	0	0	17.6667	14.3333	13	5	23	27	3	6	17	60212008	F		II	37			_	chr17	62134646	Autosome	Shelf	TRUE	FALSE	FALSE	FALSE	FALSE	0	0	cg02650201,cg03642145,cg09976845			E1_E2	NA	NA	ENSG00000207123	ENST00000384395	NA	0.790595	0.73179	0.749037	0.702744	0.77711	0.717345	0.503176	0.515606	0.497795	hypermethylated	0.505526	0.74477	combinedRank top 10000	2179
cg21778348	333782	chr7	27194614	+	0.16262	0.300931	-0.138312	-0.848998	0.000149525	0.177646	0.140925	0.0192471	0.341693	0.236984	0.0350123	-0.0593376	0.0186857	6755	0	0	11	9.5	8	3	13	15	3	5	7	27194614	F	Grn	I	37	HOXA7	Body	HOXA7_Body	chr7	27154994	Autosome	Island	FALSE	FALSE	TRUE	TRUE	TRUE	2025-05-02	2	cg21778348,cg16764637,cg08248516,cg11910375	HOXA7	Body	450k_E1_E2	18	0.000998	ENSG00000272801	ENST00000498652	NA	0.316897	0.307209	0.341693	0.236984	0.307877	0.294929	0.140925	0.177646	0.169288	hypermethylated	0.16262	0.300931	combinedRank top 10000	2180
cg22728385	406367	chr8	145939129	+	0.37274	0.550294	-0.177554	-0.549819	7.33327e-06	0.383908	0.355213	0.0153676	0.584586	0.507968	0.0264986	-0.12406	0.00372044	6758	0	0	12.3333	12.8333	9	10	17	15	3	6	8	145939129	F		II	37			_	chr8	144713743	Autosome	Island	TRUE	FALSE	FALSE	FALSE	FALSE	2025-05-02	3	cg22728385,cg01995289,cg12010198,cg11896398			450k_E1_E2	1	0.000799	ENSG00000255085	ENST00000601863	NA	0.584586	0.568653	0.555115	0.54857	0.507968	0.53687	0.379099	0.383908	0.355213	hypermethylated	0.37274	0.550294	combinedRank top 10000	2181
cg19710662	10842	chr1	15256222	+	0.357916	0.528559	-0.170643	-0.549727	5.26379e-05	0.371789	0.334741	0.0202001	0.558086	0.4767	0.0321302	-0.104911	0.0103865	6761	0	0	11.6667	16.6667	9	9	15	21	3	6	1	15256222	F		II	37	KIAA1026	Body	KIAA1026_Body	chr1	14929725	Autosome	OpenSea	TRUE	FALSE	FALSE	FALSE	FALSE	2025-05-02	3	cg05043339,cg00763594,cg23020600,cg19520372,cg13239126,cg09781735,cg19710662,cg13469034	KIAA1026	Body	450k_E1_E2	25	0.05032	ENSG00000189337	ENST00000361144	23254	0.537645	0.501981	0.4767	0.545424	0.558086	0.55152	0.334741	0.367219	0.371789	hypermethylated	0.357916	0.528559	combinedRank top 10000	2182
cg27545081	233416	chr5	23419423	+	0.150251	0.278721	-0.12847	-0.84934	0.000149932	0.159961	0.142321	0.00895348	0.342744	0.248078	0.0356353	-0.0881173	0.0187184	6762	0	0	12.6667	13.8333	8	7	16	17	3	6	5	23419423	F		II	37			_	chr5	23419313	Autosome	OpenSea	TRUE	FALSE	FALSE	FALSE	FALSE	2025-05-02	3	cg27545081			E1_E2	16	0.000799	ENSG00000249289	ENST00000507087	NA	0.342744	0.250816	0.248078	0.281959	0.258803	0.289926	0.142321	0.148473	0.159961	hypermethylated	0.150251	0.278721	combinedRank top 10000	2183
cg01444716	778302	chr20	11898557	+	0.652265	0.442498	0.209767	0.549496	3.18895e-05	0.675741	0.636768	0.0206753	0.491409	0.389272	0.0461124	0.145359	0.00800519	6766	0	0	9.33333	14.3333	4	4	13	20	2	5	20	11898557	F		II	37	BTBD3	5UTR	BTBD3_5UTR	chr20	11917908	Autosome	OpenSea	TRUE	FALSE	FALSE	FALSE	FALSE	1	1	cg04682802,cg05822633,cg01444716,cg18808904	BTBD3	5UTR	450k_E1_E2	16	0.0002	ENSG00000132640	ENST00000422390	22903	0.48759	0.469793	0.491409	0.395985	0.389272	0.42094	0.675741	0.636768	0.644286	hypomethylated	0.652265	0.442498	combinedRank top 10000	2184
cg23124325	325339	chr7	1686764	+	0.129862	0.256476	-0.126614	-0.930002	3.4951e-05	0.145926	0.121719	0.0139123	0.299296	0.227845	0.0256023	-0.0819188	0.00844475	6772	0	0	15.6667	16.1667	15	14	17	18	3	6	7	1686764	F		II	37			_	chr7	1647127	Autosome	Island	TRUE	FALSE	FALSE	FALSE	FALSE	2025-05-02	2	cg23124325,cg10022248			450k_E1_E2	10	0.001398	ENSG00000231476	ENST00000421380	NA	0.299296	0.227845	0.250826	0.266762	0.259499	0.23463	0.145926	0.121719	0.121941	hypermethylated	0.129862	0.256476	combinedRank top 10000	2185
cg13717768	650039	chr16	10713540	-	0.250386	0.481177	-0.230791	-0.91559	0.000150503	0.276807	0.223447	0.0266837	0.562593	0.394677	0.0660027	-0.117871	0.0187492	6776	0	0	13	15.1667	10	8	15	22	3	6	16	10713540	R		II	37			_	chr16	10619682	Autosome	OpenSea	TRUE	TRUE	FALSE	FALSE	FALSE	2025-05-02	4	cg13717768			E1_E2	32	0.259984	ENSG00000213853	ENST00000359543	2013	0.431599	0.394677	0.446387	0.562593	0.525015	0.526794	0.276807	0.250906	0.223447	hypermethylated	0.250386	0.481177	combinedRank top 10000	2186
cg26752657	35964	chr1	75199075	-	0.0804574	0.224811	-0.144354	-1.37619	0.000150615	0.0841016	0.0733078	0.00619213	0.283167	0.180368	0.0374964	-0.0962664	0.0187554	6778	0	0	13.6667	14.8333	12	9	17	19	3	6	1	75199075	R		II	37	CRYZ	5UTR	CRYZ_5UTR	chr1	74733390	Autosome	OpenSea	TRUE	FALSE	FALSE	FALSE	FALSE	1	1	cg21906852,cg09502221,cg13528603,cg07399417,cg26855724,cg02709834,cg26690034,cg26752657,cg21535942,cg00121533,cg26457504,cg09200014,cg04250926	CRYZ	TSS200	27k_450k_E1_E2	49	0.001	ENSG00000162623	ENST00000479111	127253	0.283167	0.20939	0.23919	0.24206	0.180368	0.194692	0.0841016	0.0839627	0.0733078	hypermethylated	0.0804574	0.224811	combinedRank top 10000	2187
cg23676348	85314	chr2	12538123	-	0.412522	0.60814	-0.195618	-0.548908	0.000136643	0.426749	0.397568	0.0146037	0.664424	0.508351	0.0540169	-0.0816019	0.0177723	6779	0	0	14.3333	12.3333	10	7	22	18	3	6	2	12538123	R		II	37	LOC100506457	Body	LOC100506457_Body	chr2	12397996	Autosome	OpenSea	TRUE	TRUE	FALSE	FALSE	FALSE	2025-05-02	2	cg23676348,cg09244277	LOC100506457	Body	E1_E2	33	0.0002	ENSG00000224184	ENST00000412606	100506457	0.630272	0.508351	0.593017	0.632658	0.664424	0.620121	0.397568	0.413249	0.426749	hypermethylated	0.412522	0.60814	combinedRank top 10000	2188
cg06346138	12262	chr1	17086071	-	0.0958799	0.242244	-0.146364	-1.25239	0.000150666	0.106443	0.0905338	0.00914834	0.296731	0.195161	0.040003	-0.088718	0.0187574	6781	0	0	11.3333	10.6667	7	6	18	13	3	6	1	17086071	R	Grn	I	37	MST1P9	Body	MST1P9_Body	chr1	16759575	Autosome	Island	FALSE	FALSE	FALSE	FALSE	FALSE	1	1	cg10966582,cg07772660,cg04365481,cg06346138,cg04810755	MST1P9	Body	450k_E1	21	0.002596	ENSG00000186715	ENST00000455405	NA	0.266093	0.264245	0.296731	0.195161	0.202487	0.228748	0.0905338	0.106443	0.0906626	hypermethylated	0.0958799	0.242244	combinedRank top 10000	2189
cg00283022	831307	chrX	48684900	+	0.35583	0.596571	-0.240742	-0.729505	0.000150724	0.380337	0.32118	0.0308554	0.641127	0.543503	0.0380406	-0.163166	0.0187619	6782	0	0	11.6667	10.6667	11	7	13	15	3	6	X	48684900	F	Grn	I	37	ERAS	TSS200	ERAS_TSS200	chrX	48826489	Sexchromsome	Island	TRUE	FALSE	FALSE	FALSE	FALSE	0	0	cg00738702,cg09543332,cg00322255,cg00283022,cg14358549,cg08523977	ERAS	TSS200	E1_E2	NA	NA	ENSG00000094631	ENST00000430858	10013	0.543503	0.582857	0.571981	0.636492	0.603468	0.641127	0.32118	0.380337	0.365972	hypermethylated	0.35583	0.596571	combinedRank top 10000	2190
cg27456203	667357	chr16	69924616	-	0.292951	0.433179	-0.140228	-0.548805	1.09941e-05	0.305789	0.280315	0.0127386	0.465862	0.405398	0.0200599	-0.0996088	0.00452968	6784	0	0	20	11.8333	18	6	24	16	3	6	16	69924616	R		II	37	WWP2	Body	WWP2_Body	chr16	69890712	Autosome	OpenSea	TRUE	FALSE	FALSE	FALSE	FALSE	0	0	cg27456203	WWP2	Body	450k_E1_E2	NA	NA	ENSG00000198373	ENST00000570104	11060	0.436059	0.405398	0.436016	0.465862	0.434914	0.420823	0.292748	0.305789	0.280315	hypermethylated	0.292951	0.433179	combinedRank top 10000	2191
cg09982347	589731	chr14	34825556	+	0.216012	0.342548	-0.126536	-0.641421	4.88711e-05	0.224552	0.202296	0.0119971	0.354438	0.315789	0.0138131	-0.0912369	0.0100042	6785	0	0	12.3333	10.8333	11	7	14	14	3	6	14	34825556	F		II	37			_	chr14	34356349	Autosome	OpenSea	TRUE	FALSE	FALSE	FALSE	FALSE	2025-05-02	2	cg09982347			450k_E1	24	0.000998	ENSG00000129521	ENST00000546681	112399	0.349842	0.343487	0.315789	0.349066	0.354438	0.342665	0.224552	0.221188	0.202296	hypermethylated	0.216012	0.342548	combinedRank top 10000	2192
cg10173620	636919	chr15	89658904	-	0.516628	0.349997	0.166631	0.548798	4.90585e-08	0.521444	0.509556	0.00625658	0.374752	0.337393	0.0141684	0.134804	0.000440593	6786	0	0	11	9.66667	8	4	14	16	3	5	15	89658904	R		II	37	ABHD2	5UTR	ABHD2_5UTR	chr15	89115672	Autosome	OpenSea	TRUE	FALSE	FALSE	FALSE	FALSE	1	1	cg10173620,cg11720573	ABHD2	5UTR	450k_E1_E2	1	0.0002	ENSG00000140526	ENST00000355100	11057	0.357082	0.341048	0.349796	0.337393	0.374752	0.339911	0.518883	0.509556	0.521444	hypomethylated	0.516628	0.349997	combinedRank top 10000	2193
cg12318392	134920	chr2	226265684	-	0.335947	0.496047	-0.1601	-0.548721	9.28356e-05	0.343645	0.328447	0.00760086	0.559762	0.450849	0.0389682	-0.107204	0.0144559	6788	0	0	13.6667	11	9	5	18	16	3	6	2	226265684	R		II	37	NYAP2	1stExon	NYAP2_1stExon	chr2	225400967	Autosome	OpenSea	FALSE	FALSE	FALSE	TRUE	FALSE	1	1	cg02395751,cg27605358,cg12318392,cg01827195	KIAA1486	TSS200	E1_E2	18	0.0002	ENSG00000144460	ENST00000272907	57624	0.559762	0.488607	0.49362	0.518096	0.450849	0.465344	0.328447	0.335748	0.343645	hypermethylated	0.335947	0.496047	combinedRank top 10000	2194
cg03838931	718346	chr17	78748233	-	0.470544	0.69291	-0.222366	-0.548671	3.63389e-05	0.483856	0.449982	0.0180631	0.707312	0.656045	0.0193661	-0.172189	0.00861697	6790	0	0	12.6667	14	9	11	17	19	3	6	17	78748233	R		II	37	RPTOR	Body	RPTOR_Body	chr17	80774432	Autosome	OpenSea	TRUE	TRUE	FALSE	FALSE	FALSE	2025-05-02	2	cg11153071,cg03838931,cg15096353,cg00523683,cg02185248	RPTOR	Body	E1_E2	1	0.000998	ENSG00000141564	ENST00000575542	57521	0.707312	0.70351	0.656045	0.70262	0.686921	0.70105	0.483856	0.477793	0.449982	hypermethylated	0.470544	0.69291	combinedRank top 10000	2195
cg07484354	262040	chr5	157078822	+	0.0977847	0.224211	-0.126426	-1.11966	7.90405e-05	0.111418	0.0904823	0.0118164	0.259103	0.183317	0.0328395	-0.0718996	0.0132158	6796	0	0	21.3333	16.3333	19	11	24	24	3	6	5	157078822	F		II	37	SOX30	1stExon	SOX30_1stExon	chr5	157651813	Autosome	Island	TRUE	FALSE	FALSE	FALSE	FALSE	2025-05-02	4	cg12606933,cg04505045,cg04897804,cg07484354,cg07025583	SOX30	1stExon	450k_E1_E2	34	0.001597	ENSG00000254336	ENST00000517591	NA	0.259103	0.252575	0.236686	0.228419	0.183317	0.185165	0.111418	0.0904823	0.0914542	hypermethylated	0.0977847	0.224211	combinedRank top 10000	2196
cg01510388	386746	chr8	65711658	-	0.281265	0.415947	-0.134682	-0.54834	2.75048e-05	0.291016	0.26996	0.010614	0.464186	0.379052	0.0296066	-0.0880358	0.00740522	6797	0	0	11.6667	12.1667	10	7	14	15	3	6	8	65711658	R	Red	I	37	CYP7B1	TSS1500	CYP7B1_TSS1500	chr8	64799100	Autosome	Island	TRUE	FALSE	FALSE	FALSE	FALSE	0	0	cg10816489,cg04418492,cg15160198,cg09975850,cg22287624,cg19424531,cg00054210,cg01510388,cg17347634	CYP7B1	TSS200	450k_E1_E2	NA	NA	ENSG00000172817	ENST00000310193	9420	0.418937	0.379052	0.39724	0.405365	0.464186	0.430901	0.26996	0.282819	0.291016	hypermethylated	0.281265	0.415947	combinedRank top 10000	2197
cg20033652	592195	chr14	51290662	-	0.251457	0.37785	-0.126393	-0.568927	6.62896e-06	0.260351	0.241639	0.00938999	0.413609	0.350849	0.0222198	-0.0904982	0.00349442	6803	0	0	15	12.5	11	8	18	19	3	6	14	51290662	R		II	37	NIN	5UTR	NIN_5UTR	chr14	50823943	Autosome	OpenSea	TRUE	FALSE	FALSE	FALSE	FALSE	2025-05-02	4	cg08189198,cg16449219,cg20033652,cg03048432	NIN	5UTR	450k_E1_E2	1	0.000799	ENSG00000100503	ENST00000530997	51199	0.413609	0.377758	0.350849	0.37186	0.391029	0.361998	0.260351	0.252381	0.241639	hypermethylated	0.251457	0.37785	combinedRank top 10000	2198
cg22996004	702970	chr17	46018654	+	0.431974	0.636198	-0.204224	-0.548015	2.85127e-05	0.445875	0.4189	0.0135065	0.686501	0.569049	0.0442654	-0.123174	0.00754827	6807	0	0	10.3333	11.3333	7	9	14	15	3	6	17	46018654	F	Red	I	37	PNPO	TSS1500	PNPO_TSS1500	chr17	47941287	Autosome	OpenSea	FALSE	FALSE	TRUE	TRUE	FALSE	2025-05-02	2	cg16205163,cg22996004,cg06823991,cg13509838,cg05274534,cg20292110,cg00177698,cg23752357,cg17663845,cg14617424,cg13826447,cg23667362	PNPO	TSS200	450k_E1_E2	22	0.001997	ENSG00000266601	ENST00000584276	NA	0.607116	0.6316	0.569049	0.678989	0.686501	0.643931	0.445875	0.431146	0.4189	hypermethylated	0.431974	0.636198	combinedRank top 10000	2199
cg23556108	97177	chr2	60680616	+	0.41708	0.269606	0.147474	0.611111	0.000151914	0.42732	0.405338	0.0110673	0.320717	0.216805	0.0414054	0.0846214	0.0188405	6807	0	0	11.3333	10.6667	10	6	13	15	3	6	2	60680616	F	Grn	I	37	BCL11A	Body	BCL11A_Body	chr2	60453480	Autosome	OpenSea	TRUE	FALSE	FALSE	FALSE	FALSE	1	1	cg23556108,cg22445742,cg15241316,cg16029176	BCL11A	Body	450k_E1_E2	36	0.000399	ENSG00000223929	ENST00000453476	NA	0.28229	0.309056	0.320717	0.216805	0.234836	0.253934	0.42732	0.418583	0.405338	hypomethylated	0.41708	0.269606	combinedRank top 10000	2200
cg16180556	42494	chr1	110230269	-	0.507074	0.745997	-0.238923	-0.54801	2.08561e-05	0.519039	0.500947	0.0103631	0.789879	0.697702	0.045878	-0.178663	0.0063579	6808	0	0	7	13	4	8	9	16	2	6	1	110230269	R	Grn	I	37	GSTM1	TSS200	GSTM1_TSS200	chr1	109687646	Autosome	Island	TRUE	FALSE	FALSE	FALSE	FALSE	2025-05-02	3	cg23335329,cg03801613,cg27273692,cg11680055,cg16180556,cg24506221,cg18938907,cg17901463	GSTM1	TSS1500	E1	16	0.000599	ENSG00000213366	ENST00000496578	2946	0.697702	0.699028	0.71717	0.783649	0.789879	0.788554	0.501236	0.500947	0.519039	hypermethylated	0.507074	0.745997	combinedRank top 10000	2201
cg07068358	655040	chr16	25879737	+	0.415816	0.189417	0.226399	1.09444	0.000152049	0.444815	0.384952	0.0299751	0.221818	0.128798	0.038678	0.163134	0.0188462	6811	0	0	16.3333	17.1667	10	14	20	21	3	6	16	25879737	F		II	37	HS3ST4	Body	HS3ST4_Body	chr16	25868415	Autosome	OpenSea	FALSE	FALSE	FALSE	FALSE	FALSE	2025-05-02	3	cg07068358	HS3ST4	Body	450k_E1_E2	1	0.002596	ENSG00000260255	ENST00000564266	NA	0.205031	0.221818	0.220859	0.205938	0.154061	0.128798	0.384952	0.417681	0.444815	hypomethylated	0.415816	0.189417	combinedRank top 10000	2202
cg17970279	83588	chr2	9331963	+	0.184646	0.435513	-0.250868	-1.19462	0.000152095	0.20577	0.147164	0.0325473	0.494125	0.387763	0.0407109	-0.181993	0.0188491	6812	0	0	13.3333	14	8	6	20	21	3	6	2	9331963	F		II	37			_	chr2	9191833	Autosome	OpenSea	TRUE	FALSE	FALSE	FALSE	FALSE	0	0	cg17970279			E1_E2	NA	NA	ENSG00000240980	ENST00000474561	NA	0.494125	0.391029	0.387763	0.450107	0.435069	0.454988	0.147164	0.20577	0.201004	hypermethylated	0.184646	0.435513	combinedRank top 10000	2203
cg11678328	260834	chr5	151082728	-	0.315729	0.479108	-0.163379	-0.58648	0.000152189	0.338582	0.29621	0.0213816	0.514413	0.434611	0.0270842	-0.0960292	0.0188552	6814	0	0	13.3333	14.5	11	7	16	22	3	6	5	151082728	R		II	37			_	chr5	151703166	Autosome	OpenSea	TRUE	FALSE	FALSE	FALSE	FALSE	2025-05-02	2	cg11678328			E1_E2	45	0.013578	ENSG00000113140	ENST00000231061	6678	0.514413	0.484367	0.434611	0.496443	0.475828	0.468986	0.338582	0.29621	0.312395	hypermethylated	0.315729	0.479108	combinedRank top 10000	2204
cg25109019	184415	chr3	181441345	-	0.851466	0.579367	0.272098	0.547626	3.3325e-07	0.867868	0.842031	0.0142586	0.609066	0.54432	0.023355	0.232965	0.000855115	6814	0	0	16.6667	14.3333	12	9	21	22	3	6	3	181441345	R		II	37	SOX2OT	Body	SOX2OT_Body	chr3	181723556	Autosome	Shelf	TRUE	FALSE	FALSE	FALSE	TRUE	2025-05-02	2	cg25109019,cg17894318,cg02650401,cg13294849,cg25960893,cg27622679	SOX2OT	Body	450k_E1_E2	25	0.0002	ENSG00000181449	ENST00000325404	6657	0.582502	0.54432	0.582598	0.561594	0.609066	0.596125	0.844498	0.842031	0.867868	hypomethylated	0.851466	0.579367	combinedRank top 10000	2205
cg11580118	34874	chr1	67223914	-	0.372804	0.549522	-0.176718	-0.547589	0.000147671	0.389375	0.344332	0.024768	0.583175	0.500389	0.0371876	-0.111014	0.0185735	6815	0	0	13.6667	11.1667	11	6	18	17	3	6	1	67223914	R		II	37	TCTEX1D1	Body	TCTEX1D1_Body	chr1	66758230	Autosome	OpenSea	TRUE	FALSE	FALSE	FALSE	FALSE	1	1	cg11580118,cg04766759	TCTEX1D1	Body	E1_E2	45	0.0002	ENSG00000152760	ENST00000491611	200132	0.559017	0.500389	0.505698	0.58207	0.566784	0.583175	0.344332	0.384705	0.389375	hypermethylated	0.372804	0.549522	combinedRank top 10000	2206
cg08324152	773038	chr19	57172404	-	0.606368	0.890899	-0.284531	-0.547573	6.12613e-08	0.613396	0.592732	0.0118117	0.913556	0.855534	0.0234699	-0.242138	0.000474471	6816	0	0	10.6667	11.3333	10	7	12	16	3	6	19	57172404	R	Grn	I	37			_	chr19	56661035	Autosome	Shelf	FALSE	FALSE	TRUE	FALSE	FALSE	2025-05-02	3	cg08324152			450k_E1	5	0.013379	ENSG00000268182	ENST00000600547	147670	0.913556	0.902705	0.910697	0.893291	0.855534	0.869613	0.613396	0.612978	0.592732	hypermethylated	0.606368	0.890899	combinedRank top 10000	2207
cg13372293	129030	chr2	203878778	+	0.212898	0.36626	-0.153362	-0.755345	0.000152578	0.234291	0.20157	0.0185371	0.395158	0.345049	0.0212148	-0.110759	0.0188968	6816	0	0	16	15.8333	12	15	20	17	3	6	2	203878778	F		II	37	NBEAL1	TSS1500	NBEAL1_TSS1500	chr2	203014054	Autosome	Shore	TRUE	FALSE	FALSE	FALSE	FALSE	1	1	cg13372293,cg07452829,cg17762192,cg23053825,cg27643099,cg19267313	NBEAL1	TSS1500	450k_E1_E2	51	0.0002	ENSG00000270664	ENST00000604508	NA	0.379331	0.349529	0.348333	0.395158	0.345049	0.38016	0.234291	0.20157	0.202834	hypermethylated	0.212898	0.36626	combinedRank top 10000	2208
cg00904622	302072	chr6	80520743	-	0.153858	0.284117	-0.130259	-0.843945	0.000152786	0.172539	0.143597	0.0162048	0.328919	0.234477	0.0366979	-0.0619376	0.0189085	6821	0	0	12.6667	13.5	7	9	16	20	3	6	6	80520743	R		II	37			_	chr6	79811025	Autosome	OpenSea	TRUE	FALSE	FALSE	FALSE	FALSE	2025-05-02	2	cg00904622			450k_E1_E2	3	0.48762	ENSG00000235357	ENST00000438797	NA	0.328919	0.315252	0.300985	0.268731	0.234477	0.256338	0.143597	0.145437	0.172539	hypermethylated	0.153858	0.284117	combinedRank top 10000	2209
cg19023977	246359	chr5	95276578	-	0.470135	0.308495	0.16164	0.592168	0.000152803	0.477196	0.462132	0.00757592	0.344545	0.233131	0.0425523	0.117587	0.0189085	6822	0	0	9.33333	10.5	6	6	15	15	3	6	5	95276578	R	Red	I	37	ELL2	Body	ELL2_Body	chr5	95940873	Autosome	OpenSea	TRUE	FALSE	FALSE	FALSE	FALSE	2025-05-02	2	cg19023977	ELL2	Body	450k_E1_E2	1	0.003994	ENSG00000118985	ENST00000505584	22936	0.286209	0.323908	0.343277	0.233131	0.344545	0.319903	0.462132	0.471077	0.477196	hypomethylated	0.470135	0.308495	combinedRank top 10000	2210
cg12993255	100626	chr2	71176287	+	0.264676	0.41552	-0.150844	-0.631498	0.000152856	0.28724	0.250293	0.019786	0.471952	0.380034	0.0413916	-0.0927936	0.0189085	6823	0	0	11	12.3333	9	10	12	14	3	6	2	71176287	F		II	37	ATP6V1B1-AS1	TSS1500	ATP6V1B1-AS1_TSS1500	chr2	70949156	Autosome	OpenSea	FALSE	FALSE	FALSE	TRUE	FALSE	2025-05-02	3	cg24334149,cg22520507,cg22387939,cg09414864,cg10478199,cg21287357,cg05081778,cg12993255	ATP6V1B1	Body	E1_E2	1	0.005591	ENSG00000239322	ENST00000422761	NA	0.471952	0.380034	0.405238	0.463032	0.380633	0.392232	0.250293	0.256494	0.28724	hypermethylated	0.264676	0.41552	combinedRank top 10000	2211
cg22487242	146402	chr3	12810656	+	0.281699	0.474582	-0.192883	-0.732259	0.000152864	0.297247	0.262264	0.0178124	0.50359	0.456667	0.0160686	-0.15942	0.0189085	6824	0	0	12.3333	13.3333	9	8	16	20	3	6	3	12810656	F		II	37			_	chr3	12769156	Autosome	OpenSea	FALSE	FALSE	TRUE	TRUE	FALSE	1	1	cg21903625,cg22487242			450k_E1	26	0.0002	ENSG00000088726	ENST00000314124	55287	0.471349	0.477968	0.4643	0.50359	0.456667	0.47362	0.297247	0.262264	0.285587	hypermethylated	0.281699	0.474582	combinedRank top 10000	2212
cg20264543	173360	chr3	128787213	-	0.247709	0.407927	-0.160218	-0.697507	0.000152866	0.259384	0.227118	0.0178858	0.480662	0.35514	0.0461427	-0.0957564	0.0189085	6825	0	0	14	15.1667	11	8	18	22	3	6	3	128787213	R		II	37			_	chr3	129068369	Autosome	OpenSea	TRUE	FALSE	FALSE	FALSE	FALSE	0	0	cg20264543			450k_E1_E2	NA	NA	ENSG00000169704	ENST00000307395	2815	0.376535	0.35514	0.384767	0.480662	0.41026	0.4402	0.256627	0.259384	0.227118	hypermethylated	0.247709	0.407927	combinedRank top 10000	2213
cg10540110	64832	chr1	202775609	-	0.344627	0.218471	0.126156	0.634289	6.74578e-06	0.356049	0.335976	0.0103195	0.252067	0.186371	0.0212857	0.0839095	0.0035306	6826	0	0	12.6667	8.5	7	4	19	13	3	5	1	202775609	R		II	37	KDM5B	Body	KDM5B_Body	chr1	202806480	Autosome	Shore	TRUE	FALSE	FALSE	FALSE	FALSE	2025-05-02	2	cg10540110,cg17618876,cg13253785,cg11221497,cg16427865,cg25911023,cg05261239	KDM5B	Body	450k_E1_E2	16	0.0002	ENSG00000226148	ENST00000444461	NA	0.252067	0.219255	0.186371	0.225557	0.211376	0.216203	0.335976	0.356049	0.341856	hypomethylated	0.344627	0.218471	combinedRank top 10000	2214
cg12238212	649782	chr16	9531163	+	0.474523	0.697931	-0.223408	-0.547044	1.04197e-05	0.494573	0.460442	0.0178311	0.720514	0.663724	0.0234348	-0.169151	0.00440573	6827	0	0	10.3333	11.5	7	7	14	17	3	6	16	9531163	F		II	37			_	chr16	9437305	Autosome	OpenSea	TRUE	FALSE	FALSE	FALSE	FALSE	2025-05-02	2	cg12238212			E1_E2	36	0.016773	ENSG00000261617	ENST00000564305	101927009	0.702399	0.663724	0.675135	0.720514	0.706678	0.719137	0.468555	0.460442	0.494573	hypermethylated	0.474523	0.697931	combinedRank top 10000	2215
cg24213184	412880	chr9	72288470	-	0.194515	0.383718	-0.189203	-0.944956	0.000152916	0.198187	0.190423	0.00389906	0.472003	0.347603	0.0464472	-0.149416	0.0189086	6827	0	0	17	11.5	14	7	21	17	3	6	9	72288470	R		II	37	APBA1	TSS1500	APBA1_TSS1500	chr9	69673553	Autosome	Shore	FALSE	FALSE	TRUE	TRUE	FALSE	2025-05-02	4	cg24213184	APBA1	TSS1500	E1_E2	4	0.000599	ENSG00000261447	ENST00000567129	NA	0.472003	0.376338	0.394055	0.354221	0.347603	0.35809	0.190423	0.194935	0.198187	hypermethylated	0.194515	0.383718	combinedRank top 10000	2216
cg26826183	746042	chr19	10231701	-	0.456281	0.671264	-0.214983	-0.547013	5.65072e-06	0.474313	0.439456	0.0174599	0.696697	0.634707	0.0273819	-0.160394	0.00325402	6828	0	0	14.3333	12.3333	12	6	16	19	3	6	19	10231701	R		II	37	EIF3G	TSS1500	EIF3G_TSS1500	chr19	10121024	Autosome	Shore	TRUE	FALSE	FALSE	FALSE	FALSE	2025-05-02	2	cg05328461,cg26826183,cg19766988	EIF3G	TSS1500	450k_E1_E2	8	0.0002	ENSG00000130811	ENST00000589458	8666	0.696697	0.641077	0.634707	0.671466	0.689657	0.693981	0.439456	0.474313	0.455076	hypermethylated	0.456281	0.671264	combinedRank top 10000	2217
cg09012532	114587	chr2	130635958	+	0.365872	0.547762	-0.181891	-0.569411	0.000153148	0.383112	0.348201	0.0174593	0.608018	0.482632	0.0524443	-0.0995204	0.0189198	6833	0	0	17	14.1667	17	10	17	20	3	6	2	130635958	F		II	37			_	chr2	129878384	Autosome	OpenSea	FALSE	FALSE	TRUE	FALSE	FALSE	1	1	cg15863707,cg09012532,cg23681687			E1_E2	2	0.0002	ENSG00000229536	ENST00000450531	105373615	0.509464	0.482632	0.511981	0.590013	0.584465	0.608018	0.383112	0.366302	0.348201	hypermethylated	0.365872	0.547762	combinedRank top 10000	2218
cg23310835	754539	chr19	24154730	-	0.0973966	0.223469	-0.126072	-1.12028	9.39936e-05	0.109916	0.0816215	0.0144255	0.266875	0.176307	0.0329746	-0.0663912	0.0145386	6833	0	0	9	7.33333	8	3	10	13	3	5	19	24154730	R	Red	I	37			_	chr19	23971927	Autosome	Island	TRUE	FALSE	FALSE	FALSE	FALSE	0	0	cg21534423,cg23310835			450k_E1	NA	NA	ENSG00000269289	ENST00000596326	100505851	0.200638	0.242655	0.266875	0.176307	0.212823	0.241513	0.0816215	0.109916	0.100652	hypermethylated	0.0973966	0.223469	combinedRank top 10000	2219
cg07980242	196283	chr4	6718548	+	0.419627	0.284093	0.135534	0.546811	0.000110248	0.430412	0.398671	0.0181508	0.331365	0.251809	0.0282062	0.0673065	0.0158529	6838	0	0	7.33333	12.1667	7	8	8	16	3	6	4	6718548	F		II	37	CNO	1stExon	CNO_1stExon	chr4	6716820	Autosome	Island	TRUE	FALSE	FALSE	FALSE	FALSE	2025-05-02	4	cg20003800,cg07980242,cg21798667	CNO	1stExon	450k_E1_E2	0	0.002696	ENSG00000186222	ENST00000320776	55330	0.331365	0.286995	0.293161	0.251809	0.2595	0.28173	0.429798	0.398671	0.430412	hypomethylated	0.419627	0.284093	combinedRank top 10000	2220
cg09958830	708081	chr17	58250848	-	0.221318	0.34732	-0.126001	-0.627335	3.58155e-05	0.234091	0.209351	0.0123896	0.394649	0.318383	0.0283996	-0.0842916	0.00855569	6839	0	0	13.6667	17.8333	11	15	19	21	3	6	17	58250848	R		II	37			_	chr17	60173486	Autosome	OpenSea	TRUE	FALSE	FALSE	FALSE	FALSE	2025-05-02	2	cg09958830			E1_E2	21	0.0002	ENSG00000266960	ENST00000586416	NA	0.394649	0.362431	0.351431	0.327384	0.318383	0.32964	0.234091	0.209351	0.220513	hypermethylated	0.221318	0.34732	combinedRank top 10000	2221
cg17063371	336087	chr7	33631473	-	0.490467	0.721038	-0.230572	-0.546673	2.16669e-05	0.514709	0.471534	0.0220717	0.765308	0.690773	0.0306053	-0.176064	0.00647876	6841	0	0	14.6667	9.66667	11	6	20	13	3	6	7	33631473	R		II	37	BBS9	Body	BBS9_Body	chr7	33591860	Autosome	OpenSea	FALSE	FALSE	FALSE	TRUE	FALSE	2025-05-02	2	cg17063371	BBS9	Body	450k_E1_E2	5	0.002796	ENSG00000122507	ENST00000498189	27241	0.699298	0.694954	0.690773	0.765308	0.744378	0.731519	0.514709	0.471534	0.485157	hypermethylated	0.490467	0.721038	combinedRank top 10000	2222
cg02047178	467913	chr10	126748655	-	0.194438	0.320386	-0.125948	-0.692492	7.44294e-06	0.201102	0.191086	0.00577161	0.361463	0.304149	0.0213122	-0.103046	0.00375577	6843	0	0	12.6667	16.5	12	10	14	22	3	6	10	126748655	R		II	37	CTBP2	5UTR	CTBP2_5UTR	chr10	125060085	Autosome	OpenSea	FALSE	FALSE	FALSE	TRUE	FALSE	2025-05-02	3	cg16078071,cg02047178	CTBP2	5UTR	E1_E2	17	0.000599	ENSG00000264572	ENST00000581038	100423041	0.361463	0.304149	0.314249	0.309991	0.30787	0.324595	0.191125	0.201102	0.191086	hypermethylated	0.194438	0.320386	combinedRank top 10000	2223
cg22711405	538129	chr12	54379726	+	0.28904	0.4268	-0.137761	-0.546637	1.15818e-06	0.294177	0.279065	0.00864005	0.443001	0.392891	0.0179677	-0.0987141	0.0014622	6843	0	0	10.6667	9.66667	6	5	17	12	3	6	12	54379726	F	Red	I	37	HOXC10	1stExon	HOXC10_1stExon	chr12	53985941	Autosome	Island	TRUE	FALSE	FALSE	FALSE	FALSE	0	0	cg13426316,cg27247092,cg05090195,cg00699029,cg22711405,cg21898463,cg05420790	HOXC10	1stExon	E1_E2	NA	NA	ENSG00000273049	ENST00000513209	NA	0.437446	0.430926	0.443001	0.392891	0.434066	0.422472	0.279065	0.294177	0.293878	hypermethylated	0.28904	0.4268	combinedRank top 10000	2224
cg20667843	85161	chr2	11942922	+	0.187016	0.381905	-0.194889	-0.992193	0.000153551	0.19594	0.175027	0.0107883	0.451001	0.313972	0.0525079	-0.118032	0.0189378	6845	0	0	14.6667	11.8333	12	9	19	16	3	6	2	11942922	F		II	37	LPIN1	Body	LPIN1_Body	chr2	11802795	Autosome	OpenSea	TRUE	FALSE	FALSE	FALSE	FALSE	1	1	cg20667843	LPIN1	Body	E1_E2	15	0.0002	ENSG00000134324	ENST00000454151	23175	0.451001	0.410552	0.397021	0.325252	0.313972	0.39363	0.19594	0.175027	0.19008	hypermethylated	0.187016	0.381905	combinedRank top 10000	2225
cg10590964	128766	chr2	202929157	-	0.512099	0.347482	0.164617	0.546453	0.000128206	0.521385	0.500174	0.0108492	0.419998	0.308024	0.0442368	0.0801757	0.0171837	6846	0	0	17.3333	14.5	15	8	20	19	3	6	2	202929157	R		II	37			_	chr2	202064433	Autosome	OpenSea	TRUE	FALSE	FALSE	FALSE	FALSE	2025-05-02	2	cg10590964			450k_E1_E2	3	0.001797	ENSG00000155760	ENST00000286201	8324	0.419998	0.365904	0.364421	0.314276	0.312268	0.308024	0.500174	0.514738	0.521385	hypomethylated	0.512099	0.347482	combinedRank top 10000	2226
cg05295388	111587	chr2	118594304	-	0.273878	0.404599	-0.130721	-0.546444	6.54226e-05	0.291017	0.261046	0.0154426	0.45135	0.364609	0.0305578	-0.0735915	0.0118056	6847	0	0	15.6667	11	12	6	19	17	3	6	2	118594304	R		II	37			_	chr2	117836727	Autosome	Shore	TRUE	FALSE	FALSE	FALSE	FALSE	1	1	cg02256105,cg22531606,cg09450085,cg23729417,cg08838158,cg05295388			450k_E1_E2	49	0.0002	ENSG00000236255	ENST00000439955	NA	0.385319	0.364609	0.392741	0.45135	0.422895	0.410679	0.291017	0.261046	0.269571	hypermethylated	0.273878	0.404599	combinedRank top 10000	2227
cg12213062	133531	chr2	220299653	+	0.196529	0.322427	-0.125898	-0.686694	0.000138079	0.202133	0.19049	0.00583374	0.357851	0.265737	0.0325473	-0.0636037	0.0178785	6848	0	0	14	11.8333	12	5	18	18	3	6	2	220299653	F	Red	I	37	SPEG	TSS200	SPEG_TSS200	chr2	219434930	Autosome	Island	TRUE	FALSE	FALSE	FALSE	FALSE	0	0	cg25925023,cg07820064,cg18984724,cg15634877,cg12213062,cg23065715,cg07921384,cg20174636,cg13437337,cg17285709	SPEG	TSS200	450k_E1_E2	NA	NA	ENSG00000072195	ENST00000312358	10290	0.357851	0.265737	0.304831	0.333212	0.334482	0.33845	0.19049	0.196964	0.202133	hypermethylated	0.196529	0.322427	combinedRank top 10000	2228
cg12290563	621927	chr15	46092033	-	0.186401	0.354509	-0.168107	-0.892148	0.000153662	0.204503	0.17235	0.0164545	0.418628	0.298208	0.0485426	-0.0937052	0.0189433	6848	0	0	12	15.8333	8	11	16	22	3	6	15	46092033	R		II	37			_	chr15	45799834	Autosome	OpenSea	FALSE	FALSE	TRUE	FALSE	FALSE	1	1	cg12290563			E1_E2	1	0.0002	ENSG00000259200	ENST00000559600	105370802	0.418628	0.377223	0.388551	0.34147	0.298208	0.302972	0.17235	0.182352	0.204503	hypermethylated	0.186401	0.354509	combinedRank top 10000	2229
cg24137660	422853	chr9	125281227	-	0.648188	0.440693	0.207495	0.546354	7.99364e-06	0.651275	0.643599	0.00405226	0.485327	0.398593	0.0299093	0.158273	0.00391207	6850	0	0	11.6667	12.5	9	11	15	14	3	6	9	125281227	R		II	37	OR1J4	TSS200	OR1J4_TSS200	chr9	122518947	Autosome	OpenSea	FALSE	FALSE	FALSE	FALSE	FALSE	1	1	cg17212470,cg24137660	OR1J4	TSS1500	450k_E1_E2	39	0.000399	ENSG00000197233	ENST00000335302	26740	0.485327	0.398593	0.41789	0.452929	0.44294	0.44648	0.651275	0.643599	0.649689	hypomethylated	0.648188	0.440693	combinedRank top 10000	2230
cg26170569	114750	chr2	130986931	-	0.530236	0.778844	-0.248609	-0.546152	0.000107091	0.556473	0.499259	0.0289001	0.875254	0.712091	0.0664702	-0.155618	0.0156203	6854	0	0	12.6667	9.83333	7	7	19	13	3	6	2	130986931	R	Grn	I	37			_	chr2	130229357	Autosome	Island	TRUE	TRUE	FALSE	FALSE	FALSE	2025-05-02	2	cg14443396,cg26763328,cg27022372,cg26170569,cg27228976			450k_E1	15	0.0002	ENSG00000230756	ENST00000437982	NA	0.712091	0.713359	0.745492	0.875254	0.829972	0.796899	0.534975	0.556473	0.499259	hypermethylated	0.530236	0.778844	combinedRank top 10000	2231
cg17983997	312213	chr6	137244484	-	0.161343	0.348159	-0.186817	-1.06372	0.000154172	0.16503	0.157655	0.00521515	0.429046	0.3011	0.0473974	-0.13607	0.0189866	6855	1	0	6.66667	8.83333	0	5	11	11	2	6	6	137244484	R	Grn	I	37	SLC35D3	Body	SLC35D3_Body	chr6	136923345	Autosome	Island	TRUE	TRUE	FALSE	FALSE	FALSE	2025-05-02	2	cg03988936,cg17983997,cg14260073	SLC35D3	Body	E1_E2	23	0.017971	ENSG00000182747	ENST00000331858	340146	0.429046	0.372461	0.332476	0.3011	0.307728	0.346143	0.16503	NA	0.157655	hypermethylated	0.161343	0.348159	combinedRank top 10000	2232
cg13324305	779812	chr20	20054478	-	0.333965	0.492244	-0.158279	-0.546128	3.70439e-05	0.33548	0.33125	0.00235695	0.548292	0.465551	0.0291469	-0.13007	0.00869277	6856	0	0	26	22	21	21	30	23	3	6	20	20054478	R		II	37	CFAP61	Body	CFAP61_Body	chr20	20073833	Autosome	OpenSea	TRUE	FALSE	FALSE	FALSE	FALSE	0	0	cg05229904,cg13324305	CFAP61	Body	E1_E2	NA	NA	ENSG00000089101	ENST00000451767	26074	0.548292	0.492913	0.481191	0.476005	0.465551	0.489514	0.335165	0.33548	0.33125	hypermethylated	0.333965	0.492244	combinedRank top 10000	2233
cg02602455	411587	chr9	36739781	+	0.18562	0.326567	-0.140946	-0.782836	0.000154268	0.188912	0.181992	0.00347228	0.370824	0.277476	0.0349889	-0.0885644	0.018993	6857	0	0	8	12.3333	7	7	9	19	3	6	9	36739781	F		II	37			_	chr9	36739783	Autosome	Island	TRUE	FALSE	FALSE	FALSE	FALSE	0	0	cg02602455,cg14536881			450k_E1_E2	NA	NA	ENSG00000165304	ENST00000480021	9833	0.329209	0.293286	0.277476	0.370824	0.346415	0.342188	0.188912	0.181992	0.185956	hypermethylated	0.18562	0.326567	combinedRank top 10000	2234
cg10494639	386118	chr8	61835119	+	0.163313	0.289156	-0.125844	-0.787521	4.96386e-05	0.175213	0.148315	0.0137142	0.309139	0.260557	0.0183393	-0.0853446	0.0100795	6857	0	0	10	10.5	6	8	15	16	3	6	8	61835119	F		II	37			_	chr8	60922559	Autosome	Island	TRUE	FALSE	FALSE	FALSE	TRUE	1	1	cg10494639,cg26499663,cg06555959,cg15920791,cg06445016			450k_E1_E2	0	0.000399	ENSG00000254777	ENST00000527672	NA	0.307998	0.260557	0.282731	0.292774	0.281738	0.309139	0.148315	0.166411	0.175213	hypermethylated	0.163313	0.289156	combinedRank top 10000	2235
cg19704147	829287	chrX	39418618	-	0.50428	0.740931	-0.23665	-0.546124	6.42407e-06	0.508134	0.499633	0.00430579	0.779322	0.699679	0.0325858	-0.191545	0.00344421	6857	0	0	14.3333	14.3333	11	11	20	23	3	6	X	39418618	R		II	37			_	chrX	39559363	Sexchromsome	OpenSea	TRUE	FALSE	FALSE	FALSE	FALSE	0	0	cg19704147			E1_E2	NA	NA	ENSG00000234191	ENST00000438867	NA	0.707148	0.699679	0.734609	0.758579	0.779322	0.766246	0.505075	0.508134	0.499633	hypermethylated	0.50428	0.740931	combinedRank top 10000	2236
cg13782301	288244	chr6	32116875	+	0.293411	0.433027	-0.139617	-0.546124	4.48152e-06	0.295607	0.291052	0.00228168	0.448718	0.401951	0.0178512	-0.106344	0.00287926	6858	0	0	10.3333	10.8333	8	7	13	18	3	6	6	32116875	F	Red	I	37	PRRT1	3UTR	PRRT1_3UTR	chr6	32149097	Autosome	Island	TRUE	FALSE	FALSE	FALSE	TRUE	0	0	cg14027333,cg25955180,cg14644001,cg21570988,cg27067781,cg14757228,cg13782301,cg19192280,cg02925367,cg17626960,cg14531663,cg11945824,cg04630292,cg24125828,cg22897615,cg17955729,cg05767720,cg08424749	PRRT1	3UTR	450k_E1_E2	NA	NA	ENSG00000204315	ENST00000375156	63943	0.448718	0.447439	0.444069	0.427258	0.401951	0.428729	0.295607	0.293573	0.291052	hypermethylated	0.293411	0.433027	combinedRank top 10000	2237
cg14525473	192200	chr4	1161319	-	0.20875	0.341861	-0.133111	-0.685724	0.000154395	0.224679	0.192338	0.0161756	0.395193	0.290708	0.0378605	-0.0660291	0.0189975	6861	0	0	8.33333	11.5	7	8	11	15	3	6	4	1161319	R	Red	I	37	SPON2	Body	SPON2_Body	chr4	1167530	Autosome	Island	TRUE	FALSE	FALSE	FALSE	FALSE	2025-05-02	2	cg16353796,cg05257291,cg14525473,cg13796272,cg12656666	SPON2	Body	450k_E1	16	0.009185	ENSG00000215367	ENST00000479478	100379220	0.395193	0.3565	0.363026	0.290708	0.33557	0.31017	0.224679	0.209232	0.192338	hypermethylated	0.20875	0.341861	combinedRank top 10000	2238
cg19548652	589635	chr14	34419316	+	0.523519	0.355424	0.168095	0.54597	0.000142865	0.537953	0.496293	0.023593	0.423242	0.31617	0.0373591	0.073051	0.0182436	6865	0	0	14.3333	10.3333	12	9	18	14	3	6	14	34419316	F		II	37	EGLN3	Body	EGLN3_Body	chr14	33950109	Autosome	Shore	TRUE	FALSE	FALSE	FALSE	FALSE	1	1	cg19548652,cg07019438,cg08244848,cg05769169	EGLN3	1stExon	450k_E1_E2	26	0.0002	ENSG00000129521	ENST00000556785	112399	0.35051	0.337953	0.367985	0.423242	0.31617	0.336684	0.537953	0.536313	0.496293	hypomethylated	0.523519	0.355424	combinedRank top 10000	2239
cg15837205	543029	chr12	68100230	+	0.29344	0.432956	-0.139516	-0.545751	2.39291e-05	0.300782	0.285805	0.00749311	0.486068	0.409073	0.0284727	-0.10829	0.00688275	6869	0	0	16.3333	13.6667	10	11	21	15	3	6	12	68100230	F		II	37			_	chr12	67706449	Autosome	OpenSea	FALSE	FALSE	FALSE	TRUE	FALSE	1	1	cg15837205			E1_E2	26	0.363419	ENSG00000235872	ENST00000425371	NA	0.486068	0.422019	0.429517	0.440029	0.409073	0.41103	0.293733	0.300782	0.285805	hypermethylated	0.29344	0.432956	combinedRank top 10000	2240
cg03132598	239302	chr5	58981807	+	0.295315	0.435633	-0.140318	-0.545557	4.94394e-05	0.311415	0.28626	0.0139793	0.456016	0.410386	0.0168272	-0.0989708	0.0100644	6878	0	0	7	8.83333	3	6	14	12	1	6	5	58981807	F		II	37	PDE4D	Body	PDE4D_Body	chr5	59685980	Autosome	OpenSea	TRUE	FALSE	FALSE	FALSE	FALSE	0	0	cg03132598	PDE4D	Body	E1_E2	NA	NA	ENSG00000113448	ENST00000360047	5144	0.410386	0.421855	0.447895	0.456016	0.439912	0.437734	0.288271	0.311415	0.28626	hypermethylated	0.295315	0.435633	combinedRank top 10000	2241
cg03165014	579516	chr13	102106348	+	0.436658	0.641924	-0.205266	-0.545534	1.50368e-05	0.442049	0.432629	0.00485571	0.68214	0.586023	0.0337029	-0.143974	0.00534495	6880	0	0	13	8.33333	11	4	17	15	3	5	13	102106348	F	Grn	I	37	ITGBL1	Body	ITGBL1_Body	chr13	101453996	Autosome	Island	TRUE	FALSE	FALSE	FALSE	FALSE	1	1	cg08790320,cg04189678,cg03165014	ITGBL1	5UTR	450k_E1_E2	43	0.003594	ENSG00000198542	ENST00000545560	9358	0.586023	0.622079	0.651038	0.647672	0.68214	0.662593	0.432629	0.435295	0.442049	hypermethylated	0.436658	0.641924	combinedRank top 10000	2242
cg22794170	186498	chr3	186250910	-	0.157998	0.386555	-0.228557	-1.23908	0.000155467	0.174969	0.13977	0.0176334	0.512499	0.332978	0.0646282	-0.158009	0.0190737	6880	0	0	10.3333	10.3333	8	5	13	17	3	6	3	186250910	R		II	37			_	chr3	186533120	Autosome	OpenSea	FALSE	FALSE	TRUE	TRUE	FALSE	2025-05-02	2	cg22794170			E1_E2	25	0.0002	ENSG00000224406	ENST00000427914	253573	0.512499	0.373382	0.390053	0.35462	0.355798	0.332978	0.13977	0.159254	0.174969	hypermethylated	0.157998	0.386555	combinedRank top 10000	2243
cg17633576	528351	chr12	16726789	-	0.318508	0.469445	-0.150937	-0.545436	2.30051e-06	0.325831	0.305964	0.0109144	0.494675	0.44822	0.0194132	-0.122388	0.0020315	6881	0	0	13.3333	13	8	9	19	21	3	6	12	16726789	R		II	37	LMO3	Body	LMO3_Body	chr12	16573854	Autosome	OpenSea	TRUE	FALSE	FALSE	FALSE	FALSE	1	1	cg17633576,cg00558702	LMO3	Body	450k_E1_E2	9	0.0002	ENSG00000256564	ENST00000541892	NA	0.479758	0.448388	0.44822	0.494675	0.483416	0.46221	0.305964	0.323728	0.325831	hypermethylated	0.318508	0.469445	combinedRank top 10000	2244
cg17723597	246232	chr5	95047327	-	0.13193	0.25761	-0.12568	-0.914956	0.000135075	0.14359	0.12016	0.0117157	0.313311	0.222312	0.0354754	-0.0787219	0.0176727	6881	0	0	9.66667	10	8	8	11	12	3	6	5	95047327	R	Red	I	37			_	chr5	95711622	Autosome	OpenSea	TRUE	FALSE	FALSE	FALSE	FALSE	2025-05-02	3	cg17723597,cg16184750,cg16310419,cg25802089,cg00486883			450k_E1	14	0.001198	ENSG00000145757	ENST00000379990	83890	0.227704	0.234934	0.222312	0.313311	0.276668	0.270731	0.14359	0.12016	0.132039	hypermethylated	0.13193	0.25761	combinedRank top 10000	2245
cg27061115	283309	chr6	30434291	-	0.0883413	0.21402	-0.125679	-1.18776	0.000101042	0.104725	0.079705	0.0141954	0.247836	0.157164	0.0334786	-0.0524391	0.0151216	6882	0	0	7.66667	8	1	6	15	11	2	6	6	30434291	R	Grn	I	37			_	chr6	30466513	Autosome	Island	TRUE	FALSE	FALSE	FALSE	FALSE	2025-05-02	2	cg16459276,cg07017214,cg13518670,cg23616223,cg25716514,cg24900923,cg11192541,cg27535757,cg04293259,cg24650522,cg20073831,cg27061115			450k_E1_E2	19	0.000399	ENSG00000229068	ENST00000424642	NA	0.21803	0.247836	0.244162	0.219455	0.157164	0.197473	0.104725	0.079705	0.0805942	hypermethylated	0.0883413	0.21402	combinedRank top 10000	2246
cg23080060	239739	chr5	61028303	+	0.244512	0.38256	-0.138048	-0.625178	0.000155531	0.260126	0.225754	0.0174005	0.405678	0.354473	0.0208121	-0.0943465	0.0190737	6883	0	0	15.3333	15.8333	9	11	21	23	3	6	5	61028303	F		II	37			_	chr5	61732475	Autosome	OpenSea	TRUE	FALSE	FALSE	FALSE	FALSE	1	1	cg23080060			450k_E1_E2	30	0.02496	ENSG00000248529	ENST00000513386	101928651	0.387327	0.354473	0.360034	0.38873	0.399118	0.405678	0.225754	0.260126	0.247657	hypermethylated	0.244512	0.38256	combinedRank top 10000	2247
cg03414569	186000	chr3	184971699	-	0.259923	0.431507	-0.171584	-0.709888	0.000155809	0.288105	0.244179	0.0244623	0.479167	0.362716	0.0397592	-0.0746102	0.0190958	6888	0	0	8	9.5	7	6	9	13	3	6	3	184971699	R	Grn	I	37	EHHADH	5UTR	EHHADH_5UTR	chr3	185253910	Autosome	Island	TRUE	FALSE	FALSE	FALSE	FALSE	1	1	cg23361969,cg21685266,cg03414569,cg19536404,cg02738081	EHHADH	5UTR	450k_E1_E2	13	0.0002	ENSG00000264614	ENST00000581890	100847054	0.412876	0.440834	0.362716	0.447933	0.445519	0.479167	0.247485	0.288105	0.244179	hypermethylated	0.259923	0.431507	combinedRank top 10000	2248
cg25643229	255475	chr5	139120209	-	0.130179	0.255829	-0.12565	-0.923232	0.000116003	0.142184	0.117082	0.0125869	0.272732	0.238104	0.0128139	-0.0959199	0.0163465	6889	0	0	12.6667	12.3333	9	7	17	17	3	6	5	139120209	R		II	37			_	chr5	139740623	Autosome	Island	TRUE	FALSE	FALSE	FALSE	FALSE	1	1	cg24816114,cg18899797,cg27300619,cg25643229			450k_E1_E2	1	0.000399	ENSG00000200756	ENST00000363886	NA	0.238104	0.272732	0.248242	0.25498	0.268203	0.252713	0.117082	0.142184	0.13127	hypermethylated	0.130179	0.255829	combinedRank top 10000	2249
cg16956686	327713	chr7	4304779	+	0.446588	0.656159	-0.209571	-0.544973	1.50333e-05	0.45038	0.443327	0.00355587	0.695929	0.604461	0.0330489	-0.154081	0.00534495	6898	0	0	11.6667	10.6667	7	8	16	13	3	6	7	4304779	F	Red	I	37	SDK1	Body	SDK1_Body	chr7	4265146	Autosome	Island	TRUE	FALSE	FALSE	FALSE	FALSE	2025-05-02	2	cg05220280,cg16956686,cg07211472	SDK1	Body	450k_E1_E2	1	0.001398	ENSG00000146555	ENST00000467827	221935	0.604461	0.695929	0.636345	0.654063	0.662185	0.683971	0.443327	0.446057	0.45038	hypermethylated	0.446588	0.656159	combinedRank top 10000	2250
cg19261727	461902	chr10	105438068	+	0.255376	0.380962	-0.125586	-0.55899	5.15635e-05	0.268586	0.246303	0.0117036	0.433458	0.350311	0.030466	-0.0817249	0.0102836	6899	0	0	14.3333	15.5	8	9	20	23	3	6	10	105438068	F		II	37	SH3PXD2A	Body	SH3PXD2A_Body	chr10	103678309	Autosome	OpenSea	TRUE	FALSE	FALSE	FALSE	FALSE	2025-05-02	2	cg04788957,cg21699381,cg19261727,cg16917758	SH3PXD2A	Body	E1_E2	16	0.058506	ENSG00000107957	ENST00000540321	9644	0.433458	0.355223	0.350311	0.380171	0.371654	0.394956	0.268586	0.246303	0.251239	hypermethylated	0.255376	0.380962	combinedRank top 10000	2251
cg23524559	468915	chr10	130063978	+	0.368739	0.542532	-0.173793	-0.544854	3.76861e-08	0.372907	0.361166	0.00656986	0.561085	0.524147	0.0138592	-0.15124	0.00042432	6903	0	0	11.3333	13	10	6	13	19	3	6	10	130063978	F		II	37			_	chr10	128265713	Autosome	Island	FALSE	FALSE	FALSE	FALSE	FALSE	1	1	cg23524559,cg19988426,cg10803098,cg04884318			450k_E1_E2	43	0.0002	ENSG00000148773	ENST00000368654	4288	0.533663	0.524147	0.535889	0.554544	0.561085	0.545865	0.372145	0.372907	0.361166	hypermethylated	0.368739	0.542532	combinedRank top 10000	2252
cg13475003	425901	chr9	131901053	+	0.517727	0.329926	0.187801	0.63457	0.00015647	0.526841	0.505422	0.0110605	0.405343	0.272179	0.0511937	0.100079	0.0191272	6906	0	0	15	11.5	11	8	18	15	3	6	9	131901053	F		II	37	PPP2R4	Body	PPP2R4_Body	chr9	129138773	Autosome	OpenSea	TRUE	TRUE	FALSE	FALSE	FALSE	2025-05-02	2	cg04416292,cg11866475,cg13475003	PPP2R4	Body	E1_E2	1	0.004193	ENSG00000119383	ENST00000411917	5524	0.405343	0.354718	0.358178	0.303752	0.272179	0.285388	0.520918	0.505422	0.526841	hypomethylated	0.517727	0.329926	combinedRank top 10000	2253
cg19775250	47589	chr1	149170214	+	0.283501	0.436946	-0.153445	-0.606734	0.000156798	0.299083	0.273203	0.0137252	0.451056	0.422078	0.0120208	-0.122995	0.0191552	6910	0	0	13.3333	13	9	10	19	17	3	6	1	149170214	F		II	37			_	chr1	143675573	Autosome	OpenSea	TRUE	FALSE	FALSE	FALSE	FALSE	2025-05-02	2	cg01062913,cg13787167,cg19775250			450k_E1_E2	1	0.00599	ENSG00000202167	ENST00000365297	NA	0.422078	0.427654	0.45096	0.451056	0.432541	0.437388	0.299083	0.273203	0.278217	hypermethylated	0.283501	0.436946	combinedRank top 10000	2254
cg14988680	69074	chr1	212688417	+	0.293401	0.432498	-0.139097	-0.544447	9.19964e-06	0.301229	0.284234	0.00857603	0.472909	0.394921	0.0255857	-0.0936922	0.00416389	6911	0	0	9.33333	10.6667	9	9	10	16	3	6	1	212688417	F	Red	I	37			_	chr1	212515074	Autosome	Island	TRUE	FALSE	FALSE	FALSE	FALSE	1	1	cg00019759,cg14988680,cg11968804			450k_E1_E2	45	0.000799	ENSG00000224535	ENST00000439570	105372907	0.472909	0.44073	0.423315	0.394921	0.43765	0.425463	0.284234	0.294739	0.301229	hypermethylated	0.293401	0.432498	combinedRank top 10000	2255
cg24312597	86230	chr2	18481276	+	0.487123	0.715027	-0.227904	-0.544431	2.3844e-06	0.500717	0.46869	0.016553	0.760242	0.681144	0.0288022	-0.180427	0.00207092	6913	0	0	11	14.5	10	10	12	19	3	6	2	18481276	F		II	37			_	chr2	18300009	Autosome	OpenSea	TRUE	TRUE	FALSE	FALSE	FALSE	2025-05-02	3	cg24312597			E1_E2	3	0.0002	ENSG00000212455	ENST00000391153	124900534	0.760242	0.713113	0.73666	0.698622	0.700379	0.681144	0.500717	0.491963	0.46869	hypermethylated	0.487123	0.715027	combinedRank top 10000	2256
cg10167385	838063	chrX	117323162	-	0.221168	0.346614	-0.125446	-0.625423	2.2736e-05	0.225519	0.216106	0.00474668	0.374102	0.302256	0.0237529	-0.0767367	0.00666322	6916	0	0	12.3333	14.3333	9	12	14	17	3	6	X	117323162	R		II	37			_	chrX	118189198	Sexchromsome	OpenSea	TRUE	FALSE	FALSE	FALSE	FALSE	0	0	cg22860952,cg10167385,cg09938270,cg11691271			E1_E2	NA	NA	ENSG00000234524	ENST00000420608	NA	0.354426	0.302256	0.348995	0.374102	0.352048	0.347856	0.216106	0.225519	0.221878	hypermethylated	0.221168	0.346614	combinedRank top 10000	2257
cg02597143	596907	chr14	65787786	+	0.282145	0.482278	-0.200134	-0.752791	0.000157163	0.314556	0.261552	0.0284095	0.552986	0.426264	0.049152	-0.111709	0.0191803	6917	0	0	12.6667	13.8333	10	9	15	20	3	6	14	65787786	F		II	37			_	chr14	65321067	Autosome	OpenSea	TRUE	FALSE	FALSE	FALSE	FALSE	2025-05-02	2	cg02597143			E1_E2	0	0.000599	ENSG00000258760	ENST00000553754	NA	0.48935	0.428227	0.426264	0.513417	0.552986	0.483426	0.261552	0.314556	0.270327	hypermethylated	0.282145	0.482278	combinedRank top 10000	2258
cg16107907	352991	chr7	102921442	-	0.198414	0.343725	-0.145311	-0.763177	0.000157176	0.220751	0.183147	0.0197744	0.375411	0.304047	0.026483	-0.0832952	0.0191803	6918	0	0	9.66667	6.66667	8	3	12	12	3	4	7	102921442	R	Red	I	37	DPY19L2P2	TSS1500	DPY19L2P2_TSS1500	chr7	103280994	Autosome	Island	TRUE	FALSE	FALSE	FALSE	FALSE	1	1	cg01577992,cg26444741,cg24722619,cg16107907,cg11698244,cg02503815	DPY19L2P2	TSS1500	450k_E1	38	0.000399	ENSG00000170629	ENST00000312132	NA	0.375411	0.361959	0.352512	0.347202	0.321217	0.304047	0.220751	0.191343	0.183147	hypermethylated	0.198414	0.343725	combinedRank top 10000	2259
cg04320596	271156	chr6	1864947	-	0.0995757	0.224994	-0.125419	-1.1007	4.13358e-05	0.109147	0.0831282	0.0143075	0.260135	0.188881	0.0246344	-0.0797344	0.00919873	6921	0	0	14.6667	12.6667	9	8	20	22	3	6	6	1864947	R		II	37	GMDS	Body	GMDS_Body	chr6	1864712	Autosome	OpenSea	TRUE	FALSE	FALSE	FALSE	FALSE	2025-05-02	3	cg04320596	GMDS	Body	E1_E2	18	0.5	ENSG00000112699	ENST00000533279	2762	0.260135	0.188881	0.212075	0.221565	0.224531	0.242781	0.0831282	0.106452	0.109147	hypermethylated	0.0995757	0.224994	combinedRank top 10000	2260
cg20255370	618717	chr15	40268687	+	0.308288	0.497475	-0.189187	-0.673003	0.000157491	0.336977	0.287723	0.0256123	0.535838	0.455368	0.0339391	-0.11839	0.0192022	6924	0	0	9.66667	11.5	9	8	11	15	3	6	15	40268687	F	Red	I	37	EIF2AK4	Body	EIF2AK4_Body	chr15	39976485	Autosome	Island	TRUE	FALSE	FALSE	FALSE	FALSE	0	0	cg20255370,cg01729180,cg16127683,cg10821964,cg11940920	EIF2AK4	Body	450k_E1_E2	NA	NA	ENSG00000128829	ENST00000560855	440275	0.502746	0.53072	0.499802	0.535838	0.455368	0.460378	0.336977	0.287723	0.300165	hypermethylated	0.308288	0.497475	combinedRank top 10000	2261
cg03202732	494884	chr11	63655087	-	0.31296	0.460844	-0.147884	-0.543893	0.000114726	0.326271	0.296458	0.0151609	0.507956	0.401252	0.0407653	-0.0749802	0.0162559	6925	0	0	11	10.5	9	6	15	16	3	6	11	63655087	R		II	37	MARK2	TSS1500	MARK2_TSS1500	chr11	63887614	Autosome	OpenSea	TRUE	FALSE	FALSE	FALSE	FALSE	2025-05-02	5	cg11237228,cg03202732,cg21452319,cg04568398,cg11039361,cg12151640,cg19328711	MARK2	TSS1500	450k_E1_E2	1	0.003794	ENSG00000202089	ENST00000365219	NA	0.498663	0.507956	0.401252	0.460838	0.468014	0.42834	0.296458	0.316151	0.326271	hypermethylated	0.31296	0.460844	combinedRank top 10000	2262
cg07114310	340930	chr7	51538921	-	0.460811	0.676374	-0.215563	-0.543846	8.95985e-06	0.482965	0.448078	0.0192573	0.721816	0.633241	0.0332076	-0.150275	0.00411758	6926	0	0	10.6667	10	8	4	12	16	3	5	7	51538921	R		II	37			_	chr7	51471223	Autosome	OpenSea	TRUE	FALSE	FALSE	FALSE	TRUE	2025-05-02	4	cg18963535,cg07114310			450k_E1_E2	2	0.203075	ENSG00000227080	ENST00000446669	NA	0.721816	0.633241	0.668025	0.694947	0.693508	0.646708	0.482965	0.45139	0.448078	hypermethylated	0.460811	0.676374	combinedRank top 10000	2263
cg14497223	321165	chr6	168534096	-	0.677329	0.461479	0.21585	0.543808	0.000102796	0.68862	0.656211	0.0183029	0.545915	0.401263	0.0580048	0.110296	0.0152595	6927	0	0	5.66667	9	4	7	9	12	1	6	6	168534096	R	Grn	I	37			_	chr6	168133415	Autosome	Shelf	TRUE	FALSE	FALSE	FALSE	FALSE	2025-05-02	4	cg09214616,cg20992785,cg17172308,cg06581201,cg14497223			450k_E1	8	0.013379	ENSG00000153303	ENST00000511714	79981	0.545915	0.482003	0.504041	0.401263	0.421224	0.414425	0.68862	0.687155	0.656211	hypomethylated	0.677329	0.461479	combinedRank top 10000	2264
cg23970891	325257	chr7	1609835	+	0.0535799	0.227667	-0.174087	-1.9023	0.000157872	0.0542308	0.0531256	0.000578204	0.282446	0.173502	0.0419711	-0.119271	0.0192375	6928	0	0	11.6667	9.5	10	6	13	13	3	6	7	1609835	F	Red	I	37	KIAA1908	Body	KIAA1908_Body	chr7	1570198	Autosome	Island	FALSE	TRUE	TRUE	TRUE	FALSE	0	0	cg17888979,cg05222807,cg03862760,cg08708735,cg19098793,cg16040953,cg02859511,cg23970891,cg04646809,cg12014441,cg05964622	KIAA1908	Body	450k_E1_E2	NA	NA	ENSG00000230487	ENST00000532358	114796	0.27281	0.219788	0.203443	0.282446	0.214011	0.173502	0.0531256	0.0533834	0.0542308	hypermethylated	0.0535799	0.227667	combinedRank top 10000	2265
cg26104572	301339	chr6	74233279	-	0.375685	0.552244	-0.176559	-0.543775	1.18e-05	0.384379	0.360498	0.013198	0.616463	0.520902	0.034117	-0.136523	0.00464791	6929	0	0	15.3333	12.5	12	9	19	18	3	6	6	74233279	R		II	37			_	chr6	73523555	Autosome	Island	TRUE	FALSE	FALSE	FALSE	FALSE	0	0	cg20251591,cg02009260,cg21596313,cg26104572			E1_E2	NA	NA	ENSG00000156508	ENST00000356303	1915	0.548389	0.545054	0.555624	0.616463	0.520902	0.527035	0.382177	0.384379	0.360498	hypermethylated	0.375685	0.552244	combinedRank top 10000	2266
cg09039782	701944	chr17	43662154	+	0.12646	0.280093	-0.153633	-1.08804	0.000158025	0.13625	0.110695	0.0137855	0.294829	0.264123	0.0120825	-0.127873	0.0192432	6932	0	0	15	11.3333	13	6	16	16	3	6	17	43662154	F	Grn	I	37			_	chr17	45584787	Autosome	Island	TRUE	TRUE	FALSE	FALSE	FALSE	2025-05-02	2	cg18870720,cg09039782,cg16836995,cg22433210,cg01341218,cg22658660,cg12297030			450k_E1_E2	11	0.38139	ENSG00000266504	ENST00000579701	NA	0.294257	0.294829	0.27673	0.275416	0.264123	0.2752	0.132434	0.13625	0.110695	hypermethylated	0.12646	0.280093	combinedRank top 10000	2267
cg00318631	79618	chr1	247803166	+	0.367661	0.540383	-0.172722	-0.543343	8.37621e-06	0.37648	0.356131	0.0104415	0.598651	0.51461	0.0312865	-0.138131	0.00400412	6940	0	0	21.3333	12.6667	18	8	27	19	3	6	1	247803166	F		II	37			_	chr1	247639863	Autosome	Shore	TRUE	FALSE	FALSE	FALSE	FALSE	2025-05-02	2	cg27543040,cg02518135,cg25220063,cg25017620,cg15829088,cg07200344,cg25007722,cg00318631			450k_E1_E2	24	0.0002	ENSG00000235749	ENST00000449298	NA	0.549734	0.51461	0.517444	0.598651	0.526319	0.535536	0.37648	0.356131	0.370372	hypermethylated	0.367661	0.540383	combinedRank top 10000	2268
cg01309870	280327	chr6	28584035	-	0.21522	0.352311	-0.137091	-0.685894	0.000158303	0.225894	0.198533	0.0146382	0.36776	0.33512	0.0147432	-0.109226	0.0192567	6940	0	0	12	12.1667	6	9	17	16	3	6	6	28584035	R		II	37			_	chr6	28616257	Autosome	Island	TRUE	FALSE	FALSE	FALSE	FALSE	1	1	cg06738867,cg01400884,cg12959558,cg02246609,cg01309870,cg04626491,cg09470274,cg20450471,cg09897374,cg00919411,cg15967709,cg03682719,cg20839206,cg22121557,cg03858673			450k_E1_E2	36	0.0002	ENSG00000232040	ENST00000530247	114821	0.362933	0.345886	0.36776	0.33512	0.365145	0.337021	0.198533	0.221232	0.225894	hypermethylated	0.21522	0.352311	combinedRank top 10000	2269
cg19813589	120393	chr2	163385731	+	0.191523	0.408731	-0.217208	-1.05508	0.00015836	0.204814	0.175497	0.0148489	0.479615	0.319503	0.0605894	-0.114689	0.0192608	6941	0	0	12.6667	13	12	4	13	18	3	5	2	163385731	F		II	37	KCNH7	Body	KCNH7_Body	chr2	162529220	Autosome	OpenSea	FALSE	FALSE	FALSE	FALSE	FALSE	2025-05-02	2	cg02940615,cg19813589	KCNH7	Body	E1_E2	3	0.002596	ENSG00000184611	ENST00000477019	90134	0.408394	0.319503	0.356566	0.43584	0.452469	0.479615	0.175497	0.204814	0.19426	hypermethylated	0.191523	0.408731	combinedRank top 10000	2270
cg25685983	746538	chr19	10677491	-	0.21104	0.336272	-0.125232	-0.647598	8.89208e-05	0.220529	0.204235	0.00847223	0.369777	0.290504	0.031998	-0.0699751	0.0141321	6943	0	0	13	13.1667	10	7	17	17	3	6	19	10677491	R		II	37	CDKN2D	3UTR	CDKN2D_3UTR	chr19	10566814	Autosome	Shore	TRUE	FALSE	FALSE	FALSE	FALSE	2025-05-02	3	cg04076481,cg25685983,cg07474825,cg08629372	KRI1	TSS1500	450k_E1_E2	27	0.000399	ENSG00000129347	ENST00000312962	65095	0.35259	0.290504	0.302173	0.369777	0.347996	0.354594	0.220529	0.204235	0.208357	hypermethylated	0.21104	0.336272	combinedRank top 10000	2271
cg00562196	216185	chr4	129375881	+	0.109267	0.234496	-0.125228	-1.03561	4.54598e-05	0.111525	0.105767	0.00307351	0.28359	0.214789	0.0248789	-0.103264	0.00966692	6944	0	0	12.6667	14.3333	10	8	17	18	3	6	4	129375881	F		II	37	LOC100507487	Body	LOC100507487_Body	chr4	128454725	Autosome	OpenSea	TRUE	FALSE	FALSE	FALSE	FALSE	1	1	cg00562196,cg06460832	LOC100507487	Body	E1	0	0.251797	ENSG00000251432	ENST00000511497	100507487	0.28359	0.229252	0.214789	0.219944	0.227358	0.232042	0.105767	0.111525	0.11051	hypermethylated	0.109267	0.234496	combinedRank top 10000	2272
cg19480198	752929	chr19	18896853	+	0.392732	0.266404	0.126328	0.543042	5.78176e-07	0.396269	0.389621	0.00334427	0.290924	0.252359	0.0135534	0.0986963	0.00107275	6945	0	0	12	11.1667	10	8	14	15	3	6	19	18896853	F	Red	I	37	COMP	Body	COMP_Body	chr19	18786042	Autosome	Island	TRUE	FALSE	FALSE	FALSE	FALSE	0	0	cg04273661,cg23461216,cg19480198	COMP	Body	450k_E1_E2	NA	NA	ENSG00000105662	ENST00000601916	23373	0.290924	0.252359	0.270972	0.260298	0.265243	0.258627	0.389621	0.396269	0.392307	hypomethylated	0.392732	0.266404	combinedRank top 10000	2273
cg13461997	88913	chr2	27095009	-	0.43435	0.294971	0.13938	0.543027	4.4212e-05	0.445314	0.423419	0.0109475	0.348553	0.249221	0.0328383	0.0748662	0.00951426	6946	0	0	15	12.1667	12	9	18	14	3	6	2	27095009	R		II	37	DPYSL5	5UTR	DPYSL5_5UTR	chr2	26872140	Autosome	OpenSea	FALSE	FALSE	FALSE	TRUE	FALSE	2025-05-02	2	cg13461997	DPYSL5	5UTR	E1_E2	1	0.0002	ENSG00000157851	ENST00000434719	56896	0.348553	0.280366	0.289973	0.249221	0.308604	0.293106	0.445314	0.434317	0.423419	hypomethylated	0.43435	0.294971	combinedRank top 10000	2274
cg14840642	200419	chr4	25109660	+	0.257326	0.39514	-0.137814	-0.599821	0.00015862	0.266602	0.240711	0.0144212	0.442487	0.340358	0.0400531	-0.0737562	0.019271	6947	0	0	10.6667	13.6667	6	8	18	17	3	6	4	25109660	F		II	37			_	chr4	25108037	Autosome	OpenSea	TRUE	FALSE	FALSE	FALSE	FALSE	2025-05-02	2	cg12955656,cg14840642			E1_E2	1	0.01238	ENSG00000153012	ENST00000382114	55203	0.432201	0.359517	0.340358	0.390458	0.405819	0.442487	0.240711	0.264664	0.266602	hypermethylated	0.257326	0.39514	combinedRank top 10000	2275
cg08486875	754429	chr19	23386892	-	0.220737	0.455993	-0.235256	-1.01406	0.000158645	0.239753	0.210474	0.0164858	0.469143	0.436942	0.0120488	-0.197189	0.019271	6949	0	0	13.3333	16.8333	10	10	16	21	3	6	19	23386892	R		II	37			_	chr19	23204089	Autosome	Island	TRUE	FALSE	FALSE	FALSE	FALSE	1	1	cg08486875,cg23372544,cg09032877,cg22885014			450k_E1_E2	32	0.0002	ENSG00000269471	ENST00000598402	NA	0.465959	0.447121	0.469143	0.458847	0.457947	0.436942	0.239753	0.211984	0.210474	hypermethylated	0.220737	0.455993	combinedRank top 10000	2276
cg21641458	333734	chr7	27185136	+	0.306259	0.450693	-0.144435	-0.542702	3.55077e-07	0.308015	0.303064	0.00277159	0.469537	0.436382	0.0133054	-0.128367	0.00087649	6951	0	0	10	12.8333	5	10	13	18	3	6	7	27185136	F		II	37	HOXA6	3UTR	HOXA6_3UTR	chr7	27145516	Autosome	Island	FALSE	FALSE	TRUE	TRUE	TRUE	2025-05-02	2	cg21641458,cg09343092,cg18931036,cg24040595,cg06465806	HOXA6	Body	450k_E1_E2	41	0.0002	ENSG00000106004	ENST00000222726	3202	0.469537	0.447647	0.451073	0.437229	0.436382	0.462293	0.303064	0.307698	0.308015	hypermethylated	0.306259	0.450693	combinedRank top 10000	2277
cg06183427	229168	chr5	1880913	+	0.473906	0.322195	0.151711	0.542697	1.10906e-06	0.48351	0.466301	0.00877673	0.337391	0.307699	0.0125775	0.12891	0.00144487	6952	0	0	11.3333	15	8	7	13	21	3	6	5	1880913	F		II	37	IRX4	Body	IRX4_Body	chr5	1880798	Autosome	Shore	FALSE	FALSE	TRUE	TRUE	FALSE	2025-05-02	4	cg05026964,cg06183427	IRX4	Body	E1_E2	0	0.000399	ENSG00000250417	ENST00000509455	101929034	0.336881	0.319272	0.337391	0.307699	0.320864	0.311063	0.471908	0.48351	0.466301	hypomethylated	0.473906	0.322195	combinedRank top 10000	2278
cg26734696	655024	chr16	25703830	+	0.565307	0.277036	0.288271	1.0031	0.000158763	0.571789	0.560864	0.00574093	0.373739	0.200597	0.0711777	0.187125	0.0192766	6952	0	0	14.3333	13	10	11	20	17	3	6	16	25703830	F	Red	I	37	HS3ST4	1stExon	HS3ST4_1stExon	chr16	25692508	Autosome	Island	TRUE	FALSE	FALSE	FALSE	TRUE	0	0	cg26734696,cg10311610,cg05037662	HS3ST4	1stExon	450k_E1_E2	NA	NA	ENSG00000182601	ENST00000331351	9951	0.373739	0.35085	0.278634	0.236585	0.221814	0.200597	0.571789	0.563268	0.560864	hypomethylated	0.565307	0.277036	combinedRank top 10000	2279
cg20061884	354385	chr7	108210449	-	0.394288	0.147496	0.246792	1.36007	0.000158981	0.433707	0.370977	0.0343274	0.230463	0.0764758	0.0644532	0.140514	0.0192949	6955	0	0	5.33333	7.33333	4	5	7	11	2	6	7	108210449	R	Grn	I	37	THAP5	TSS1500	THAP5_TSS1500	chr7	108570004	Autosome	Island	FALSE	FALSE	TRUE	TRUE	FALSE	1	1	cg00459447,cg15302530,cg14568353,cg09268861,cg25762580,cg04164687,cg18339838,cg08179898,cg24845324,cg10570405,cg20061884,cg19266034,cg02833116,cg04381741,cg24866491	THAP5	TSS1500	450k_E1	23	0.051118	ENSG00000128590	ENST00000491582	4189	0.230463	0.200039	0.175595	0.123637	0.0787647	0.0764758	0.433707	0.37818	0.370977	hypomethylated	0.394288	0.147496	combinedRank top 10000	2280
cg07611583	183636	chr3	177652995	+	0.316873	0.520124	-0.203252	-0.697601	0.000159258	0.328782	0.303197	0.0128837	0.582757	0.455464	0.0561418	-0.126682	0.0193226	6958	0	0	16	11.8333	12	8	20	16	3	6	3	177652995	F		II	37			_	chr3	177935206	Autosome	OpenSea	TRUE	FALSE	FALSE	FALSE	FALSE	2025-05-02	2	cg08935242,cg11557984,cg05542891,cg07611583			E1_E2	0	0.000998	ENSG00000225790	ENST00000450500	NA	0.576966	0.455464	0.457111	0.538723	0.509726	0.582757	0.303197	0.328782	0.318639	hypermethylated	0.316873	0.520124	combinedRank top 10000	2281
cg26811685	467211	chr10	125617823	-	0.699567	0.477266	0.222301	0.542228	0.000121052	0.730995	0.677161	0.0280281	0.538949	0.402242	0.058879	0.138212	0.0166986	6961	0	0	12	13.8333	9	11	14	22	3	6	10	125617823	R		II	37	CPXM2	Body	CPXM2_Body	chr10	123858306	Autosome	Shore	TRUE	FALSE	FALSE	FALSE	FALSE	2025-05-02	2	cg26811685,cg09608533,cg05530612	CPXM2	Body	E1_E2	9	0.002796	ENSG00000231138	ENST00000446888	NA	0.538949	0.514023	0.534343	0.402242	0.431924	0.442115	0.677161	0.690544	0.730995	hypomethylated	0.699567	0.477266	combinedRank top 10000	2282
cg09891221	577352	chr13	94956235	-	0.0645516	0.189637	-0.125086	-1.42107	5.81146e-05	0.0721	0.0538459	0.00952779	0.198738	0.176256	0.00900585	-0.104156	0.0110321	6965	0	0	11.6667	11.3333	9	3	14	18	3	5	13	94956235	R		II	37	GPC6	Body	GPC6_Body	chr13	94303980	Autosome	OpenSea	TRUE	FALSE	FALSE	FALSE	FALSE	2025-05-02	2	cg09891221	GPC6	Body	450k_E1_E2	2	0.001198	ENSG00000236520	ENST00000436329	100873972	0.188431	0.198738	0.176256	0.195569	0.182104	0.196726	0.0721	0.0538459	0.0677088	hypermethylated	0.0645516	0.189637	combinedRank top 10000	2283
cg03604075	92883	chr2	40685801	+	0.239011	0.36408	-0.125068	-0.587135	6.25099e-05	0.250747	0.233065	0.0101643	0.420256	0.328796	0.0310954	-0.0780486	0.0114795	6967	0	0	11	13.5	9	11	12	18	3	6	2	40685801	F		II	37	SLC8A1	5UTR	SLC8A1_5UTR	chr2	40458660	Autosome	OpenSea	TRUE	FALSE	FALSE	FALSE	FALSE	2025-05-02	2	cg03604075	SLC8A1	5UTR	E1_E2	14	0.001198	ENSG00000183023	ENST00000455476	6546	0.420256	0.36114	0.371051	0.328796	0.357364	0.34587	0.233221	0.250747	0.233065	hypermethylated	0.239011	0.36408	combinedRank top 10000	2284
cg15848364	519719	chr11	131734198	+	0.145851	0.270906	-0.125056	-0.849924	1.42808e-05	0.154075	0.141674	0.00712285	0.314334	0.247979	0.0240767	-0.0939044	0.00522582	6970	0	0	6.66667	9.66667	5	6	9	15	3	6	11	131734198	F		II	37	NTM	Body	NTM_Body	chr11	131864303	Autosome	OpenSea	TRUE	FALSE	FALSE	FALSE	FALSE	2025-05-02	4	cg15848364	NTM	Body	450k_E1_E2	1	0.004792	ENSG00000271624	ENST00000604842	NA	0.314334	0.279802	0.267611	0.252556	0.263155	0.247979	0.141674	0.154075	0.141803	hypermethylated	0.145851	0.270906	combinedRank top 10000	2285
cg18156471	244526	chr5	83011366	+	0.33967	0.49911	-0.15944	-0.541984	3.25957e-05	0.342333	0.337712	0.00239012	0.544817	0.458976	0.0286725	-0.116643	0.00812449	6970	0	0	15.6667	12.6667	15	11	16	17	3	6	5	83011366	F		II	37	HAPLN1	5UTR	HAPLN1_5UTR	chr5	83715546	Autosome	OpenSea	TRUE	FALSE	FALSE	FALSE	FALSE	2025-05-02	2	cg18156471	HAPLN1	5UTR	450k_E1_E2	36	0.0002	ENSG00000206744	ENST00000384017	NA	0.544817	0.480452	0.505095	0.503535	0.501782	0.458976	0.337712	0.338964	0.342333	hypermethylated	0.33967	0.49911	combinedRank top 10000	2286
cg16208523	439385	chr10	21354627	-	0.229264	0.372576	-0.143313	-0.677146	0.000159756	0.23473	0.224164	0.00529229	0.418313	0.329678	0.0369868	-0.0949479	0.0193469	6971	0	0	14	11.3333	11	9	17	15	3	6	10	21354627	R		II	37	NEBL	Body	NEBL_Body	chr10	21065697	Autosome	OpenSea	TRUE	FALSE	FALSE	FALSE	FALSE	2025-05-02	4	cg16208523	NEBL	Body	E1_E2	1	0.000799	ENSG00000228753	ENST00000416702	NA	0.365562	0.329678	0.330391	0.394267	0.418313	0.397247	0.228897	0.23473	0.224164	hypermethylated	0.229264	0.372576	combinedRank top 10000	2287
cg02495774	551824	chr12	109857127	-	0.406326	0.596139	-0.189813	-0.541936	1.46285e-05	0.413543	0.397636	0.00805497	0.649157	0.547397	0.0345473	-0.133854	0.00529759	6973	0	0	9	11.8333	8	8	10	15	3	6	12	109857127	R	Red	I	37	MYO1H	Body	MYO1H_Body	chr12	109419321	Autosome	OpenSea	TRUE	FALSE	FALSE	FALSE	FALSE	2025-05-02	3	cg02495774	MYO1H	Body	E1	1	0.161941	ENSG00000174527	ENST00000542883	283446	0.547397	0.578392	0.596749	0.616405	0.649157	0.588736	0.407798	0.397636	0.413543	hypermethylated	0.406326	0.596139	combinedRank top 10000	2288
cg16233076	24268	chr1	38530169	-	0.185914	0.394933	-0.209019	-1.04747	0.00016002	0.192891	0.180425	0.00636521	0.492348	0.345732	0.0530251	-0.152841	0.0193634	6975	0	0	10.6667	11.3333	10	7	12	15	3	6	1	38530169	R		II	37			_	chr1	38064496	Autosome	OpenSea	TRUE	FALSE	FALSE	FALSE	FALSE	0	0	cg18767964,cg16233076			E1_E2	NA	NA	ENSG00000224592	ENST00000428151	NA	0.492348	0.415643	0.376855	0.362455	0.376564	0.345732	0.180425	0.192891	0.184425	hypermethylated	0.185914	0.394933	combinedRank top 10000	2289
cg08234618	174710	chr3	133464842	-	0.343245	0.504227	-0.160982	-0.541738	4.51008e-05	0.3522	0.335558	0.0083934	0.537711	0.436663	0.0357053	-0.0844633	0.0096245	6979	0	0	9.66667	14.3333	6	8	15	21	3	6	3	133464842	R		II	37	TF	TSS200	TF_TSS200	chr3	133745997	Autosome	Shore	TRUE	FALSE	FALSE	FALSE	FALSE	2025-05-02	2	cg15407439,cg16267236,cg10772086,cg18286850,cg08234618,cg18769074,cg15646831,cg19986152,cg16262614,cg19927707	TF	TSS200	450k_E1_E2	2	0.013978	ENSG00000091513	ENST00000402696	7018	0.520481	0.436663	0.496483	0.537711	0.521326	0.512697	0.341976	0.335558	0.3522	hypermethylated	0.343245	0.504227	combinedRank top 10000	2290
cg11074783	301891	chr6	79339334	+	0.36193	0.566086	-0.204156	-0.631252	0.000160476	0.390016	0.345436	0.0244464	0.599031	0.528003	0.0273633	-0.137987	0.0193924	6986	0	0	10.6667	10.6667	9	8	14	13	3	6	6	79339334	F	Red	I	37			_	chr6	78629616	Autosome	OpenSea	TRUE	FALSE	FALSE	FALSE	FALSE	0	0	cg11074783,cg21365924			450k_E1	NA	NA	ENSG00000230309	ENST00000449463	NA	0.537942	0.528003	0.578028	0.571975	0.581537	0.599031	0.390016	0.345436	0.350338	hypermethylated	0.36193	0.566086	combinedRank top 10000	2291
cg05261081	414172	chr9	82772027	+	0.0787275	0.203638	-0.12491	-1.26771	2.22364e-05	0.0911801	0.0657873	0.0127034	0.244955	0.182124	0.0239535	-0.0909438	0.00657982	6990	0	0	11.3333	15.3333	11	9	12	22	3	6	9	82772027	F		II	37			_	chr9	80157111	Autosome	OpenSea	TRUE	FALSE	FALSE	FALSE	FALSE	2015-06-01	6	cg05261081			E1_E2	0	0.291733	ENSG00000230945	ENST00000417801	NA	0.244955	0.212651	0.209107	0.182124	0.18652	0.18647	0.0657873	0.0911801	0.079215	hypermethylated	0.0787275	0.203638	combinedRank top 10000	2292
cg25344503	445319	chr10	47083398	-	0.430241	0.630574	-0.200333	-0.541071	9.62707e-05	0.456678	0.412862	0.0232702	0.673435	0.596697	0.028482	-0.140019	0.014742	6994	0	0	9.33333	13.1667	6	6	14	17	3	6	10	47083398	R	Red	I	37	PPYR1	TSS200	PPYR1_TSS200	chr10	47918602	Autosome	Island	TRUE	FALSE	FALSE	FALSE	FALSE	2025-05-02	3	cg20491707,cg14087880,cg17771050,cg04127044,cg11861387,cg25344503,cg02394955,cg25761626,cg06939941	PPYR1	TSS200	450k_E1_E2	1	0.272727	ENSG00000204175	ENST00000374314	9721	0.608429	0.596697	0.636856	0.617921	0.650105	0.673435	0.456678	0.421183	0.412862	hypermethylated	0.430241	0.630574	combinedRank top 10000	2293
cg06488097	331223	chr7	17921523	-	0.432731	0.634099	-0.201368	-0.540853	9.12283e-05	0.439583	0.426461	0.00658064	0.700634	0.580172	0.0465412	-0.140589	0.0143148	7001	0	0	14	11.3333	10	9	17	16	3	6	7	17921523	R		II	37	SNX13	Body	SNX13_Body	chr7	17881899	Autosome	OpenSea	FALSE	FALSE	TRUE	FALSE	FALSE	1	1	cg06488097	SNX13	Body	450k_E1_E2	7	0.009984	ENSG00000071189	ENST00000496855	23161	0.700634	0.680976	0.612102	0.607892	0.622819	0.580172	0.439583	0.426461	0.432149	hypermethylated	0.432731	0.634099	combinedRank top 10000	2294
cg01932956	654064	chr16	22959525	+	0.336295	0.603819	-0.267524	-0.825811	0.000161013	0.361117	0.293975	0.036833	0.683437	0.545155	0.0500421	-0.184038	0.0194096	7002	0	0	11.6667	13.1667	7	7	16	17	3	6	16	22959525	F	Grn	I	37			_	chr16	22948203	Autosome	Island	TRUE	FALSE	FALSE	FALSE	FALSE	1	1	cg01932956,cg03210314,cg08259413,cg00538458,cg22968966,cg05346440,cg04572085,cg03560660			450k_E1_E2	17	0.000799	ENSG00000122254	ENST00000473392	9956	0.591909	0.545155	0.559555	0.683437	0.618319	0.624538	0.293975	0.361117	0.353793	hypermethylated	0.336295	0.603819	combinedRank top 10000	2295
cg08464036	745711	chr19	9785788	-	0.249972	0.420007	-0.170035	-0.726005	0.000161135	0.256095	0.242966	0.00660873	0.486524	0.3612	0.0441838	-0.105105	0.0194168	7005	0	0	9.66667	14.6667	7	12	12	20	3	6	19	9785788	R	Grn	I	37	ZNF562	TSS200	ZNF562_TSS200	chr19	9675111	Autosome	Island	TRUE	FALSE	FALSE	FALSE	FALSE	2025-05-02	3	cg09668689,cg14552354,cg21610904,cg10755961,cg24874111,cg18587364,cg08464036,cg20631204	ZNF562	5UTR	E1_E2	1	0.001797	ENSG00000171466	ENST00000448622	54811	0.486524	0.423178	0.451284	0.399804	0.398056	0.3612	0.256095	0.242966	0.250855	hypermethylated	0.249972	0.420007	combinedRank top 10000	2296
cg05757290	790708	chr20	50077519	-	0.186552	0.31135	-0.124798	-0.709233	2.20579e-05	0.200855	0.178255	0.0124395	0.341439	0.290293	0.0183814	-0.0894385	0.00655823	7007	0	0	19.3333	17.1667	17	14	22	20	3	6	20	50077519	R		II	37	NFATC2	Body	NFATC2_Body	chr20	51460981	Autosome	OpenSea	TRUE	FALSE	FALSE	FALSE	FALSE	2025-05-02	4	cg16128068,cg05757290	NFATC2	Body	E1_E2	1	0.183906	ENSG00000266761	ENST00000582236	100422889	0.341439	0.296589	0.290293	0.321739	0.30761	0.310429	0.200855	0.180546	0.178255	hypermethylated	0.186552	0.31135	combinedRank top 10000	2297
cg02503332	277274	chr6	21751963	-	0.426857	0.632715	-0.205858	-0.557017	0.000161223	0.438916	0.408901	0.0158526	0.685919	0.560929	0.0585163	-0.122013	0.0194215	7008	0	0	13.3333	12.1667	8	8	18	22	3	6	6	21751963	R		II	37	CASC15	Body	CASC15_Body	chr6	21751731	Autosome	OpenSea	TRUE	FALSE	FALSE	FALSE	FALSE	2025-05-02	2	cg02503332,cg12687000	CASC15	Body	E1_E2	11	0.001597	ENSG00000272168	ENST00000607048	NA	0.631016	0.562159	0.560929	0.68201	0.674258	0.685919	0.408901	0.432755	0.438916	hypermethylated	0.426857	0.632715	combinedRank top 10000	2298
cg07090569	789444	chr20	47536468	+	0.31335	0.460288	-0.146938	-0.540448	5.1311e-05	0.320783	0.29929	0.0121831	0.509862	0.424172	0.0355424	-0.103389	0.0102651	7012	0	0	11	10	10	6	12	14	3	6	20	47536468	F		II	37			_	chr20	48919930	Autosome	Shore	TRUE	FALSE	FALSE	FALSE	FALSE	2025-05-02	2	cg07090569,cg20882551	ARFGEF2	TSS1500	450k_E1_E2	0	0.008475	ENSG00000124126	ENST00000371941	57580	0.424172	0.424835	0.452173	0.455616	0.509862	0.49507	0.320783	0.319977	0.29929	hypermethylated	0.31335	0.460288	combinedRank top 10000	2299
cg19010054	768707	chr19	51416010	-	0.229769	0.354522	-0.124753	-0.60436	1.83079e-05	0.231715	0.228727	0.00168669	0.387976	0.330029	0.0200182	-0.0983134	0.00591268	7012	0	0	14.6667	16.8333	12	13	18	21	3	6	19	51416010	R		II	37			_	chr19	50912753	Autosome	Island	TRUE	FALSE	FALSE	FALSE	FALSE	1	1	cg19010054,cg17355294,cg09953499,cg14283569,cg20115266			450k_E1_E2	33	0.026358	ENSG00000167749	ENST00000324041	9622	0.387976	0.340273	0.351559	0.363046	0.35425	0.330029	0.231715	0.228727	0.228866	hypermethylated	0.229769	0.354522	combinedRank top 10000	2300
cg24045194	116738	chr2	140122875	-	0.358862	0.564397	-0.205535	-0.638966	0.00016147	0.377362	0.333876	0.0224573	0.600949	0.541766	0.022982	-0.164404	0.0194402	7012	0	0	9.33333	9	6	4	12	16	3	5	2	140122875	R		II	37			_	chr2	139365304	Autosome	OpenSea	FALSE	FALSE	FALSE	FALSE	FALSE	2025-05-02	4	cg24045194,cg19487640,cg23980159			E1_E2	1	0.002995	ENSG00000232992	ENST00000419201	NA	0.600949	0.548602	0.541766	0.583757	0.552873	0.558435	0.377362	0.365349	0.333876	hypermethylated	0.358862	0.564397	combinedRank top 10000	2301
cg06282446	256155	chr5	140174554	-	0.14313	0.484894	-0.341764	-1.69236	0.000161582	0.16943	0.118178	0.0256529	0.605256	0.370217	0.0968571	-0.200786	0.0194412	7015	0	0	16.3333	16.8333	13	12	19	26	3	6	5	140174554	R		II	37	PCDHA1	Body	PCDHA1_Body	chr5	140794968	Autosome	Shore	TRUE	FALSE	FALSE	FALSE	FALSE	1	1	cg10136238,cg21619814,cg06282446,cg03318614,cg07035961,cg11095383,cg00748875,cg10712265	PCDHA1	Body	450k_E1_E2	17	0.001	ENSG00000204969	ENST00000526136	56146	0.605256	0.551755	0.538596	0.466185	0.377357	0.370217	0.16943	0.141782	0.118178	hypermethylated	0.14313	0.484894	combinedRank top 10000	2302
cg14594362	766200	chr19	48947631	-	0.353843	0.519119	-0.165276	-0.540277	6.32542e-06	0.367786	0.345042	0.012213	0.536169	0.491613	0.0163266	-0.123827	0.00342087	7016	0	0	13.6667	10.8333	11	5	15	16	3	6	19	48947631	R		II	37	GRIN2D	3UTR	GRIN2D_3UTR	chr19	48444373	Autosome	Island	TRUE	FALSE	FALSE	FALSE	TRUE	0	0	cg04988514,cg16875863,cg22242216,cg14594362	GRIN2D	3UTR	450k_E1_E2	NA	NA	ENSG00000105464	ENST00000263269	2906	0.491613	0.52866	0.517313	0.536169	0.510797	0.530161	0.345042	0.367786	0.3487	hypermethylated	0.353843	0.519119	combinedRank top 10000	2303
cg22214746	213178	chr4	109271839	+	0.408947	0.654917	-0.24597	-0.666406	0.000161615	0.435645	0.381986	0.0268308	0.68783	0.621986	0.027412	-0.186341	0.0194412	7017	0	0	14.6667	11.8333	12	5	17	20	3	6	4	109271839	F		II	37			_	chr4	108350682	Autosome	OpenSea	TRUE	FALSE	FALSE	FALSE	FALSE	1	1	cg06935932,cg22214746			E1_E2	44	0.0002	ENSG00000232021	ENST00000512129	641518	0.68783	0.621986	0.63767	0.683137	0.664196	0.634682	0.381986	0.40921	0.435645	hypermethylated	0.408947	0.654917	combinedRank top 10000	2304
cg10815826	574900	chr13	67368618	+	0.266003	0.472736	-0.206733	-0.806552	0.000161639	0.282688	0.237154	0.0250861	0.510375	0.431399	0.0284324	-0.148711	0.0194412	7019	0	0	9.66667	12.6667	7	6	12	23	3	6	13	67368618	F		II	37	PCDH9	Body	PCDH9_Body	chr13	66794485	Autosome	OpenSea	FALSE	FALSE	TRUE	FALSE	FALSE	1	1	cg10815826	PCDH9	Body	E1_E2	34	0.0002	ENSG00000238500	ENST00000459343	NA	0.479537	0.471385	0.45104	0.431399	0.510375	0.492681	0.237154	0.282688	0.278167	hypermethylated	0.266003	0.472736	combinedRank top 10000	2305
cg16967668	838432	chrX	118824969	+	0.27936	0.410684	-0.131324	-0.53987	5.23184e-05	0.293557	0.270715	0.0123915	0.473493	0.381708	0.0319123	-0.0881517	0.0103522	7022	0	0	11	13.1667	8	11	13	17	3	6	X	118824969	F		II	37	2006-09-01	Body	SEPT6_Body	chrX	119691005	Sexchromsome	Shore	TRUE	TRUE	FALSE	FALSE	TRUE	0	0	cg01556112,cg16967668	2006-09-01	Body	450k_E1_E2	NA	NA	ENSG00000211578	ENST00000390223	768218	0.473493	0.400525	0.39948	0.405084	0.40381	0.381708	0.293557	0.270715	0.273809	hypermethylated	0.27936	0.410684	combinedRank top 10000	2306
cg17234201	191592	chr4	783597	-	0.284988	0.418852	-0.133865	-0.539826	3.98534e-05	0.290685	0.278812	0.005951	0.469436	0.395883	0.0283438	-0.105198	0.00902	7024	0	0	14.3333	13.6667	8	12	18	15	3	6	4	783597	R		II	37	CPLX1	Body	CPLX1_Body	chr4	789808	Autosome	Shelf	FALSE	FALSE	TRUE	TRUE	FALSE	1	1	cg17234201	CPLX1	Body	450k_E1_E2	14	0.0002	ENSG00000249592	ENST00000503185	100129917	0.469436	0.399953	0.415218	0.395883	0.432854	0.39977	0.285467	0.278812	0.290685	hypermethylated	0.284988	0.418852	combinedRank top 10000	2307
cg15027294	521579	chr12	1609537	-	0.349041	0.511892	-0.162851	-0.539602	2.81905e-05	0.358528	0.341207	0.00877782	0.574362	0.47911	0.034014	-0.120582	0.00750512	7029	0	0	12.6667	12.6667	10	9	18	18	3	6	12	1609537	R		II	37	LOC100292680	TSS200	LOC100292680_TSS200	chr12	1500370	Autosome	OpenSea	TRUE	FALSE	FALSE	FALSE	FALSE	0	0	cg00108038,cg00230120,cg18756557,cg24951335,cg18071202,cg27504582,cg15027294,cg26363039,cg18886147	LOC100292680	TSS200	450k_E1_E2	NA	NA	ENSG00000082805	ENST00000543151	23085	0.574362	0.48962	0.47911	0.516525	0.516293	0.49544	0.341207	0.358528	0.347388	hypermethylated	0.349041	0.511892	combinedRank top 10000	2308
cg16099023	300049	chr6	58148810	-	0.0452686	0.169857	-0.124588	-1.70232	2.65124e-05	0.0579018	0.0329037	0.0125012	0.195283	0.143679	0.0176093	-0.0857774	0.00724062	7031	0	0	8.33333	13.1667	7	6	11	17	3	6	6	58148810	R		II	37			_	chr6	57799766	Autosome	OpenSea	TRUE	FALSE	FALSE	FALSE	FALSE	2025-05-02	2	cg04630271,cg01544851,cg16099023,cg20889841			450k_E1	19	0.000399	ENSG00000270213	ENST00000605295	NA	0.195283	0.173993	0.175296	0.173602	0.143679	0.157288	0.0579018	0.0450002	0.0329037	hypermethylated	0.0452686	0.169857	combinedRank top 10000	2309
cg16666776	384562	chr8	54819572	-	0.322222	0.472897	-0.150675	-0.539567	1.62384e-05	0.334003	0.31218	0.0110148	0.507368	0.433511	0.0305262	-0.099508	0.00555455	7032	0	0	12	10.1667	10	6	13	13	3	6	8	54819572	R		II	37	RGS20	Body	RGS20_Body	chr8	53907011	Autosome	OpenSea	TRUE	FALSE	FALSE	FALSE	FALSE	2025-05-02	2	cg16666776	RGS20	Body	E1_E2	2	0.001198	ENSG00000244159	ENST00000498403	NA	0.499505	0.491275	0.45883	0.433511	0.507368	0.446894	0.31218	0.334003	0.320485	hypermethylated	0.322222	0.472897	combinedRank top 10000	2310
cg06869158	766167	chr19	48900058	+	0.260258	0.384829	-0.124571	-0.546889	0.000141224	0.265609	0.253807	0.00597708	0.424354	0.338898	0.0324721	-0.0732899	0.0181041	7035	0	0	17.3333	16.1667	15	10	21	21	3	6	19	48900058	F		II	37	GRIN2D	5UTR	GRIN2D_5UTR	chr19	48396800	Autosome	Shore	TRUE	FALSE	FALSE	FALSE	FALSE	2025-05-02	3	cg06869158	GRIN2D	5UTR	450k_E1_E2	0	0.5	ENSG00000105464	ENST00000263269	2906	0.397335	0.338898	0.351982	0.396277	0.400126	0.424354	0.261358	0.253807	0.265609	hypermethylated	0.260258	0.384829	combinedRank top 10000	2311
cg26310483	283271	chr6	30421376	-	0.387892	0.568294	-0.180402	-0.539427	5.22228e-05	0.400164	0.363478	0.0211435	0.601909	0.520256	0.0322729	-0.120092	0.0103466	7036	0	0	11.3333	11.8333	10	6	13	18	3	6	6	30421376	R		II	37			_	chr6	30453598	Autosome	Shore	FALSE	FALSE	TRUE	TRUE	FALSE	2025-05-02	3	cg01975734,cg26310483,cg21619846,cg01867419,cg07732971,cg12044060,cg13903409,cg08984202,cg18766170			450k_E1	11	0.0002	ENSG00000226577	ENST00000445710	NA	0.537133	0.520256	0.579225	0.591911	0.579331	0.601909	0.400164	0.363478	0.400034	hypermethylated	0.387892	0.568294	combinedRank top 10000	2312
cg05883142	10758	chr1	14965822	+	0.4161	0.639104	-0.223004	-0.607257	0.000162848	0.441874	0.387346	0.0273858	0.6825	0.605724	0.0313936	-0.16385	0.0195344	7037	0	0	13	17.6667	12	12	15	26	3	6	1	14965822	F		II	37	KAZN	Body	KAZN_Body	chr1	14639325	Autosome	OpenSea	FALSE	FALSE	FALSE	FALSE	FALSE	2025-05-02	3	cg05883142	KAZN	Body	E1	0	0.007987	ENSG00000189337	ENST00000422387	23254	0.6825	0.667319	0.645584	0.623554	0.605724	0.60994	0.441874	0.387346	0.41908	hypermethylated	0.4161	0.639104	combinedRank top 10000	2313
cg20864517	750820	chr19	16470187	+	0.483327	0.706967	-0.22364	-0.539363	1.51403e-06	0.495847	0.466503	0.0151382	0.736423	0.667749	0.026355	-0.171903	0.00163943	7037	0	0	10.3333	11.5	8	6	12	18	3	6	19	16470187	F		II	37	EPS15L1	Body	EPS15L1_Body	chr19	16359375	Autosome	Shelf	TRUE	FALSE	FALSE	FALSE	FALSE	0	0	cg20864517	EPS15L1	Body	E1_E2	NA	NA	ENSG00000127528	ENST00000592003	10365	0.719476	0.686735	0.702509	0.736423	0.667749	0.728912	0.487632	0.466503	0.495847	hypermethylated	0.483327	0.706967	combinedRank top 10000	2314
cg20447655	394421	chr8	104383722	-	0.129702	0.359865	-0.230163	-1.40465	0.000162854	0.145525	0.117684	0.0143052	0.434935	0.279839	0.0636181	-0.134314	0.0195344	7038	0	0	13	10.8333	7	9	21	12	3	6	8	104383722	R	Grn	I	37	CTHRC1	TSS200	CTHRC1_TSS200	chr8	103371493	Autosome	Island	TRUE	TRUE	FALSE	FALSE	FALSE	2025-05-02	2	cg07529715,cg21936543,cg26952662,cg04219247,cg20447655,cg20392240,cg11889769	CTHRC1	TSS200	450k_E1_E2	22	0.000399	ENSG00000164930	ENST00000521195	8323	0.434935	0.370022	0.415824	0.368601	0.289967	0.279839	0.145525	0.117684	0.125897	hypermethylated	0.129702	0.359865	combinedRank top 10000	2315
cg14652095	278272	chr6	26018185	+	0.294379	0.519134	-0.224755	-0.797766	0.000163033	0.324491	0.267286	0.0287216	0.585983	0.455522	0.0635605	-0.131031	0.0195472	7041	0	0	12	12.6667	7	7	15	17	3	6	6	26018185	F		II	37	HIST1H1A	TSS200	HIST1H1A_TSS200	chr6	26017956	Autosome	Shelf	TRUE	FALSE	FALSE	FALSE	FALSE	2025-05-02	2	cg08511651,cg10146929,cg11282676,cg14703002,cg23829024,cg15741433,cg05816193,cg14652095	HIST1H1A	TSS200	27k_450k_E1_E2	25	0.0002	ENSG00000124610	ENST00000244573	3024	0.465393	0.463307	0.455522	0.568663	0.575937	0.585983	0.324491	0.267286	0.291359	hypermethylated	0.294379	0.519134	combinedRank top 10000	2316
cg22724434	414774	chr9	88407410	-	0.261606	0.419072	-0.157465	-0.659702	0.000163076	0.265376	0.257287	0.00407209	0.463232	0.372221	0.0396207	-0.106846	0.0195472	7043	0	0	15.3333	12.1667	12	5	21	17	3	6	9	88407410	R		II	37			_	chr9	85792494	Autosome	OpenSea	FALSE	FALSE	FALSE	FALSE	FALSE	1	1	cg22724434			E1	1	0.006989	ENSG00000230303	ENST00000418478	NA	0.463232	0.374253	0.372221	0.409914	0.445715	0.449095	0.262156	0.265376	0.257287	hypermethylated	0.261606	0.419072	combinedRank top 10000	2317
cg05928186	333743	chr7	27187102	+	0.263603	0.388055	-0.124452	-0.540883	0.00012922	0.268967	0.255181	0.00738482	0.434923	0.352933	0.0329679	-0.0839655	0.0172292	7051	0	0	10	10.1667	9	6	11	17	3	6	7	27187102	F		II	37	HOXA6	1stExon	HOXA6_1stExon	chr7	27147482	Autosome	Island	TRUE	FALSE	FALSE	FALSE	TRUE	2025-05-02	2	cg05928186,cg04265576,cg12810523,cg24362796,cg03529432,cg22469274,cg14044640,cg09936824,cg12110087,cg24719020	HOXA6	TSS200	450k_E1_E2	18	0.000399	ENSG00000254369	ENST00000521231	100133311	0.434923	0.416228	0.395277	0.369347	0.352933	0.359623	0.268967	0.255181	0.266662	hypermethylated	0.263603	0.388055	combinedRank top 10000	2318
cg05422029	279237	chr6	27235843	+	0.191758	0.330629	-0.138871	-0.755577	0.000163753	0.205822	0.169989	0.0191186	0.363522	0.305379	0.0257948	-0.0995567	0.0196032	7052	0	0	6.33333	8	5	4	8	10	3	5	6	27235843	F	Red	I	37			_	chr6	27268063	Autosome	OpenSea	TRUE	FALSE	FALSE	FALSE	FALSE	2025-05-02	5	cg14334441,cg09513990,cg05422029,cg01518607			450k_E1_E2	0	0.33127	ENSG00000112812	ENST00000485603	10279	0.309872	0.305379	0.310636	0.363522	0.357875	0.336492	0.205822	0.199463	0.169989	hypermethylated	0.191758	0.330629	combinedRank top 10000	2319
cg11222325	622083	chr15	48015598	-	0.435347	0.636915	-0.201567	-0.538645	4.33812e-05	0.447267	0.423871	0.0117047	0.654258	0.624017	0.00980215	-0.17675	0.00942187	7057	0	0	13	14	10	9	15	19	3	6	15	48015598	R		II	37	SEMA6D	5UTR	SEMA6D_5UTR	chr15	47723400	Autosome	OpenSea	FALSE	FALSE	FALSE	FALSE	FALSE	1	1	cg11222325	SEMA6D	5UTR	E1_E2	1	0.001997	ENSG00000137872	ENST00000316364	80031	0.654258	0.624017	0.637972	0.636193	0.634206	0.634841	0.447267	0.423871	0.434903	hypermethylated	0.435347	0.636915	combinedRank top 10000	2320
cg20556744	83761	chr2	9614537	-	0.312757	0.4588	-0.146043	-0.538524	0.00014333	0.325092	0.291368	0.0185963	0.48342	0.417207	0.023048	-0.0921148	0.018272	7063	0	0	10.6667	9	7	6	16	12	3	6	2	9614537	R	Red	I	37	IAH1	TSS200	IAH1_TSS200	chr2	9474407	Autosome	Island	TRUE	FALSE	FALSE	FALSE	FALSE	2025-05-02	3	cg04210100,cg01417553,cg17568255,cg20556744,cg05986044,cg12285409,cg27494615,cg16457158,cg14644898	IAH1	TSS200	450k_E1_E2	9	0.469449	ENSG00000134330	ENST00000482918	285148	0.470632	0.452671	0.417207	0.48342	0.470714	0.458158	0.325092	0.291368	0.321812	hypermethylated	0.312757	0.4588	combinedRank top 10000	2321
cg05797982	241508	chr5	71764958	+	0.167778	0.392747	-0.224969	-1.1798	0.000164398	0.173596	0.159582	0.00730288	0.502852	0.34163	0.0576578	-0.168034	0.0196438	7065	0	0	13.3333	14.6667	9	9	17	20	3	6	5	71764958	F		II	37	ZNF366	5UTR	ZNF366_5UTR	chr5	72469130	Autosome	OpenSea	FALSE	FALSE	FALSE	FALSE	FALSE	2025-05-02	3	cg05797982	ZNF366	5UTR	E1_E2	1	0.009185	ENSG00000261269	ENST00000564956	NA	0.502852	0.397544	0.387639	0.34163	0.371002	0.355813	0.159582	0.170155	0.173596	hypermethylated	0.167778	0.392747	combinedRank top 10000	2322
cg07023978	415463	chr9	91849909	-	0.133311	0.257643	-0.124332	-0.901161	1.80512e-05	0.142039	0.12641	0.00797328	0.283265	0.229084	0.0251959	-0.0870442	0.00587924	7068	0	0	10	12.1667	8	7	13	19	3	6	9	91849909	R		II	37			_	chr9	89234993	Autosome	OpenSea	TRUE	FALSE	FALSE	FALSE	TRUE	2025-05-02	2	cg13861122,cg07023978			E1_E2	7	0.000399	ENSG00000148082	ENST00000375830	53358	0.278974	0.229084	0.236664	0.283265	0.278981	0.238892	0.142039	0.131484	0.12641	hypermethylated	0.133311	0.257643	combinedRank top 10000	2323
cg16778382	816173	chr22	37493863	-	0.763464	0.522563	0.240902	0.538383	1.47059e-05	0.775987	0.74396	0.0171167	0.575449	0.472614	0.0480201	0.168511	0.00530621	7068	0	0	9.66667	15.3333	8	13	12	19	3	6	22	37493863	R	Red	I	37	TMPRSS6	Body	TMPRSS6_Body	chr22	37097822	Autosome	Island	FALSE	FALSE	FALSE	FALSE	FALSE	2025-05-02	4	cg00619188,cg03078006,cg16778382	TMPRSS6	Body	450k_E1	11	0.5	ENSG00000187045	ENST00000429068	164656	0.472614	0.478817	0.486049	0.562059	0.575449	0.560389	0.74396	0.770445	0.775987	hypomethylated	0.763464	0.522563	combinedRank top 10000	2324
cg14069965	277588	chr6	24357816	-	0.255855	0.389895	-0.13404	-0.588982	0.000164985	0.263412	0.24484	0.00975678	0.429592	0.322606	0.0379516	-0.0591947	0.0196977	7071	0	0	8.66667	9.66667	8	5	10	14	3	6	6	24357816	R		II	37	KAAG1	1stExon	KAAG1_1stExon	chr6	24357587	Autosome	Island	FALSE	FALSE	FALSE	TRUE	FALSE	2025-05-02	2	cg08126211,cg14069965,cg03960072,cg04515001,cg10329683	KAAG1	1stExon	450k_E1_E2	22	0.016074	ENSG00000146049	ENST00000274766	353219	0.322606	0.377314	0.389879	0.41812	0.401859	0.429592	0.263412	0.259313	0.24484	hypermethylated	0.255855	0.389895	combinedRank top 10000	2325
cg14178083	23674	chr1	37513430	+	0.0938494	0.218062	-0.124212	-1.13493	1.55668e-05	0.0990717	0.0854696	0.00733022	0.258004	0.193335	0.0243438	-0.0942637	0.00543037	7077	0	0	14.3333	15.1667	10	11	19	20	3	6	1	37513430	F		II	37			_	chr1	37047828	Autosome	OpenSea	FALSE	FALSE	FALSE	FALSE	FALSE	1	1	cg14178083,cg09363841,cg16557698			450k_E1_E2	27	0.002396	ENSG00000163873	ENST00000373093	2899	0.258004	0.232859	0.214241	0.214445	0.195486	0.193335	0.0970069	0.0854696	0.0990717	hypermethylated	0.0938494	0.218062	combinedRank top 10000	2326
cg21741562	165023	chr3	87138387	+	0.22077	0.705526	-0.484756	-1.63255	0.000165377	0.223439	0.218829	0.00238974	0.825484	0.57967	0.118104	-0.356231	0.0197249	7078	0	0	11.6667	11	10	5	13	15	3	6	3	87138387	F	Grn	I	37			_	chr3	87089236	Autosome	Island	TRUE	FALSE	FALSE	FALSE	TRUE	2025-05-02	3	cg14611399,cg21741562,cg03660115,cg06976096,cg16856833,cg00169617			450k_E1_E2	7	0.13099	ENSG00000241293	ENST00000496669	NA	0.57967	0.595587	0.620445	0.825484	0.804791	0.807181	0.218829	0.223439	0.220042	hypermethylated	0.22077	0.705526	combinedRank top 10000	2327
cg10705060	174596	chr3	133191407	+	0.276266	0.537502	-0.261236	-0.93551	0.000165465	0.305074	0.233788	0.0375576	0.595627	0.450372	0.0583597	-0.145298	0.019729	7080	0	0	15	15.3333	10	13	22	18	3	6	3	133191407	F		II	37	BFSP2	Body	BFSP2_Body	chr3	133472562	Autosome	OpenSea	TRUE	FALSE	FALSE	FALSE	FALSE	2025-05-02	2	cg20488131,cg15486454,cg04231050,cg10705060,cg08988226	BFSP2	Body	450k_E1_E2	43	0.383786	ENSG00000170819	ENST00000503047	8419	0.450372	0.497697	0.517345	0.589426	0.574545	0.595627	0.233788	0.289935	0.305074	hypermethylated	0.276266	0.537502	combinedRank top 10000	2328
cg14736458	350641	chr7	99595658	+	0.252701	0.376839	-0.124138	-0.558311	2.00795e-05	0.262904	0.246717	0.00887973	0.409237	0.343973	0.0258833	-0.0810691	0.00622065	7086	0	0	14.6667	15.5	10	13	18	21	3	6	7	99595658	F		II	37			_	chr7	99998034	Autosome	Shore	TRUE	FALSE	FALSE	FALSE	FALSE	1	1	cg06688916,cg22531904,cg14163444,cg07693238,cg27183030,cg14736458			450k_E1_E2	28	0.0002	ENSG00000235713	ENST00000419978	NA	0.38776	0.347319	0.343973	0.381502	0.409237	0.391242	0.262904	0.248483	0.246717	hypermethylated	0.252701	0.376839	combinedRank top 10000	2329
cg24688471	3231	chr1	2542815	-	0.505868	0.278218	0.227649	0.839839	0.000165824	0.52914	0.468733	0.0325015	0.346553	0.231566	0.0482716	0.12218	0.0197531	7087	0	0	9	8	7	2	12	12	3	5	1	2542815	R	Red	I	37	MMEL1	Body	MMEL1_Body	chr1	2611375	Autosome	OpenSea	TRUE	FALSE	FALSE	FALSE	FALSE	2025-05-02	2	cg24688471	MMEL1	Body	450k_E1_E2	4	0.000599	ENSG00000142606	ENST00000469962	79258	0.346553	0.321945	0.287597	0.231566	0.238801	0.242849	0.468733	0.52914	0.51973	hypomethylated	0.505868	0.278218	combinedRank top 10000	2330
cg18575313	283326	chr6	30449514	-	0.244234	0.36836	-0.124126	-0.573603	2.15686e-05	0.249031	0.241361	0.00418163	0.400304	0.341486	0.0228322	-0.0924546	0.00647067	7088	0	0	12	10.6667	7	7	17	14	3	6	6	30449514	R		II	37			_	chr6	30481736	Autosome	OpenSea	FALSE	FALSE	TRUE	TRUE	FALSE	2025-05-02	2	cg18575313,cg05655390,cg08520660			450k_E1_E2	20	0.201078	ENSG00000224936	ENST00000425839	NA	0.361067	0.400304	0.38141	0.380003	0.34589	0.341486	0.241361	0.249031	0.24231	hypermethylated	0.244234	0.36836	combinedRank top 10000	2331
cg06690548	216867	chr4	139162808	-	0.351246	0.224114	0.127133	0.625775	0.000165951	0.364351	0.339188	0.0126142	0.23941	0.209065	0.0118318	0.0997781	0.0197561	7091	0	0	10	9.66667	8	5	12	18	3	6	4	139162808	R		II	37	SLC7A11	Body	SLC7A11_Body	chr4	138241653	Autosome	OpenSea	TRUE	FALSE	FALSE	FALSE	FALSE	0	0	cg06690548,cg13903162	SLC7A11	1stExon	27k_450k_E1_E2	NA	NA	ENSG00000151012	ENST00000509248	23657	0.23941	0.209065	0.210879	0.22991	0.226145	0.229273	0.364351	0.339188	0.350199	hypomethylated	0.351246	0.224114	combinedRank top 10000	2332
cg09481283	391178	chr8	93316775	+	0.0836894	0.207758	-0.124069	-1.21677	3.61289e-06	0.0855195	0.080965	0.00240534	0.23259	0.194086	0.0157662	-0.108566	0.00256737	7094	0	0	12.6667	9	9	3	15	14	3	5	8	93316775	F		II	37			_	chr8	92304546	Autosome	OpenSea	TRUE	FALSE	FALSE	FALSE	FALSE	2025-05-02	2	cg09481283			E1_E2	29	0.000599	ENSG00000233778	ENST00000465478	NA	0.23259	0.194086	0.222316	0.197102	0.199775	0.200681	0.080965	0.0855195	0.0845838	hypermethylated	0.0836894	0.207758	combinedRank top 10000	2333
cg18308285	685731	chr17	7942551	-	0.0992877	0.22335	-0.124063	-1.09437	3.04747e-05	0.110353	0.0883183	0.0110175	0.266487	0.192603	0.0276761	-0.0822505	0.00782692	7095	0	0	15	13.5	13	8	17	22	3	6	17	7942551	R		II	37	ALOX15B	1stExon	ALOX15B_1stExon	chr17	8039232	Autosome	OpenSea	TRUE	FALSE	FALSE	FALSE	FALSE	2025-05-02	3	cg02216481,cg01364625,cg26926665,cg12343777,cg15799267,cg18308285,cg22256433	ALOX15B	TSS200	450k_E1_E2	35	0.012979	ENSG00000179593	ENST00000573359	247	0.243638	0.192603	0.205621	0.266487	0.206232	0.225521	0.0883183	0.110353	0.0991922	hypermethylated	0.0992877	0.22335	combinedRank top 10000	2334
cg04726821	151528	chr3	37033791	+	0.433218	0.285792	0.147426	0.583435	0.000166077	0.455621	0.419795	0.0195285	0.340214	0.236411	0.0410866	0.0795807	0.0197581	7096	0	0	17	14.8333	14	11	20	19	3	6	3	37033791	F		II	37	MLH1	TSS1500	MLH1_TSS1500	chr3	36992299	Autosome	Shore	TRUE	FALSE	FALSE	FALSE	TRUE	2025-05-02	2	cg02103401,cg24607398,cg10990993,cg04726821,cg03722888,cg11291081,cg05670953,cg18320188,cg04841293,cg05845319	MLH1	TSS1500	450k_E1_E2	0	0.0002	ENSG00000272127	ENST00000607164	NA	0.340214	0.312638	0.274658	0.30688	0.236411	0.243949	0.455621	0.424238	0.419795	hypomethylated	0.433218	0.285792	combinedRank top 10000	2335
cg12210286	760264	chr19	40732316	+	0.172404	0.296401	-0.123997	-0.748281	0.000116281	0.1881	0.155727	0.0162086	0.315382	0.234309	0.0313452	-0.0462087	0.0163637	7102	0	0	12.3333	10.1667	9	7	14	16	3	6	19	40732316	F	Grn	I	37	CNTD2	1stExon	CNTD2_1stExon	chr19	40226408	Autosome	Island	TRUE	FALSE	FALSE	FALSE	FALSE	1	1	cg04084187,cg09530368,cg11800832,cg12210286,cg12099279,cg11866303,cg25406779,cg24354624,cg12564097,cg17069873,cg02666638	CNTD2	TSS200	450k_E1_E2	29	0.000599	ENSG00000105219	ENST00000513948	79935	0.315382	0.313409	0.309807	0.234309	0.311329	0.29417	0.155727	0.173386	0.1881	hypermethylated	0.172404	0.296401	combinedRank top 10000	2336
cg23082281	69288	chr1	213032677	+	0.315384	0.170392	0.144992	0.851011	0.000166356	0.336375	0.29631	0.020101	0.216345	0.121376	0.0387636	0.0799653	0.0197662	7103	0	0	12.6667	12.1667	9	8	17	16	3	6	1	213032677	F		II	37	LQK1	TSS1500	LQK1_TSS1500	chr1	212859334	Autosome	Shore	FALSE	FALSE	FALSE	TRUE	FALSE	1	1	cg23082281,cg09252211	FLVCR1	Body	450k_E1_E2	35	0.0002	ENSG00000162769	ENST00000419102	28982	0.197987	0.216345	0.193021	0.16432	0.129301	0.121376	0.29631	0.313467	0.336375	hypomethylated	0.315384	0.170392	combinedRank top 10000	2337
cg20665967	547250	chr12	94218899	+	0.347512	0.508909	-0.161397	-0.537489	3.46303e-05	0.351473	0.343658	0.00390873	0.562889	0.474251	0.0305452	-0.122778	0.00839644	7104	0	0	10.6667	13.8333	10	8	11	20	3	6	12	94218899	F		II	37	CRADD	Body	CRADD_Body	chr12	93825122	Autosome	OpenSea	TRUE	FALSE	FALSE	FALSE	FALSE	2025-05-02	4	cg20665967	CRADD	Body	450k_E1	1	0.016573	ENSG00000169372	ENST00000609189	8738	0.509866	0.474251	0.505185	0.562889	0.48652	0.514742	0.347405	0.343658	0.351473	hypermethylated	0.347512	0.508909	combinedRank top 10000	2338
cg24363374	185372	chr3	183959853	+	0.212841	0.340169	-0.127327	-0.652033	0.000166417	0.216827	0.205994	0.00595701	0.398533	0.303137	0.0339893	-0.0863105	0.019768	7107	0	0	12.6667	12	5	6	25	18	3	6	3	183959853	F		II	37	VWA5B2	3UTR	VWA5B2_3UTR	chr3	184242064	Autosome	Shore	TRUE	FALSE	FALSE	FALSE	FALSE	1	1	cg09618015,cg01026256,cg21545762,cg09616647,cg16625004,cg08411860,cg24363374	VWA5B2	Body	450k_E1_E2	47	0.0002	ENSG00000221120	ENST00000408193	100187716	0.398533	0.314507	0.326806	0.303137	0.350601	0.347429	0.215704	0.205994	0.216827	hypermethylated	0.212841	0.340169	combinedRank top 10000	2339
cg14032729	819359	chr22	42177018	+	0.173354	0.297306	-0.123953	-0.745047	1.08892e-07	0.17709	0.167372	0.00523402	0.310832	0.282657	0.0118184	-0.105567	0.000563652	7109	0	0	14.3333	14.5	8	11	18	18	3	6	22	42177018	F		II	37	MEI1	Body	MEI1_Body	chr22	41781013	Autosome	OpenSea	TRUE	FALSE	FALSE	FALSE	FALSE	1	1	cg14032729,cg23910693,cg09709123,cg04218928	MEI1	Body	E1_E2	35	0.5	ENSG00000167077	ENST00000498456	150365	0.310832	0.291506	0.282657	0.303151	0.287066	0.308627	0.17709	0.1756	0.167372	hypermethylated	0.173354	0.297306	combinedRank top 10000	2340
cg06828431	302397	chr6	83118420	-	0.52052	0.759811	-0.239292	-0.537098	1.29258e-06	0.529839	0.50991	0.0100269	0.780117	0.746602	0.0113245	-0.216763	0.00151978	7113	0	0	13.6667	13.5	12	9	16	22	3	6	6	83118420	R		II	37			_	chr6	82408702	Autosome	OpenSea	FALSE	FALSE	FALSE	TRUE	FALSE	2015-06-01	6	cg06828431			450k_E1_E2	1	0.004792	ENSG00000146242	ENST00000543496	7162	0.756507	0.780117	0.746602	0.753573	0.760139	0.76193	0.50991	0.52181	0.529839	hypermethylated	0.52052	0.759811	combinedRank top 10000	2341
cg08072659	685977	chr17	8103635	+	0.518113	0.274493	0.24362	0.892454	0.000166947	0.539501	0.505059	0.0186727	0.367576	0.199585	0.0695755	0.137483	0.0198003	7118	0	0	13.6667	13	10	6	16	18	3	6	17	8103635	F		II	37			_	chr17	8200316	Autosome	OpenSea	TRUE	FALSE	FALSE	FALSE	FALSE	2025-05-02	2	cg04022555,cg14573056,cg08072659			450k_E1_E2	1	0.000599	ENSG00000271002	ENST00000603489	NA	0.367576	0.315143	0.322334	0.233366	0.208953	0.199585	0.539501	0.509778	0.505059	hypomethylated	0.518113	0.274493	combinedRank top 10000	2342
cg09514817	337406	chr7	38947032	-	0.157215	0.363515	-0.2063	-1.15946	0.000167019	0.177659	0.125049	0.0281954	0.436742	0.337894	0.0372233	-0.160236	0.0198011	7120	0	0	12.6667	14.1667	8	9	16	21	3	6	7	38947032	R		II	37	VPS41	Body	VPS41_Body	chr7	38907431	Autosome	OpenSea	TRUE	FALSE	FALSE	FALSE	FALSE	2025-05-02	2	cg09514817	VPS41	Body	E1_E2	40	0.005391	ENSG00000006715	ENST00000413141	27072	0.436742	0.367426	0.34651	0.348418	0.3441	0.337894	0.125049	0.168937	0.177659	hypermethylated	0.157215	0.363515	combinedRank top 10000	2343
cg02123798	39670	chr1	94081888	+	0.310839	0.627602	-0.316762	-0.990804	0.000167154	0.331855	0.275677	0.0306444	0.66752	0.579731	0.0281273	-0.247876	0.0198066	7124	0	0	13	17.3333	12	11	14	22	3	6	1	94081888	F		II	37	BCAR3	Body	BCAR3_Body	chr1	93616330	Autosome	OpenSea	FALSE	FALSE	FALSE	TRUE	FALSE	1	1	cg02123798	BCAR3	Body	E1_E2	0	0.0002	ENSG00000137936	ENST00000370247	8412	0.629624	0.625252	0.579731	0.628082	0.66752	0.635401	0.275677	0.324985	0.331855	hypermethylated	0.310839	0.627602	combinedRank top 10000	2344
cg08029165	378467	chr8	27405666	-	0.419465	0.612836	-0.193371	-0.536312	7.40666e-05	0.443761	0.405256	0.0211416	0.640034	0.566489	0.0256902	-0.122729	0.0127218	7128	0	0	10.3333	10.6667	8	7	14	15	3	6	8	27405666	R		II	37			_	chr8	27548148	Autosome	OpenSea	TRUE	FALSE	FALSE	FALSE	FALSE	1	1	cg08029165,cg05181324			E1_E2	39	0.0002	ENSG00000120915	ENST00000523326	2053	0.623996	0.605002	0.566489	0.640034	0.613636	0.627856	0.443761	0.409377	0.405256	hypermethylated	0.419465	0.612836	combinedRank top 10000	2345
cg18447876	159754	chr3	54121761	-	0.206662	0.354494	-0.147832	-0.750448	0.000167474	0.212902	0.199383	0.00681918	0.417203	0.305025	0.0394356	-0.0921223	0.0198322	7129	0	0	11.3333	11.5	10	8	13	15	3	6	3	54121761	R		II	37			_	chr3	54087733	Autosome	Island	TRUE	FALSE	FALSE	FALSE	TRUE	1	1	cg19394866,cg18447876,cg00345443,cg01296889			450k_E1_E2	8	0.0002	ENSG00000242983	ENST00000465493	NA	0.417203	0.376569	0.360234	0.329885	0.305025	0.33805	0.212902	0.199383	0.207701	hypermethylated	0.206662	0.354494	combinedRank top 10000	2346
cg19334619	279010	chr6	26698185	-	0.392319	0.607685	-0.215366	-0.618531	0.000167522	0.423798	0.372253	0.0276027	0.656032	0.576635	0.033052	-0.152837	0.019835	7130	0	0	8.33333	8	8	3	9	13	3	5	6	26698185	R		II	37			_	chr6	26803710	Autosome	OpenSea	TRUE	FALSE	FALSE	FALSE	FALSE	1	1	cg23007076,cg19334619,cg07208161			450k_E1	23	0.000599	ENSG00000261584	ENST00000562904	NA	0.600548	0.641317	0.576635	0.656032	0.582661	0.588914	0.423798	0.372253	0.380905	hypermethylated	0.392319	0.607685	combinedRank top 10000	2347
cg15947007	342445	chr7	64023509	+	0.579758	0.396682	0.183076	0.536222	1.74767e-05	0.598135	0.561819	0.0181619	0.433336	0.355539	0.0320907	0.128483	0.0057723	7132	0	0	11.6667	13	10	5	13	21	3	6	7	64023509	F		II	37	ZNF680	TSS200	ZNF680_TSS200	chr7	64563130	Autosome	OpenSea	TRUE	FALSE	FALSE	FALSE	FALSE	2025-05-02	3	cg10988062,cg09328466,cg15947007,cg02311378,cg17054432,cg24201672,cg24502022,cg02962558,cg18712677,cg04734977,cg10443987,cg26809643	ZNF680	TSS200	450k_E1	16	0.000599	ENSG00000173041	ENST00000309683	340252	0.411297	0.408903	0.433336	0.412896	0.355539	0.358121	0.598135	0.561819	0.579321	hypomethylated	0.579758	0.396682	combinedRank top 10000	2348
cg20157484	533212	chr12	46385525	-	0.0760248	0.199848	-0.123823	-1.28652	7.204e-05	0.0804301	0.0730178	0.00389901	0.239989	0.166	0.0273686	-0.0855697	0.0124922	7132	0	0	12	13	8	9	17	20	3	6	12	46385525	R		II	37	SFRS2IP	TSS1500	SFRS2IP_TSS1500	chr12	45991741	Autosome	Shore	TRUE	FALSE	FALSE	FALSE	FALSE	0	0	cg00678630,cg20157484,cg04385631,cg21905941,cg25022342,cg19644449,cg08431427,cg27173292,cg10317119	SFRS2IP	TSS1500	450k_E1_E2	NA	NA	ENSG00000139218	ENST00000395454	9169	0.239989	0.190639	0.217262	0.208332	0.176867	0.166	0.0804301	0.0746263	0.0730178	hypermethylated	0.0760248	0.199848	combinedRank top 10000	2349
cg16096176	138553	chr2	236826207	-	0.552851	0.80621	-0.253359	-0.536187	3.2961e-07	0.562346	0.538413	0.012709	0.835461	0.766998	0.0282402	-0.204652	0.000854913	7133	0	0	13	12.3333	11	7	15	19	3	6	2	236826207	R	Red	I	37	AGAP1	Body	AGAP1_Body	chr2	235917562	Autosome	OpenSea	FALSE	FALSE	FALSE	FALSE	FALSE	2025-05-02	4	cg16096176,cg06526980,cg25889035,cg05146658	AGAP1	Body	450k_E1_E2	2	0.000599	ENSG00000157985	ENST00000418654	116987	0.788136	0.789662	0.766998	0.828592	0.835461	0.828413	0.538413	0.557794	0.562346	hypermethylated	0.552851	0.80621	combinedRank top 10000	2350
cg11296295	400797	chr8	135411555	+	0.464232	0.677665	-0.213433	-0.536112	6.88566e-05	0.477678	0.450823	0.0134278	0.726545	0.614938	0.0519519	-0.13726	0.0121991	7135	0	0	16.6667	13.8333	12	11	23	19	3	6	8	135411555	F		II	37			_	chr8	134399311	Autosome	OpenSea	FALSE	FALSE	FALSE	FALSE	FALSE	1	1	cg11296295			E1_E2	47	0.023562	ENSG00000253627	ENST00000523317	NA	0.665951	0.614938	0.619062	0.726545	0.714374	0.72512	0.450823	0.477678	0.464196	hypermethylated	0.464232	0.677665	combinedRank top 10000	2351
cg01554437	585399	chr14	21091422	+	0.177381	0.301107	-0.123727	-0.73144	7.21685e-08	0.182851	0.17254	0.00518433	0.313787	0.287114	0.0107335	-0.104262	0.000507711	7137	0	0	16.3333	11.8333	9	6	21	17	3	6	14	21091422	F		II	37			_	chr14	20623262	Autosome	Island	TRUE	FALSE	FALSE	FALSE	FALSE	1	1	cg01554437,cg07631856			450k_E1_E2	23	0.000799	ENSG00000239327	ENST00000496941	NA	0.311038	0.287114	0.305857	0.313787	0.296534	0.292313	0.17675	0.17254	0.182851	hypermethylated	0.177381	0.301107	combinedRank top 10000	2352
cg10105681	3334	chr1	2738746	+	0.773937	0.51162	0.262317	0.58774	0.000168064	0.802771	0.732524	0.0367739	0.572431	0.451102	0.0511118	0.160093	0.0198574	7145	0	0	11.3333	10.5	10	7	13	17	3	6	1	2738746	F	Red	I	37			_	chr1	2822180	Autosome	OpenSea	TRUE	FALSE	FALSE	FALSE	FALSE	1	1	cg10105681,cg26532664			450k_E1_E2	26	0.003594	ENSG00000231630	ENST00000429389	NA	0.542753	0.555066	0.572431	0.451102	0.469612	0.478753	0.732524	0.802771	0.786516	hypomethylated	0.773937	0.51162	combinedRank top 10000	2353
cg08121232	827429	chrX	19725735	+	0.19156	0.452678	-0.261117	-1.1988	0.000168108	0.231676	0.167005	0.0350309	0.518469	0.388515	0.0446995	-0.156839	0.0198598	7146	0	0	13.3333	11.1667	10	4	17	15	3	5	X	19725735	F		II	37	SH3KBP1	Body	SH3KBP1_Body	chrX	19707616	Sexchromsome	OpenSea	TRUE	FALSE	FALSE	FALSE	FALSE	1	1	cg23963194,cg12393402,cg08121232	SH3KBP1	Body	E1_E2	25	0.333333	ENSG00000147010	ENST00000494961	30011	0.388515	0.449436	0.441439	0.484848	0.433359	0.518469	0.176	0.167005	0.231676	hypermethylated	0.19156	0.452678	combinedRank top 10000	2354
cg00566515	797087	chr21	15352608	+	0.631134	0.432239	0.198895	0.535801	0.000126761	0.659295	0.615435	0.0244415	0.49243	0.367658	0.0540256	0.123005	0.0170947	7147	0	0	14.3333	11.6667	9	5	22	23	3	6	21	15352608	F		II	37	C21orf81	Body	C21orf81_Body	chr21	13980286	Autosome	Island	TRUE	FALSE	FALSE	FALSE	FALSE	2025-05-02	2	cg00566515,cg11324748,cg14384940,cg02197629,cg27306467,cg06343169,cg10044179	C21orf81	TSS200	450k_E1	6	0.093051	ENSG00000215559	ENST00000451663	NA	0.49243	0.472867	0.473911	0.367658	0.407029	0.379538	0.659295	0.618672	0.615435	hypomethylated	0.631134	0.432239	combinedRank top 10000	2355
cg25950625	236479	chr5	41510116	+	0.175085	0.435128	-0.260043	-1.26603	0.000168217	0.191156	0.158495	0.0163368	0.530389	0.338458	0.0723502	-0.147302	0.0198644	7149	0	0	8.66667	11.8333	6	10	12	13	3	6	5	41510116	F	Red	I	37	PLCXD3	Body	PLCXD3_Body	chr5	41510013	Autosome	Island	FALSE	FALSE	TRUE	TRUE	FALSE	2025-05-02	2	cg05366204,cg11298627,cg04124626,cg21580846,cg25950625	PLCXD3	Body	450k_E1_E2	7	0.000799	ENSG00000039537	ENST00000263413	729	0.338458	0.375925	0.410442	0.530389	0.477184	0.47837	0.191156	0.175605	0.158495	hypermethylated	0.175085	0.435128	combinedRank top 10000	2356
cg17074431	640254	chr15	99409948	+	0.508756	0.322116	0.18664	0.643369	0.000168419	0.524497	0.483067	0.0224352	0.350295	0.288845	0.0249263	0.132772	0.019884	7150	0	0	17	14.8333	15	12	18	21	3	6	15	99409948	F		II	37	IGF1R	Body	IGF1R_Body	chr15	98866718	Autosome	OpenSea	TRUE	TRUE	FALSE	FALSE	FALSE	2025-05-02	3	cg25404375,cg17074431,cg11544420	IGF1R	Body	450k_E1_E2	5	0.000399	ENSG00000140443	ENST00000560277	3480	0.346545	0.288845	0.298167	0.320917	0.327928	0.350295	0.483067	0.524497	0.518704	hypomethylated	0.508756	0.322116	combinedRank top 10000	2357
cg17877704	560603	chr12	127940483	-	0.061159	0.184807	-0.123648	-1.45293	5.77807e-06	0.0683003	0.051798	0.00847209	0.220795	0.157548	0.0214353	-0.0892475	0.00328087	7150	0	0	8	8.83333	6	7	11	14	3	6	12	127940483	R	Grn	I	37			_	chr12	127455937	Autosome	Island	TRUE	FALSE	FALSE	FALSE	FALSE	2025-05-02	2	cg00812438,cg04569082,cg17877704,cg16065021,cg10323921			450k_E1	13	0.002995	ENSG00000256502	ENST00000541512	NA	0.182365	0.182986	0.157548	0.193526	0.220795	0.171621	0.0683003	0.0633786	0.051798	hypermethylated	0.061159	0.184807	combinedRank top 10000	2358
cg00191178	164191	chr3	74663024	+	0.359737	0.525864	-0.166127	-0.535368	4.06936e-06	0.37366	0.3517	0.0121055	0.569653	0.494398	0.0267139	-0.120738	0.00273256	7154	0	0	13.6667	14.6667	12	9	15	18	3	6	3	74663024	F		II	37			_	chr3	74613872	Autosome	Shore	TRUE	FALSE	FALSE	FALSE	TRUE	0	0	cg11361636,cg23170439,cg00191178			450k_E1_E2	NA	NA	ENSG00000263689	ENST00000581245	NA	0.569653	0.506194	0.535731	0.515299	0.53391	0.494398	0.37366	0.353851	0.3517	hypermethylated	0.359737	0.525864	combinedRank top 10000	2359
cg03204168	541837	chr12	63179901	+	0.208194	0.33676	-0.128567	-0.66833	0.000168746	0.212517	0.206009	0.00374453	0.365994	0.295758	0.0328228	-0.0832405	0.0199111	7154	0	0	14.3333	13.8333	12	10	18	19	3	6	12	63179901	F		II	37	PPM1H	Body	PPM1H_Body	chr12	62786120	Autosome	OpenSea	TRUE	TRUE	FALSE	FALSE	FALSE	2025-05-02	3	cg03919488,cg03204168	PPM1H	Body	E1_E2	0	0.064896	ENSG00000213352	ENST00000513513	NA	0.365994	0.296661	0.295758	0.358574	0.33923	0.364346	0.212517	0.206009	0.206055	hypermethylated	0.208194	0.33676	combinedRank top 10000	2360
cg04674529	262210	chr5	157795991	-	0.358226	0.523642	-0.165416	-0.53528	2.29369e-06	0.362647	0.34948	0.00757469	0.560987	0.500344	0.0241402	-0.137697	0.00202912	7155	0	0	14.6667	15.8333	13	12	16	21	3	6	5	157795991	R		II	37			_	chr5	158368982	Autosome	OpenSea	FALSE	FALSE	FALSE	FALSE	FALSE	1	1	cg04674529			450k_E1_E2	26	0.0002	ENSG00000253134	ENST00000523820	NA	0.560987	0.545087	0.517308	0.514124	0.504002	0.500344	0.362647	0.362552	0.34948	hypermethylated	0.358226	0.523642	combinedRank top 10000	2361
cg25341560	756608	chr19	35530755	+	0.363066	0.530644	-0.167578	-0.535249	4.67978e-05	0.373953	0.350522	0.0118027	0.583234	0.493196	0.0392853	-0.119243	0.00979355	7156	0	0	11.6667	10.3333	8	9	15	13	3	6	19	35530755	F		II	37	SCN1B	3UTR	SCN1B_3UTR	chr19	35039850	Autosome	Shore	TRUE	FALSE	FALSE	FALSE	FALSE	2025-05-02	4	cg08380252,cg15180656,cg25341560	SCN1B	Body	450k_E1_E2	16	0.136182	ENSG00000105711	ENST00000602150	6324	0.524969	0.493196	0.575681	0.583234	0.502209	0.504576	0.364723	0.350522	0.373953	hypermethylated	0.363066	0.530644	combinedRank top 10000	2362
cg22957767	82631	chr2	5865993	+	0.170565	0.313828	-0.143263	-0.842706	0.000168806	0.194169	0.158	0.0204555	0.380689	0.27957	0.0364224	-0.0854012	0.0199117	7157	0	0	10.6667	11.6667	8	8	15	19	3	6	2	5865993	F		II	37			_	chr2	5725860	Autosome	OpenSea	TRUE	FALSE	FALSE	FALSE	FALSE	2025-05-02	3	cg00339012,cg20969872,cg22957767,cg06445961,cg00771964			E1_E2	6	0.147564	ENSG00000242540	ENST00000455579	NA	0.380689	0.328109	0.302976	0.298818	0.27957	0.292805	0.194169	0.158	0.159527	hypermethylated	0.170565	0.313828	combinedRank top 10000	2363
cg27312986	655020	chr16	25702614	-	0.292344	0.168034	0.124309	0.764035	0.000168837	0.312388	0.279754	0.0175479	0.231307	0.140043	0.0324888	0.0484469	0.0199126	7158	0	0	15	11.1667	14	8	16	17	3	6	16	25702614	R		II	37	HS3ST4	TSS1500	HS3ST4_TSS1500	chr16	25691292	Autosome	Shore	TRUE	FALSE	FALSE	FALSE	FALSE	1	1	cg01353586,cg27312986,cg02390209,cg26933063,cg24862668	HS3ST4	TSS1500	450k_E1_E2	2	0.0002	ENSG00000260690	ENST00000565821	NA	0.231307	0.159151	0.164646	0.164761	0.140043	0.148297	0.284889	0.312388	0.279754	hypomethylated	0.292344	0.168034	combinedRank top 10000	2364
cg13270062	15941	chr1	23521688	+	0.225519	0.349105	-0.123586	-0.60856	4.40003e-05	0.238515	0.218036	0.0112977	0.392337	0.315231	0.0292397	-0.0767159	0.00950986	7161	0	0	16	13	14	9	20	18	3	6	1	23521688	F		II	37	HTR1D	TSS1500	HTR1D_TSS1500	chr1	23195194	Autosome	OpenSea	TRUE	FALSE	FALSE	FALSE	FALSE	1	1	cg13270062,cg04974804	HTR1D	TSS1500	E1_E2	16	0.0002	ENSG00000179546	ENST00000374619	3352	0.361544	0.323521	0.336134	0.315231	0.392337	0.365863	0.220007	0.238515	0.218036	hypermethylated	0.225519	0.349105	combinedRank top 10000	2365
cg03897860	256192	chr5	140186737	-	0.0580803	0.181653	-0.123572	-1.49318	3.70506e-05	0.069773	0.0439858	0.0130603	0.2297	0.161587	0.0270483	-0.0918136	0.00869277	7163	0	0	13.3333	15.1667	8	5	16	22	3	6	5	140186737	R		II	37	PCDHA2	Body	PCDHA2_Body	chr5	140807151	Autosome	Shore	TRUE	FALSE	FALSE	FALSE	FALSE	2025-05-02	2	cg19444735,cg27604145,cg17074880,cg26282566,cg20162679,cg03897860,cg17777676,cg00585072,cg19852211	PCDHA2	Body	450k_E1_E2	1	0.002396	ENSG00000204967	ENST00000356878	56144	0.165312	0.2297	0.198007	0.164448	0.170862	0.161587	0.069773	0.0439858	0.0604822	hypermethylated	0.0580803	0.181653	combinedRank top 10000	2366
cg05000331	670611	chr16	79623678	-	0.117809	0.241374	-0.123566	-0.975849	0.000138248	0.131833	0.10779	0.0125118	0.274423	0.193502	0.0351173	-0.0616693	0.0178948	7165	0	0	12.3333	12.1667	8	10	17	16	3	6	16	79623678	R		II	37			_	chr16	79589780	Autosome	Island	TRUE	FALSE	FALSE	FALSE	FALSE	1	1	cg09422450,cg04317962,cg05000331,cg16713262,cg05120987			450k_E1_E2	5	0.001198	ENSG00000261472	ENST00000569938	NA	0.274423	0.264502	0.26735	0.246428	0.193502	0.202042	0.131833	0.113804	0.10779	hypermethylated	0.117809	0.241374	combinedRank top 10000	2367
cg04165291	122382	chr2	172973127	-	0.138135	0.261684	-0.123549	-0.875014	5.45322e-05	0.149614	0.128285	0.0107572	0.293471	0.223014	0.0302405	-0.0734001	0.0106149	7166	0	0	13.6667	12.5	10	5	17	16	3	6	2	172973127	R		II	37	DLX2-AS1	Body	DLX2-AS1_Body	chr2	172108398	Autosome	Island	FALSE	FALSE	TRUE	FALSE	FALSE	1	1	cg02168584,cg20935165,cg04165291,cg12021814,cg17518215	DLX2-AS1	Body	E1_E2	4	0.000399	ENSG00000236651	ENST00000448117	104326193	0.284016	0.225665	0.223014	0.293471	0.2774	0.266539	0.136507	0.128285	0.149614	hypermethylated	0.138135	0.261684	combinedRank top 10000	2368
cg09622121	285029	chr6	31164916	-	0.0995989	0.223127	-0.123528	-1.08888	8.83008e-05	0.112598	0.0820506	0.0157737	0.255284	0.19028	0.0235329	-0.0776816	0.0140862	7168	0	0	7	9.66667	5	7	11	14	3	6	6	31164916	R	Red	I	37	HCG27	TSS1500	HCG27_TSS1500	chr6	31197138	Autosome	Shore	TRUE	FALSE	FALSE	FALSE	FALSE	2025-05-02	4	cg18923388,cg18969004,cg08085597,cg07630345,cg14283756,cg23595396,cg09622121,cg18598029,cg03030317,cg12771717,cg24023453,cg05346947,cg04710276,cg17553885	HCG27	TSS1500	450k_E1_E2	1	0.466853	ENSG00000204531	ENST00000441888	5460	0.238049	0.233913	0.19028	0.212044	0.209195	0.255284	0.0820506	0.112598	0.104148	hypermethylated	0.0995989	0.223127	combinedRank top 10000	2369
cg03187032	628450	chr15	67878160	-	0.31348	0.655774	-0.342294	-1.04136	0.000169631	0.323406	0.296382	0.0148715	0.665216	0.645386	0.00725049	-0.32198	0.0199649	7171	0	0	15	19.6667	12	13	19	28	3	6	15	67878160	R		II	37	MAP2K5	Body	MAP2K5_Body	chr15	67585821	Autosome	OpenSea	FALSE	FALSE	FALSE	FALSE	FALSE	2025-05-02	2	cg03187032	MAP2K5	Body	E1_E2	2	0.002995	ENSG00000137764	ENST00000558392	5607	0.645386	0.651775	0.655813	0.662572	0.653879	0.665216	0.296382	0.320652	0.323406	hypermethylated	0.31348	0.655774	combinedRank top 10000	2370
cg02772935	171582	chr3	125709198	+	0.328352	0.480281	-0.151929	-0.535084	0.000169635	0.345891	0.308917	0.0185598	0.508764	0.451662	0.0209424	-0.105771	0.0199649	7172	0	0	14	13	9	11	18	16	3	6	3	125709198	F	Red	I	37			_	chr3	125990354	Autosome	Island	TRUE	TRUE	FALSE	FALSE	FALSE	1	1	cg06494592,cg02772935,cg04553112,cg18479299,cg15145296			450k_E1_E2	15	0.225839	ENSG00000114547	ENST00000511082	152015	0.475153	0.485396	0.496326	0.508764	0.464385	0.451662	0.345891	0.330248	0.308917	hypermethylated	0.328352	0.480281	combinedRank top 10000	2371
cg07163475	449250	chr10	70716862	+	0.514553	0.2758	0.238753	0.876084	0.000169659	0.549449	0.481135	0.0341808	0.327816	0.180089	0.0603957	0.153319	0.0199649	7173	0	0	11.3333	10.1667	10	6	14	12	3	6	10	70716862	F	Grn	I	37	DDX21	Body	DDX21_Body	chr10	68957105	Autosome	Shore	TRUE	TRUE	FALSE	FALSE	FALSE	2025-05-02	2	cg07163475,cg05671732,cg11820931	DDX21	Body	450k_E1_E2	19	0.015775	ENSG00000165732	ENST00000354185	9188	0.327816	0.323734	0.326065	0.180089	0.254123	0.242971	0.481135	0.549449	0.513074	hypomethylated	0.514553	0.2758	combinedRank top 10000	2372
cg21709793	481661	chr11	12698900	-	0.39404	0.268916	0.125124	0.53467	2.10504e-07	0.400459	0.388541	0.00601224	0.29262	0.254418	0.0129055	0.095921	0.000713693	7179	0	0	11.6667	15.1667	11	9	12	20	3	6	11	12698900	R		II	37	TEAD1	5UTR	TEAD1_5UTR	chr11	12677352	Autosome	Shore	TRUE	TRUE	FALSE	FALSE	FALSE	2025-05-02	2	cg21709793,cg18555698,cg08537660	TEAD1	5UTR	E1_E2	32	0.0002	ENSG00000187079	ENST00000334310	7003	0.265568	0.29262	0.269514	0.261926	0.254418	0.269448	0.388541	0.39312	0.400459	hypomethylated	0.39404	0.268916	combinedRank top 10000	2373
cg27025731	8834	chr1	10711262	-	0.708781	0.486202	0.222579	0.534624	4.00022e-06	0.716932	0.700449	0.00824267	0.523606	0.438382	0.0331095	0.176843	0.00272181	7181	0	0	16.6667	13.8333	15	10	18	18	3	6	1	10711262	R		II	37	CASZ1	Body	CASZ1_Body	chr1	10651204	Autosome	Shelf	FALSE	FALSE	TRUE	FALSE	FALSE	1	1	cg19370715,cg27170141,cg27025731,cg10816626	CASZ1	Body	E1_E2	39	0.0002	ENSG00000130940	ENST00000490176	54897	0.517838	0.523606	0.499182	0.438382	0.473648	0.464557	0.716932	0.700449	0.708962	hypomethylated	0.708781	0.486202	combinedRank top 10000	2374
cg14568353	354377	chr7	108210050	+	0.454068	0.169266	0.284802	1.37224	0.000170201	0.496964	0.420419	0.0391011	0.24373	0.0782835	0.0776328	0.176689	0.0199979	7185	0	0	11.3333	11.1667	8	4	13	15	3	5	7	108210050	F	Red	I	37	THAP5	5UTR	THAP5_5UTR	chr7	108569605	Autosome	Island	TRUE	TRUE	FALSE	FALSE	FALSE	2025-05-02	3	cg00459447,cg15302530,cg14568353,cg09268861,cg25762580,cg04164687,cg18339838,cg08179898,cg24845324,cg10570405,cg20061884,cg19266034,cg02833116,cg04381741,cg24866491	THAP5	TSS1500	450k_E1_E2	22	0.000599	ENSG00000177683	ENST00000468884	168451	0.231668	0.24373	0.236755	0.139376	0.0782835	0.0857834	0.496964	0.420419	0.444821	hypomethylated	0.454068	0.169266	combinedRank top 10000	2375
cg03443549	264421	chr5	170039198	+	0.363659	0.531214	-0.167554	-0.534474	1.1453e-05	0.375737	0.352524	0.0116349	0.570973	0.481364	0.0321694	-0.105627	0.00460416	7186	0	0	15.6667	11.1667	11	7	22	20	3	6	5	170039198	F		II	37	KCNIP1	5UTR	KCNIP1_5UTR	chr5	170612193	Autosome	OpenSea	FALSE	FALSE	FALSE	TRUE	FALSE	2025-05-02	3	cg04422777,cg03443549	KCNIP1	5UTR	E1_E2	17	0.000399	ENSG00000182132	ENST00000411494	30820	0.481364	0.557329	0.512181	0.52725	0.570973	0.538184	0.362717	0.352524	0.375737	hypermethylated	0.363659	0.531214	combinedRank top 10000	2376
cg15405432	251224	chr5	126409310	+	0.211248	0.378943	-0.167694	-0.813891	0.000170364	0.235224	0.186684	0.0242752	0.452591	0.340326	0.0395696	-0.105102	0.0200116	7187	0	0	13.6667	17.8333	8	12	18	24	3	6	5	126409310	F		II	37	FLJ44606	TSS200	FLJ44606_TSS200	chr5	127073617	Autosome	Island	TRUE	FALSE	FALSE	FALSE	FALSE	1	1	cg14340928,cg17848407,cg10200291,cg18710053,cg27097438,cg22905511,cg10812634,cg02304092,cg21113900,cg15405432	FLJ44606	5UTR	450k_E1_E2	30	0.000399	ENSG00000164241	ENST00000296662	401207	0.375548	0.340326	0.351405	0.452591	0.385115	0.36867	0.235224	0.186684	0.211837	hypermethylated	0.211248	0.378943	combinedRank top 10000	2377
cg03478398	769781	chr19	52901431	-	0.247587	0.424786	-0.177199	-0.755244	0.000170417	0.276862	0.231776	0.0253797	0.469227	0.385167	0.037412	-0.108305	0.0200149	7188	0	0	19.3333	13.1667	17	9	22	23	3	6	19	52901431	R		II	37	ZNF528	5UTR	ZNF528_5UTR	chr19	52398177	Autosome	Island	TRUE	FALSE	FALSE	FALSE	FALSE	2025-05-02	2	cg08525430,cg14025336,cg03077453,cg20725941,cg12950007,cg27258025,cg09267217,cg22935432,cg03091337,cg08188890,cg13672300,cg03478398,cg16601569	ZNF528	5UTR	450k_E1	12	0.07468	ENSG00000167555	ENST00000531472	84436	0.469227	0.463624	0.439106	0.40124	0.390352	0.385167	0.276862	0.234124	0.231776	hypermethylated	0.247587	0.424786	combinedRank top 10000	2378
cg10828284	824043	chr22	50528333	+	0.352768	0.515357	-0.162589	-0.53425	2.60816e-05	0.364318	0.333353	0.0169148	0.540959	0.478351	0.0258504	-0.114033	0.00720163	7191	0	0	9.33333	9.16667	6	6	15	13	3	6	22	50528333	F	Red	I	37	MOV10L1	TSS200	MOV10L1_TSS200	chr22	50089903	Autosome	Island	TRUE	FALSE	FALSE	FALSE	FALSE	1	1	cg01326424,cg02853478,cg18638931,cg05064106,cg24864161,cg03860256,cg12881363,cg06462666,cg10828284,cg27517186,cg14619338,cg12971867,cg08074528,cg13895323,cg24430642,cg05070690	MOV10L1	TSS200	450k_E1_E2	29	0.08147	ENSG00000073146	ENST00000545383	54456	0.499822	0.50098	0.478351	0.533288	0.538739	0.540959	0.333353	0.364318	0.360634	hypermethylated	0.352768	0.515357	combinedRank top 10000	2379
cg06810766	399952	chr8	131654832	+	0.377333	0.550916	-0.173583	-0.534211	6.88874e-05	0.393307	0.353248	0.0212257	0.599687	0.498155	0.0391558	-0.104847	0.0121996	7193	0	0	9.33333	10.5	6	8	11	16	3	6	8	131654832	F		II	37			_	chr8	130642585	Autosome	OpenSea	FALSE	FALSE	TRUE	TRUE	FALSE	0	0	cg06810766			E1	NA	NA	ENSG00000153317	ENST00000518721	50807	0.553839	0.498155	0.517914	0.547633	0.599687	0.588267	0.385443	0.353248	0.393307	hypermethylated	0.377333	0.550916	combinedRank top 10000	2380
cg07153665	664719	chr16	66613206	-	0.198128	0.321448	-0.123319	-0.671308	0.000148181	0.213705	0.183613	0.0150739	0.359767	0.269528	0.0347218	-0.0558226	0.0185989	7193	0	0	11.3333	11.8333	10	9	12	16	3	6	16	66613206	R	Grn	I	37	CMTM2	TSS200	CMTM2_TSS200	chr16	66579302	Autosome	Island	TRUE	FALSE	FALSE	FALSE	TRUE	1	1	cg04439806,cg09849405,cg01683883,cg08032924,cg07153665,cg05546863,cg16626067,cg09854734,cg06666025,cg00049664,cg06033254,cg13813391	CMTM2	TSS200	450k_E1_E2	18	0.000399	ENSG00000089505	ENST00000465057	113540	0.291319	0.269528	0.321451	0.342966	0.343657	0.359767	0.183613	0.197067	0.213705	hypermethylated	0.198128	0.321448	combinedRank top 10000	2381
cg00606739	490712	chr11	49580019	+	0.163808	0.343891	-0.180083	-1.02581	0.000170949	0.183883	0.145812	0.0191205	0.365776	0.320847	0.0188496	-0.136964	0.020058	7195	0	0	14	13	6	8	20	17	3	6	11	49580019	F		II	37	LOC440040	TSS200	LOC440040_TSS200	chr11	49558466	Autosome	OpenSea	TRUE	FALSE	FALSE	FALSE	FALSE	1	1	cg02937674,cg16857801,cg00606739,cg09176539,cg09469643	LOC440040	TSS200	450k_E1	22	0.000998	ENSG00000226268	ENST00000413181	NA	0.365776	0.328588	0.320847	0.36308	0.351484	0.333572	0.183883	0.16173	0.145812	hypermethylated	0.163808	0.343891	combinedRank top 10000	2382
cg26076666	321332	chr6	168702885	-	0.447069	0.305626	0.141443	0.534196	0.000102726	0.452541	0.442679	0.00501935	0.342279	0.260273	0.0336738	0.1004	0.0152595	7195	0	0	10.3333	13	7	8	15	17	3	6	6	168702885	R		II	37	DACT2	Body	DACT2_Body	chr6	168302204	Autosome	OpenSea	TRUE	FALSE	FALSE	FALSE	FALSE	2025-05-02	2	cg26076666,cg04086018	DACT2	Body	E1_E2	1	0.046326	ENSG00000224417	ENST00000445442	NA	0.336754	0.324077	0.342279	0.293072	0.260273	0.2773	0.452541	0.442679	0.445986	hypomethylated	0.447069	0.305626	combinedRank top 10000	2383
cg00562265	771297	chr19	54899778	+	0.422876	0.61679	-0.193914	-0.534028	4.91311e-05	0.433351	0.415761	0.00926354	0.653546	0.557825	0.0428835	-0.124475	0.010038	7198	0	0	12.3333	12.3333	10	8	16	18	3	6	19	54899778	F	Grn	I	37			_	chr19	54388173	Autosome	OpenSea	TRUE	FALSE	FALSE	FALSE	TRUE	2025-05-02	3	cg09041715,cg00562265,cg14755198			450k_E1_E2	25	0.001997	ENSG00000237955	ENST00000450173	NA	0.571505	0.616441	0.557825	0.653546	0.653444	0.647979	0.433351	0.415761	0.419517	hypermethylated	0.422876	0.61679	combinedRank top 10000	2384
cg02520639	389771	chr8	82021210	-	0.139756	0.29451	-0.154754	-1.02388	0.000171089	0.144933	0.131812	0.00698413	0.341154	0.247369	0.0413206	-0.102437	0.0200584	7199	0	0	13.3333	14.8333	11	11	18	24	3	6	8	82021210	R		II	37	PAG1	5UTR	PAG1_5UTR	chr8	81108974	Autosome	Shelf	TRUE	FALSE	FALSE	FALSE	FALSE	2025-05-02	2	cg02520639	PAG1	5UTR	450k_E1_E2	10	0.0002	ENSG00000076641	ENST00000519326	55824	0.341154	0.333913	0.318701	0.265254	0.260667	0.247369	0.142523	0.131812	0.144933	hypermethylated	0.139756	0.29451	combinedRank top 10000	2385
cg02311378	342446	chr7	64023522	+	0.693536	0.475896	0.217639	0.533975	5.13791e-05	0.715682	0.667213	0.0245028	0.530933	0.406213	0.0495449	0.136281	0.0102651	7200	0	0	8	9.5	4	4	11	15	2	5	7	64023522	F		II	37	ZNF680	TSS200	ZNF680_TSS200	chr7	64563143	Autosome	OpenSea	TRUE	FALSE	FALSE	FALSE	FALSE	2025-05-02	3	cg10988062,cg09328466,cg15947007,cg02311378,cg17054432,cg24201672,cg24502022,cg02962558,cg18712677,cg04734977,cg10443987,cg26809643	ZNF680	TSS200	450k_E1	3	0.000599	ENSG00000173041	ENST00000309683	340252	0.530933	0.524133	0.485677	0.476857	0.431565	0.406213	0.715682	0.667213	0.697711	hypomethylated	0.693536	0.475896	combinedRank top 10000	2386
cg01003448	642869	chr16	745685	-	0.21188	0.378297	-0.166417	-0.80738	0.000171171	0.228967	0.184346	0.0240753	0.408326	0.310112	0.0375196	-0.0811444	0.0200616	7202	0	0	12	9.83333	11	5	14	17	3	6	16	745685	R	Grn	I	37	FBXL16	Body	FBXL16_Body	chr16	695684	Autosome	Island	TRUE	FALSE	FALSE	FALSE	FALSE	0	0	cg01003448,cg07482202,cg01195246,cg02713960,cg17997138,cg27116253,cg02387244	FBXL16	Body	450k_E1_E2	NA	NA	ENSG00000127585	ENST00000562648	146330	0.402295	0.374441	0.406469	0.310112	0.408326	0.368141	0.184346	0.228967	0.222327	hypermethylated	0.21188	0.378297	combinedRank top 10000	2387
cg25655238	419846	chr9	111969134	-	0.319311	0.4824	-0.163089	-0.580382	0.000171182	0.340631	0.299528	0.0205949	0.521061	0.464433	0.0240767	-0.123802	0.0200616	7203	0	0	22.3333	21.6667	16	15	27	28	3	6	9	111969134	R		II	37	EPB41L4B	Body	EPB41L4B_Body	chr9	109206853	Autosome	OpenSea	TRUE	FALSE	FALSE	FALSE	FALSE	1	1	cg25655238,cg15184779	EPB41L4B	Body	E1	1	0.082069	ENSG00000200106	ENST00000363236	NA	0.521061	0.471756	0.4672	0.503993	0.464433	0.465957	0.340631	0.317773	0.299528	hypermethylated	0.319311	0.4824	combinedRank top 10000	2388
cg16434889	729859	chr18	45274433	-	0.466831	0.680235	-0.213403	-0.533607	5.16077e-05	0.494877	0.446526	0.0250878	0.732998	0.619898	0.0450165	-0.12502	0.0102862	7205	0	0	11.3333	17.5	9	14	16	23	3	6	18	45274433	R		II	37			_	chr18	47748061	Autosome	Shore	TRUE	FALSE	FALSE	FALSE	FALSE	2025-05-02	3	cg16434889			E1_E2	1	0.207967	ENSG00000267187	ENST00000586404	NA	0.732998	0.709221	0.708308	0.676167	0.619898	0.634815	0.459091	0.446526	0.494877	hypermethylated	0.466831	0.680235	combinedRank top 10000	2389
cg03677069	455054	chr10	88718317	+	0.329873	0.481944	-0.152071	-0.533498	0.000141737	0.351889	0.315919	0.0192925	0.555289	0.436365	0.0417591	-0.0844769	0.0181545	7208	0	0	7.33333	7.16667	5	3	11	9	3	5	10	88718317	F	Red	I	37	SNCG	1stExon	SNCG_1stExon	chr10	86958559	Autosome	OpenSea	TRUE	FALSE	FALSE	FALSE	FALSE	2025-05-02	5	cg05046097,cg23315423,cg09552892,cg11426013,cg03677069,cg21012874	SNCG	1stExon	450k_E1_E2	3	0.002596	ENSG00000173269	ENST00000372027	79812	0.472091	0.457243	0.501645	0.555289	0.436365	0.469028	0.351889	0.315919	0.321811	hypermethylated	0.329873	0.481944	combinedRank top 10000	2390
cg02825246	311253	chr6	134062906	-	0.175259	0.298394	-0.123135	-0.735232	1.90777e-06	0.184159	0.168302	0.00810497	0.319162	0.269656	0.0176116	-0.0854972	0.00184228	7211	0	0	12	13.8333	10	11	16	22	3	6	6	134062906	R		II	37	TARID	Body	TARID_Body	chr6	133741767	Autosome	OpenSea	TRUE	FALSE	FALSE	FALSE	FALSE	2025-05-02	3	cg02825246	TARID	Body	E1_E2	24	0.188698	ENSG00000218213	ENST00000406512	NA	0.312565	0.269656	0.290877	0.303261	0.319162	0.294841	0.184159	0.173315	0.168302	hypermethylated	0.175259	0.298394	combinedRank top 10000	2391
cg08448886	666594	chr16	68560728	+	0.58653	0.853015	-0.266485	-0.532792	9.72679e-07	0.602389	0.572821	0.0149006	0.896949	0.812571	0.0352702	-0.210183	0.00136167	7225	0	0	11	12.1667	8	8	13	18	3	6	16	68560728	F	Grn	I	37			_	chr16	68526824	Autosome	Shelf	FALSE	FALSE	FALSE	FALSE	FALSE	2025-05-02	4	cg08448886,cg05798111,cg26858343			450k_E1_E2	0	0.014177	ENSG00000241334	ENST00000482557	NA	0.818822	0.835658	0.812571	0.896949	0.880832	0.873259	0.58438	0.572821	0.602389	hypermethylated	0.58653	0.853015	combinedRank top 10000	2392
cg04685865	751761	chr19	17712768	+	0.246822	0.369855	-0.123033	-0.564681	6.59698e-05	0.251741	0.243695	0.00431223	0.400847	0.323389	0.0271537	-0.0716472	0.0118772	7226	0	0	11.3333	11.8333	10	7	13	19	3	6	19	17712768	F		II	37	UNC13A	3UTR	UNC13A_3UTR	chr19	17601958	Autosome	Shelf	TRUE	FALSE	FALSE	FALSE	FALSE	1	1	cg04685865	UNC13A	3UTR	450k_E1_E2	9	0.008475	ENSG00000243771	ENST00000469924	NA	0.400847	0.358055	0.323389	0.377595	0.389031	0.370215	0.251741	0.245029	0.243695	hypermethylated	0.246822	0.369855	combinedRank top 10000	2393
cg01870480	306199	chr6	108324238	+	0.143239	0.266236	-0.122997	-0.850118	1.01958e-06	0.149353	0.136484	0.00645857	0.282243	0.244651	0.0164652	-0.095298	0.00139064	7230	0	0	16	14.5	10	7	19	20	3	6	6	108324238	F		II	37			_	chr6	108003033	Autosome	OpenSea	TRUE	FALSE	FALSE	FALSE	FALSE	2025-05-02	3	cg01870480,cg23668450			E1_E2	21	0.5	ENSG00000231112	ENST00000423135	NA	0.282243	0.244651	0.272915	0.28105	0.269296	0.247263	0.136484	0.149353	0.143881	hypermethylated	0.143239	0.266236	combinedRank top 10000	2394
cg20104422	161510	chr3	62223171	+	0.291055	0.43137	-0.140314	-0.551959	0.000172385	0.312949	0.277257	0.0191737	0.462771	0.394533	0.025021	-0.081584	0.020123	7232	0	0	12.6667	11.8333	9	7	17	14	3	6	3	62223171	F		II	37	PTPRG	Body	PTPRG_Body	chr3	62237496	Autosome	OpenSea	FALSE	FALSE	FALSE	TRUE	FALSE	2025-05-02	2	cg20104422	PTPRG	Body	E1_E2	1	0.0002	ENSG00000144724	ENST00000475012	5793	0.462771	0.442073	0.44606	0.432742	0.410039	0.394533	0.312949	0.277257	0.28296	hypermethylated	0.291055	0.43137	combinedRank top 10000	2395
cg26362197	766201	chr19	48948005	+	0.414537	0.696972	-0.282435	-0.735761	0.000172518	0.43963	0.395299	0.0227381	0.723976	0.681005	0.01804	-0.241374	0.0201329	7234	0	0	12.6667	11.6667	12	10	13	14	3	6	19	48948005	F		II	37	GRIN2D	3UTR	GRIN2D_3UTR	chr19	48444747	Autosome	Shore	TRUE	FALSE	FALSE	FALSE	TRUE	0	0	cg26362197,cg13114547	GRIN2D	3UTR	450k_E1_E2	NA	NA	ENSG00000105464	ENST00000263269	2906	0.682901	0.681005	0.688736	0.723976	0.690084	0.715132	0.43963	0.408684	0.395299	hypermethylated	0.414537	0.696972	combinedRank top 10000	2396
cg18274115	249326	chr5	115374677	+	0.249423	0.457002	-0.207579	-0.848123	0.000173058	0.260433	0.236615	0.0120103	0.524534	0.38398	0.0573498	-0.123548	0.0201733	7242	0	0	13.3333	10.8333	11	4	18	15	3	5	5	115374677	F		II	37			_	chr5	116038979	Autosome	OpenSea	TRUE	FALSE	FALSE	FALSE	FALSE	2025-05-02	3	cg18274115			E1_E2	9	0.002396	ENSG00000221778	ENST00000408851	NA	0.436143	0.38398	0.405846	0.479993	0.511516	0.524534	0.236615	0.251221	0.260433	hypermethylated	0.249423	0.457002	combinedRank top 10000	2397
cg18573082	311936	chr6	136425179	-	0.180259	0.30319	-0.122931	-0.719075	9.15455e-05	0.197191	0.166137	0.0157163	0.333293	0.275795	0.0230486	-0.0786047	0.0143518	7242	0	0	14.3333	10.3333	11	6	19	19	3	6	6	136425179	R		II	37	PDE7B	Body	PDE7B_Body	chr6	136104040	Autosome	OpenSea	TRUE	FALSE	FALSE	FALSE	FALSE	2025-05-02	3	cg17278327,cg18573082	PDE7B	Body	450k_E1_E2	1	0.001198	ENSG00000227844	ENST00000419926	NA	0.333293	0.308679	0.32553	0.275795	0.286497	0.289345	0.177448	0.166137	0.197191	hypermethylated	0.180259	0.30319	combinedRank top 10000	2398
cg26656113	206806	chr4	72897613	+	0.255655	0.607862	-0.352207	-1.21773	0.000173135	0.314164	0.219578	0.0511277	0.693108	0.512269	0.0816573	-0.198105	0.0201765	7244	0	0	12	13.1667	5	9	20	17	3	6	4	72897613	F		II	37	NPFFR2	1stExon	NPFFR2_1stExon	chr4	72031895	Autosome	Island	TRUE	FALSE	FALSE	FALSE	FALSE	2025-05-02	2	cg03017946,cg10698419,cg02192673,cg10545482,cg26656113,cg21266330,cg04008252,cg20289913	NPFFR2	1stExon	27k_450k_E1_E2	25	0.000469	ENSG00000056291	ENST00000308744	10886	0.512269	0.543724	0.547589	0.667893	0.68259	0.693108	0.314164	0.233222	0.219578	hypermethylated	0.255655	0.607862	combinedRank top 10000	2399
cg21168884	322380	chr6	170198971	+	0.398824	0.64401	-0.245186	-0.677833	0.000173565	0.426679	0.376389	0.0255791	0.67367	0.612772	0.0247628	-0.186093	0.020202	7253	0	0	13	10.3333	9	6	15	15	3	6	6	170198971	F		II	37	C6orf122	TSS200	C6orf122_TSS200	chr6	169798874	Autosome	OpenSea	TRUE	FALSE	FALSE	FALSE	FALSE	2025-05-02	2	cg26221506,cg21168884,cg08542199	C6orf122	TSS200	27k_450k_E1_E2	0	0.000399	ENSG00000229214	ENST00000437615	401288	0.66389	0.617991	0.612772	0.67367	0.640506	0.655234	0.376389	0.393404	0.426679	hypermethylated	0.398824	0.64401	combinedRank top 10000	2400
cg22690558	530779	chr12	29715218	+	0.402635	0.586667	-0.184033	-0.532062	0.000137107	0.404624	0.400641	0.0019918	0.627802	0.528201	0.0434032	-0.123576	0.0178017	7253	0	0	13.6667	10.8333	9	6	19	13	3	6	12	29715218	F		II	37	TMTC1	Body	TMTC1_Body	chr12	29562284	Autosome	OpenSea	TRUE	FALSE	FALSE	FALSE	FALSE	2025-05-02	2	cg22690558	TMTC1	Body	450k_E1_E2	1	0.000799	ENSG00000257456	ENST00000549070	NA	0.59062	0.528201	0.538024	0.619033	0.616324	0.627802	0.404624	0.400641	0.402639	hypermethylated	0.402635	0.586667	combinedRank top 10000	2401
cg12309360	267955	chr5	177412636	-	0.223743	0.454512	-0.230769	-0.990793	0.000173661	0.261529	0.200304	0.0330381	0.497484	0.393651	0.0479801	-0.132122	0.0202087	7254	0	0	13.3333	17.5	8	12	17	22	3	6	5	177412636	R		II	37			_	chr5	177985634	Autosome	Island	TRUE	FALSE	FALSE	FALSE	FALSE	1	1	cg03573529,cg12309360,cg10476773,cg16375290,cg08871495			450k_E1_E2	13	0.002196	ENSG00000249129	ENST00000505831	NA	0.497484	0.483986	0.491067	0.466468	0.393651	0.394413	0.261529	0.209395	0.200304	hypermethylated	0.223743	0.454512	combinedRank top 10000	2402
cg00278134	75401	chr1	232761010	-	0.279757	0.417054	-0.137297	-0.559573	0.000173674	0.290096	0.264074	0.0138094	0.490449	0.379754	0.0404652	-0.0896582	0.0202087	7255	0	0	18.6667	14	10	12	25	15	3	6	1	232761010	R		II	37			_	chr1	232625263	Autosome	OpenSea	TRUE	FALSE	FALSE	FALSE	FALSE	0	0	cg00278134			E1_E2	NA	NA	ENSG00000116991	ENST00000366630	57568	0.490449	0.41363	0.426343	0.410747	0.379754	0.3814	0.290096	0.285101	0.264074	hypermethylated	0.279757	0.417054	combinedRank top 10000	2403
cg08369164	614388	chr15	24157377	+	0.336289	0.490682	-0.154393	-0.531918	5.9571e-06	0.346931	0.322937	0.0122242	0.517042	0.469474	0.0179796	-0.122543	0.00332862	7257	0	0	15.6667	12.8333	11	9	21	16	3	6	15	24157377	F		II	37			_	chr15	23912229	Autosome	OpenSea	FALSE	FALSE	FALSE	FALSE	FALSE	2025-05-02	2	cg03521976,cg04132394,cg08369164,cg06557419,cg21927959			E1_E2	1	0.001398	ENSG00000206616	ENST00000383889	NA	0.517042	0.500151	0.479556	0.469474	0.477708	0.500164	0.322937	0.338999	0.346931	hypermethylated	0.336289	0.490682	combinedRank top 10000	2404
cg02353609	465924	chr10	121578859	+	0.337056	0.214268	0.122788	0.629942	3.45171e-05	0.351559	0.327891	0.0127047	0.262457	0.192963	0.0267929	0.0654342	0.00838295	7258	0	0	13.3333	13.5	12	11	15	17	3	6	10	121578859	F		II	37	INPP5F	5UTR	INPP5F_5UTR	chr10	119819346	Autosome	Shore	FALSE	FALSE	FALSE	TRUE	TRUE	1	1	cg19978242,cg02353609,cg27402579	INPP5F	1stExon	E1_E2	26	0.001797	ENSG00000198825	ENST00000369080	22876	0.262457	0.198689	0.207386	0.228078	0.192963	0.196036	0.351559	0.327891	0.331718	hypomethylated	0.337056	0.214268	combinedRank top 10000	2405
cg11502300	530336	chr12	27646646	+	0.270194	0.395115	-0.124921	-0.531904	4.72815e-05	0.285818	0.258157	0.0141755	0.437465	0.364178	0.0273546	-0.0783593	0.00984596	7258	0	0	8	13.6667	7	9	10	18	3	6	12	27646646	F		II	37	SMCO2	Body	SMCO2_Body	chr12	27493712	Autosome	OpenSea	TRUE	FALSE	FALSE	FALSE	FALSE	0	0	cg11502300	SMCO2	Body	E1_E2	NA	NA	ENSG00000165935	ENST00000538647	341346	0.437465	0.37488	0.364178	0.414788	0.38146	0.397916	0.266607	0.258157	0.285818	hypermethylated	0.270194	0.395115	combinedRank top 10000	2406
cg04344361	189232	chr3	194844358	-	0.33521	0.489098	-0.153888	-0.531848	7.19673e-05	0.354704	0.316218	0.019248	0.53095	0.444261	0.0323686	-0.0895567	0.0124922	7262	0	0	12.6667	11	9	7	18	19	3	6	3	194844358	R		II	37	XXYLT1	Body	XXYLT1_Body	chr3	195123628	Autosome	OpenSea	TRUE	FALSE	FALSE	FALSE	FALSE	2025-05-02	2	cg16263129,cg04344361	XXYLT1	Body	E1_E2	2	0.016174	ENSG00000173950	ENST00000356740	152002	0.510612	0.53095	0.458948	0.444261	0.490592	0.499227	0.316218	0.334709	0.354704	hypermethylated	0.33521	0.489098	combinedRank top 10000	2407
cg02213822	424061	chr9	128985576	-	0.461265	0.671309	-0.210044	-0.531771	0.000116297	0.486479	0.438176	0.0242215	0.713515	0.639017	0.028097	-0.152538	0.0163637	7263	0	0	13.3333	13.6667	8	9	17	21	3	6	9	128985576	R		II	37			_	chr9	126223296	Autosome	Island	TRUE	FALSE	FALSE	FALSE	FALSE	1	1	cg02213822,cg18981870			450k_E1_E2	47	0.001997	ENSG00000232413	ENST00000441473	NA	0.651035	0.654254	0.639017	0.713515	0.689776	0.680259	0.45914	0.438176	0.486479	hypermethylated	0.461265	0.671309	combinedRank top 10000	2408
cg27183007	340390	chr7	50132975	-	0.320145	0.467291	-0.147145	-0.531767	1.04562e-05	0.332018	0.305752	0.0133131	0.491076	0.434596	0.0251555	-0.102578	0.00440921	7264	0	0	15.3333	14.1667	12	10	19	21	3	6	7	50132975	R		II	37	ZPBP	TSS200	ZPBP_TSS200	chr7	50093378	Autosome	Shore	TRUE	FALSE	FALSE	FALSE	TRUE	0	0	cg27094076,cg17237506,cg07750378,cg24828620,cg27183007,cg16261619,cg08215366	ZPBP	TSS200	27k_450k_E1_E2	NA	NA	ENSG00000042813	ENST00000046087	11055	0.462025	0.434596	0.441162	0.489275	0.48561	0.491076	0.322666	0.332018	0.305752	hypermethylated	0.320145	0.467291	combinedRank top 10000	2409
cg24654266	111434	chr2	115420053	+	0.270657	0.395709	-0.125052	-0.531635	2.7019e-05	0.285014	0.260018	0.0129062	0.423326	0.359857	0.0254007	-0.0748425	0.00732725	7268	0	0	10.3333	11.6667	10	9	11	17	3	6	2	115420053	F	Grn	I	37	DPP10	Body	DPP10_Body	chr2	114662475	Autosome	Island	FALSE	FALSE	FALSE	FALSE	FALSE	1	1	cg19211931,cg19651219,cg22670147,cg01622385,cg24654266,cg18271036,cg24723140,cg21887373	DPP10	Body	450k_E1_E2	31	0.000399	ENSG00000175497	ENST00000409163	57628	0.417467	0.372983	0.359857	0.391778	0.423326	0.408846	0.26694	0.285014	0.260018	hypermethylated	0.270657	0.395709	combinedRank top 10000	2410
cg06220383	637772	chr15	90850261	-	0.437214	0.746496	-0.309282	-0.758368	0.000174721	0.462254	0.412155	0.0250498	0.772769	0.715699	0.0199059	-0.253445	0.0202918	7269	0	0	9.66667	17.3333	9	12	11	25	3	6	15	90850261	R		II	37			_	chr15	90307028	Autosome	OpenSea	FALSE	FALSE	TRUE	FALSE	FALSE	1	1	cg06220383			E1_E2	44	0.0002	ENSG00000221309	ENST00000408382	NA	0.772769	0.715699	0.733297	0.757538	0.746365	0.753308	0.437232	0.412155	0.462254	hypermethylated	0.437214	0.746496	combinedRank top 10000	2411
cg08691567	537061	chr12	53183930	+	0.557873	0.810887	-0.253015	-0.531616	0.000132352	0.585761	0.523187	0.0318362	0.870197	0.751955	0.0396995	-0.166194	0.0174365	7269	0	0	9	13.1667	8	11	10	16	3	6	12	53183930	F	Grn	I	37	KRT3	Body	KRT3_Body	chr12	52790145	Autosome	Island	TRUE	FALSE	FALSE	FALSE	TRUE	2025-05-02	2	cg22353792,cg08594888,cg08691567,cg01492330,cg13885357	KRT3	Body	450k_E1_E2	5	0.088858	ENSG00000257404	ENST00000547968	NA	0.79155	0.751955	0.801061	0.870197	0.826834	0.823728	0.585761	0.523187	0.56467	hypermethylated	0.557873	0.810887	combinedRank top 10000	2412
cg00195796	184429	chr3	181444131	-	0.470825	0.322662	0.148163	0.531453	9.3593e-06	0.478953	0.455988	0.0128686	0.3519	0.299231	0.0194207	0.104088	0.00418718	7275	0	0	12	12.5	6	7	17	19	3	6	3	181444131	R		II	37	SOX2OT	Body	SOX2OT_Body	chr3	181726342	Autosome	Shore	TRUE	FALSE	FALSE	FALSE	TRUE	0	0	cg00195796,cg08085357,cg05513983,cg04859466,cg18366455,cg14317285,cg17202313,cg14311670	SOX2OT	Body	450k_E1_E2	NA	NA	ENSG00000181449	ENST00000325404	6657	0.3519	0.306676	0.326043	0.335855	0.299231	0.316268	0.478953	0.477533	0.455988	hypomethylated	0.470825	0.322662	combinedRank top 10000	2413
cg14084907	4672	chr1	3634811	+	0.682447	0.469096	0.213351	0.53139	0.000125441	0.711544	0.657036	0.0274403	0.510288	0.422011	0.0359372	0.146748	0.0170037	7277	0	0	13	8.83333	10	5	15	14	3	6	1	3634811	F	Red	I	37	TP73	Body	TP73_Body	chr1	3718246	Autosome	Island	TRUE	TRUE	FALSE	FALSE	FALSE	1	1	cg14084907,cg03760518,cg06376715,cg22039909,cg25352980	TP73	Body	450k_E1_E2	1	0.0002	ENSG00000235131	ENST00000416554	NA	0.510288	0.485846	0.503928	0.447989	0.422011	0.444513	0.711544	0.657036	0.678762	hypomethylated	0.682447	0.469096	combinedRank top 10000	2414
cg24324628	312780	chr6	138866882	+	0.521607	0.32066	0.200947	0.68501	0.000175794	0.553372	0.501749	0.0277954	0.369365	0.278997	0.0368317	0.132384	0.0203772	7283	0	0	10.3333	13.1667	7	9	13	18	3	6	6	138866882	F		II	37	NHSL1	Body	NHSL1_Body	chr6	138545744	Autosome	OpenSea	TRUE	TRUE	FALSE	FALSE	FALSE	1	1	cg13280041,cg24324628,cg15962969,cg22180580,cg05880829,cg26287741	NHSL1	Body	450k_E1_E2	1	0.0002	ENSG00000135540	ENST00000342260	57224	0.369365	0.338811	0.347443	0.278997	0.306452	0.282894	0.5097	0.553372	0.501749	hypomethylated	0.521607	0.32066	combinedRank top 10000	2415
cg19235418	148725	chr3	19515924	+	0.396644	0.2714	0.125244	0.531145	9.30621e-05	0.411368	0.379034	0.0163592	0.319618	0.237076	0.0268197	0.0594161	0.0144622	7284	0	0	15.3333	14.8333	12	11	20	18	3	6	3	19515924	F		II	37	KCNH8	Body	KCNH8_Body	chr3	19474431	Autosome	OpenSea	FALSE	FALSE	FALSE	FALSE	FALSE	2025-05-02	2	cg19235418	KCNH8	Body	450k_E1_E2	0	0.000998	ENSG00000183960	ENST00000537696	131096	0.319618	0.262739	0.267646	0.237076	0.269401	0.271921	0.411368	0.379034	0.399531	hypomethylated	0.396644	0.2714	combinedRank top 10000	2416
cg04011253	519009	chr11	129685613	-	0.0865219	0.32399	-0.237468	-1.79088	0.000175893	0.0998815	0.0609461	0.0221567	0.353683	0.304325	0.0195565	-0.204444	0.0203803	7286	0	0	8.66667	11.1667	6	9	10	15	3	6	11	129685613	R	Grn	I	37	TMEM45B	TSS200	TMEM45B_TSS200	chr11	129815717	Autosome	Shore	TRUE	FALSE	FALSE	FALSE	FALSE	2025-05-02	3	cg18913951,cg05559398,cg18896967,cg14924052,cg15483228,cg27293078,cg04011253,cg07688490,cg27274706	TMEM45B	TSS200	450k_E1	17	0.000599	ENSG00000255188	ENST00000529684	NA	0.330555	0.314452	0.336034	0.304891	0.304325	0.353683	0.0609461	0.0987382	0.0998815	hypermethylated	0.0865219	0.32399	combinedRank top 10000	2417
cg05164968	47729	chr1	149679932	-	0.35846	0.522421	-0.163961	-0.53106	1.27648e-06	0.364481	0.351032	0.00683369	0.556113	0.495176	0.0218184	-0.130695	0.00151138	7288	0	0	13.3333	13.5	8	9	21	17	3	6	1	149679932	R		II	37			_	chr1	145161454	Autosome	OpenSea	FALSE	FALSE	TRUE	TRUE	FALSE	2025-05-02	3	cg05164968,cg15060081			450k_E1	12	0.172923	ENSG00000203815	ENST00000369173	NA	0.531086	0.502255	0.495176	0.556113	0.522922	0.526974	0.359866	0.364481	0.351032	hypermethylated	0.35846	0.522421	combinedRank top 10000	2418
cg00092427	643380	chr16	970864	+	0.270612	0.39545	-0.124838	-0.530947	1.00531e-05	0.27786	0.257676	0.0112307	0.415774	0.377994	0.0179797	-0.100135	0.00434154	7290	0	0	15.6667	12.5	13	9	18	17	3	6	16	970864	F		II	37	LMF1-AS1	TSS200	LMF1-AS1_TSS200	chr16	920863	Autosome	Shore	TRUE	FALSE	FALSE	FALSE	FALSE	2025-05-02	3	cg08227260,cg01207650,cg00092427,cg00845304,cg05519500,cg00846502	LMF1	Body	E1_E2	2	0.0002	ENSG00000260316	ENST00000564460	124903619	0.414787	0.380113	0.377994	0.380487	0.415774	0.403547	0.27786	0.257676	0.276302	hypermethylated	0.270612	0.39545	combinedRank top 10000	2419
cg09904111	91790	chr2	37423814	-	0.0875127	0.318934	-0.231421	-1.75414	0.000176395	0.1171	0.0720939	0.0256313	0.435483	0.257098	0.0683549	-0.139998	0.0204188	7293	0	0	16.6667	14.6667	15	9	18	20	3	6	2	37423814	R		II	37			_	chr2	37196670	Autosome	Island	TRUE	FALSE	FALSE	FALSE	FALSE	1	1	cg07311334,cg01460981,cg18784008,cg20901245,cg05451400,cg22258682,cg09904111,cg10182397,cg23687288,cg16416261,cg27547873	CEBPZOS	TSS200	450k_E1_E2	6	0.0002	ENSG00000138068	ENST00000407963	391365	0.298834	0.361309	0.300328	0.435483	0.257098	0.26055	0.1171	0.0720939	0.0733438	hypermethylated	0.0875127	0.318934	combinedRank top 10000	2420
cg15519155	359137	chr7	132984589	-	0.484619	0.70456	-0.219941	-0.530737	5.08673e-05	0.501456	0.462901	0.0197357	0.726364	0.664843	0.0215262	-0.163388	0.0102026	7295	0	0	13.3333	14	7	12	17	17	3	6	7	132984589	R		II	37	EXOC4	Body	EXOC4_Body	chr7	133299834	Autosome	OpenSea	TRUE	FALSE	FALSE	FALSE	FALSE	0	0	cg15017007,cg15519155	EXOC4	Body	E1_E2	NA	NA	ENSG00000238844	ENST00000459021	NA	0.718426	0.664843	0.700163	0.726364	0.711684	0.705879	0.462901	0.501456	0.489501	hypermethylated	0.484619	0.70456	combinedRank top 10000	2421
cg07136635	237590	chr5	52096641	+	0.634216	0.435957	0.198258	0.530638	8.03754e-07	0.645549	0.625837	0.0101825	0.46745	0.392121	0.0256253	0.158387	0.00125686	7296	0	0	13.6667	15.6667	10	10	17	18	3	6	5	52096641	F		II	37	ITGA1	Body	ITGA1_Body	chr5	52800806	Autosome	Shore	TRUE	FALSE	FALSE	FALSE	FALSE	0	0	cg07136635,cg16619991	ITGA1	Body	450k_E1	NA	NA	ENSG00000248898	ENST00000502995	NA	0.46745	0.392121	0.432244	0.449606	0.428025	0.446297	0.625837	0.645549	0.631261	hypomethylated	0.634216	0.435957	combinedRank top 10000	2422
cg21728073	231304	chr5	9835108	+	0.317944	0.463718	-0.145774	-0.530579	8.31072e-07	0.322493	0.314031	0.00426693	0.481126	0.441971	0.0168036	-0.119477	0.00126237	7303	0	0	13.6667	10.6667	12	7	15	14	3	6	5	9835108	F		II	37	LOC285692	Body	LOC285692_Body	chr5	9834995	Autosome	OpenSea	TRUE	FALSE	FALSE	FALSE	FALSE	2025-05-02	2	cg05195050,cg21728073	LOC285692	Body	E1_E2	45	0.079673	ENSG00000222054	ENST00000410122	NA	0.481126	0.445573	0.48002	0.470103	0.463517	0.441971	0.314031	0.317309	0.322493	hypermethylated	0.317944	0.463718	combinedRank top 10000	2423
cg22049474	834664	chrX	72348370	+	0.419918	0.610998	-0.19108	-0.530527	0.000124589	0.423123	0.417138	0.00301539	0.678709	0.56478	0.0445961	-0.141657	0.0169452	7304	0	0	15.6667	13.8333	8	10	20	20	3	6	X	72348370	F		II	37	NAP1L6	TSS1500	NAP1L6_TSS1500	chrX	73128530	Sexchromsome	OpenSea	FALSE	FALSE	FALSE	FALSE	FALSE	0	0	cg26557308,cg04454036,cg15482806,cg26600878,cg22049474	NAP1L6	TSS1500	450k_E1_E2	NA	NA	ENSG00000204118	ENST00000373518	645996	0.610234	0.56478	0.581155	0.581716	0.678709	0.649398	0.419494	0.423123	0.417138	hypermethylated	0.419918	0.610998	combinedRank top 10000	2424
cg06364860	109590	chr2	109236423	-	0.162295	0.291477	-0.129183	-0.807172	0.000177083	0.176296	0.140921	0.0188046	0.311131	0.229541	0.0312605	-0.0532454	0.0204629	7305	0	0	9.66667	11.5	8	8	11	16	3	6	2	109236423	R		II	37	LIMS1	TSS1500	LIMS1_TSS1500	chr2	108619966	Autosome	OpenSea	FALSE	FALSE	FALSE	FALSE	FALSE	2025-05-02	3	cg06364860	LIMS1	TSS1500	E1_E2	1	0.002196	ENSG00000169756	ENST00000410093	3987	0.229541	0.311131	0.296788	0.307509	0.310873	0.293022	0.176296	0.169667	0.140921	hypermethylated	0.162295	0.291477	combinedRank top 10000	2425
cg24020009	45356	chr1	117391686	-	0.25157	0.373943	-0.122372	-0.553692	0.000165937	0.267703	0.235112	0.0162981	0.409578	0.332537	0.0339718	-0.0648333	0.0197561	7306	0	0	12.3333	14.3333	8	13	16	16	3	6	1	117391686	R		II	37			_	chr1	116849063	Autosome	OpenSea	TRUE	FALSE	FALSE	FALSE	FALSE	0	0	cg24020009			E1_E2	NA	NA	ENSG00000225079	ENST00000456305	NA	0.400886	0.332537	0.333206	0.373494	0.409578	0.393956	0.235112	0.267703	0.251895	hypermethylated	0.25157	0.373943	combinedRank top 10000	2426
cg18065539	232098	chr5	14244130	-	0.341653	0.219327	0.122326	0.616746	1.36985e-05	0.346575	0.336353	0.00512138	0.256339	0.193377	0.0220029	0.0800136	0.00507349	7310	0	0	13.6667	10.1667	12	7	15	17	3	6	5	14244130	R		II	37	TRIO	Body	TRIO_Body	chr5	14244020	Autosome	OpenSea	TRUE	FALSE	FALSE	FALSE	FALSE	2025-05-02	2	cg18065539	TRIO	Body	450k_E1_E2	1	0.005391	ENSG00000038382	ENST00000509967	7204	0.256339	0.222333	0.228018	0.203838	0.212058	0.193377	0.336353	0.342032	0.346575	hypomethylated	0.341653	0.219327	combinedRank top 10000	2427
cg00910893	633241	chr15	78286548	+	0.133578	0.255893	-0.122315	-0.889015	8.27128e-05	0.141257	0.126881	0.00723826	0.291005	0.217115	0.0302809	-0.0758573	0.013564	7315	0	0	12.6667	13.5	5	9	17	20	3	6	15	78286548	F		II	37	LOC91450	Body	LOC91450_Body	chr15	77994205	Autosome	OpenSea	TRUE	FALSE	FALSE	FALSE	TRUE	1	1	cg14934792,cg12931428,cg20329220,cg00910893,cg18026626	LOC91450	Body	450k_E1_E2	23	0.0002	ENSG00000259792	ENST00000562716	NA	0.266667	0.217115	0.220686	0.291005	0.276929	0.262956	0.132594	0.126881	0.141257	hypermethylated	0.133578	0.255893	combinedRank top 10000	2428
cg15967709	280332	chr6	28584081	+	0.229598	0.351899	-0.122301	-0.594971	1.79374e-05	0.243594	0.222141	0.0121295	0.374418	0.318413	0.0195976	-0.0748192	0.0058589	7317	0	0	15.6667	10.5	14	7	18	14	3	6	6	28584081	F	Grn	I	37			_	chr6	28616303	Autosome	Island	TRUE	FALSE	FALSE	FALSE	FALSE	0	0	cg06738867,cg01400884,cg12959558,cg02246609,cg01309870,cg04626491,cg09470274,cg20450471,cg09897374,cg00919411,cg15967709,cg03682719,cg20839206,cg22121557,cg03858673			450k_E1_E2	NA	NA	ENSG00000232040	ENST00000530247	114821	0.374418	0.368198	0.351327	0.318413	0.346815	0.352224	0.22306	0.243594	0.222141	hypermethylated	0.229598	0.351899	combinedRank top 10000	2429
cg08138071	543446	chr12	69545104	+	0.372902	0.542951	-0.17005	-0.530179	2.2204e-05	0.383768	0.358568	0.0129532	0.587503	0.501039	0.0361515	-0.117271	0.00657859	7320	0	0	11.3333	11.6667	7	6	14	16	3	6	12	69545104	F		II	37			_	chr12	69151323	Autosome	OpenSea	TRUE	FALSE	FALSE	FALSE	FALSE	2025-05-02	2	cg08138071			E1_E2	3	0.011781	ENSG00000252547	ENST00000516738	NA	0.537146	0.507251	0.501039	0.543285	0.581485	0.587503	0.376369	0.358568	0.383768	hypermethylated	0.372902	0.542951	combinedRank top 10000	2430
cg24699612	166666	chr3	101817777	+	0.490128	0.712143	-0.222015	-0.529987	5.22111e-05	0.498139	0.484141	0.00721527	0.758844	0.654167	0.0466779	-0.156028	0.0103466	7326	0	0	13.3333	19.3333	10	12	16	26	3	6	3	101817777	F		II	37			_	chr3	102098932	Autosome	OpenSea	FALSE	FALSE	FALSE	FALSE	FALSE	2025-05-02	3	cg23853291,cg24699612,cg26225573			450k_E1_E2	1	0.003794	ENSG00000241280	ENST00000498624	NA	0.707805	0.658935	0.654167	0.758844	0.738369	0.754737	0.498139	0.484141	0.488103	hypermethylated	0.490128	0.712143	combinedRank top 10000	2431
cg02638044	185940	chr3	184700115	-	0.270464	0.418133	-0.147669	-0.610243	0.000178536	0.285421	0.259412	0.0134368	0.472351	0.350416	0.0434304	-0.0649948	0.020568	7328	0	0	10	13.1667	8	9	12	18	3	6	3	184700115	R		II	37	VPS8	Body	VPS8_Body	chr3	184982326	Autosome	OpenSea	TRUE	FALSE	FALSE	FALSE	FALSE	2025-05-02	2	cg02638044	VPS8	Body	E1_E2	2	0.001597	ENSG00000156931	ENST00000463687	23355	0.428734	0.350416	0.384608	0.434602	0.472351	0.438089	0.26656	0.259412	0.285421	hypermethylated	0.270464	0.418133	combinedRank top 10000	2432
cg24442760	490658	chr11	49070637	+	0.30302	0.441929	-0.138909	-0.529841	2.237e-05	0.312558	0.296177	0.00851656	0.485854	0.406666	0.0287739	-0.0941078	0.00659854	7329	0	0	12	15.3333	7	11	15	22	3	6	11	49070637	F		II	37			_	chr11	49049084	Autosome	Island	FALSE	FALSE	FALSE	TRUE	FALSE	1	1	cg06842946,cg19304273,cg24442760			450k_E1	18	0.413139	ENSG00000182053	ENST00000332682	283116	0.485854	0.435128	0.462128	0.442501	0.419296	0.406666	0.300325	0.312558	0.296177	hypermethylated	0.30302	0.441929	combinedRank top 10000	2433
cg10374084	768017	chr19	50666238	+	0.233462	0.355707	-0.122245	-0.586994	8.01601e-06	0.244506	0.223333	0.0106162	0.387828	0.333161	0.0200823	-0.0886553	0.0039162	7330	0	0	9	13.6667	7	8	12	18	3	6	19	50666238	F	Red	I	37	C19orf41	1stExon	C19orf41_1stExon	chr19	50162980	Autosome	Island	FALSE	FALSE	TRUE	FALSE	FALSE	1	1	cg10374084,cg09697795,cg08188330,cg24296452,cg01857260,cg27247554	C19orf41	1stExon	450k_E1_E2	25	0.000399	ENSG00000267890	ENST00000600998	NA	0.340867	0.362462	0.333161	0.365195	0.344728	0.387828	0.223333	0.244506	0.232546	hypermethylated	0.233462	0.355707	combinedRank top 10000	2434
cg08350163	413937	chr9	80568015	-	0.13281	0.272067	-0.139258	-0.981945	0.000178993	0.155251	0.121577	0.0194347	0.322975	0.234379	0.0379211	-0.0791279	0.0206058	7333	0	0	12	11	11	8	13	14	3	6	9	80568015	R		II	37	GNAQ	Body	GNAQ_Body	chr9	77953098	Autosome	OpenSea	TRUE	FALSE	FALSE	FALSE	FALSE	0	0	cg08350163	GNAQ	Body	E1	NA	NA	ENSG00000156052	ENST00000397476	2776	0.322975	0.23955	0.234379	0.311116	0.276347	0.248036	0.121577	0.121601	0.155251	hypermethylated	0.13281	0.272067	combinedRank top 10000	2435
cg22831978	495617	chr11	64136089	-	0.326532	0.475845	-0.149312	-0.52975	0.000148123	0.333227	0.321251	0.00611177	0.519708	0.420351	0.0384622	-0.0871241	0.0185971	7334	0	0	15.3333	13.5	15	11	16	19	3	6	11	64136089	R		II	37	MIR1237	Body	MIR1237_Body	chr11	64368616	Autosome	Island	FALSE	FALSE	TRUE	FALSE	FALSE	1	1	cg27163061,cg20699960,cg04024822,cg22788485,cg25770702,cg22831978,cg14304022,cg04618331	RPS6KA4	Body	450k_E1_E2	47	0.000399	ENSG00000221273	ENST00000408346	100302280	0.519708	0.493223	0.505218	0.47577	0.440797	0.420351	0.333227	0.325119	0.321251	hypermethylated	0.326532	0.475845	combinedRank top 10000	2436
cg15169829	535764	chr12	51236693	+	0.407309	0.609949	-0.202641	-0.571036	0.000179035	0.43413	0.393074	0.0232423	0.641449	0.581694	0.0243045	-0.147564	0.0206058	7335	0	0	11	12.3333	6	8	15	20	3	6	12	51236693	F		II	37	TMPRSS12	TSS200	TMPRSS12_TSS200	chr12	50842909	Autosome	Island	TRUE	FALSE	FALSE	FALSE	FALSE	1	1	cg25998706,cg19202760,cg02956274,cg25213362,cg27261219,cg15169829,cg01020079,cg12439325	TMPRSS12	TSS200	450k_E1_E2	50	0.0002	ENSG00000243075	ENST00000497925	NA	0.641449	0.581694	0.601822	0.629535	0.585203	0.619993	0.43413	0.394722	0.393074	hypermethylated	0.407309	0.609949	combinedRank top 10000	2437
cg23967764	733835	chr18	65790003	+	0.450109	0.65424	-0.204131	-0.529728	1.65966e-05	0.461228	0.428044	0.0191091	0.728302	0.612805	0.0394778	-0.151578	0.00559769	7335	0	0	12	11.1667	10	8	14	15	3	6	18	65790003	F		II	37			_	chr18	68122765	Autosome	OpenSea	FALSE	FALSE	TRUE	FALSE	FALSE	1	1	cg23967764			E1_E2	51	0.0002	ENSG00000264869	ENST00000580057	NA	0.728302	0.658103	0.65106	0.635282	0.639887	0.612805	0.428044	0.461056	0.461228	hypermethylated	0.450109	0.65424	combinedRank top 10000	2438
cg24150404	33447	chr1	61720620	+	0.185993	0.308207	-0.122214	-0.699164	6.04124e-05	0.201707	0.172537	0.0147159	0.332648	0.275293	0.0226216	-0.0735859	0.0112759	7337	0	0	15.3333	13.3333	11	10	19	20	3	6	1	61720620	F		II	37	NFIA-AS1	TSS1500	NFIA-AS1_TSS1500	chr1	61254947	Autosome	OpenSea	TRUE	FALSE	FALSE	FALSE	FALSE	2025-05-02	2	cg24150404	NFIA-AS1	TSS1500	E1_E2	0	0.020967	ENSG00000237853	ENST00000442027	645030	0.332648	0.275293	0.289343	0.32957	0.316088	0.306299	0.201707	0.172537	0.183735	hypermethylated	0.185993	0.308207	combinedRank top 10000	2439
cg09214099	344109	chr7	72791740	-	0.37228	0.541855	-0.169575	-0.529659	1.21538e-05	0.387611	0.359483	0.0142341	0.574736	0.517388	0.0191369	-0.129777	0.00472908	7338	0	0	14.3333	13.5	13	7	17	19	3	6	7	72791740	R		II	37			_	chr7	73377423	Autosome	Island	FALSE	FALSE	FALSE	FALSE	FALSE	2025-05-02	3	cg03652595,cg09214099			450k_E1	1	0.004792	ENSG00000206709	ENST00000383982	NA	0.534493	0.517388	0.548594	0.574736	0.541224	0.534695	0.387611	0.359483	0.369747	hypermethylated	0.37228	0.541855	combinedRank top 10000	2440
cg26635440	719436	chr17	79364771	+	0.453483	0.31108	0.142403	0.529583	3.43754e-05	0.458042	0.450737	0.00397585	0.348343	0.275535	0.0273879	0.102395	0.00837436	7341	0	0	10.6667	12.8333	6	6	16	15	3	6	17	79364771	F		II	37			_	chr17	81390970	Autosome	Shelf	TRUE	FALSE	FALSE	FALSE	FALSE	0	0	cg08343624,cg17118523,cg26635440			E1_E2	NA	NA	ENSG00000262877	ENST00000571724	NA	0.348343	0.275535	0.291927	0.333155	0.319569	0.297953	0.458042	0.45167	0.450737	hypomethylated	0.453483	0.31108	combinedRank top 10000	2441
cg19633475	398288	chr8	125985497	-	0.50263	0.729903	-0.227273	-0.529417	9.49479e-08	0.512322	0.492306	0.0100233	0.755799	0.70635	0.0173321	-0.194028	0.000549241	7344	0	0	14.6667	14.5	12	5	16	19	3	6	8	125985497	R		II	37	ZNF572	TSS200	ZNF572_TSS200	chr8	124973254	Autosome	OpenSea	TRUE	FALSE	FALSE	FALSE	FALSE	2025-05-02	2	cg11872342,cg01753359,cg24838654,cg19633475,cg18023401,cg09290735,cg11497957,cg12738197	ZNF572	TSS200	E1_E2	19	0.003195	ENSG00000249816	ENST00000530549	157381	0.755799	0.725944	0.720774	0.743018	0.727534	0.70635	0.512322	0.503263	0.492306	hypermethylated	0.50263	0.729903	combinedRank top 10000	2442
cg05954411	280214	chr6	28521811	+	0.157002	0.279121	-0.122119	-0.791811	0.00014099	0.174313	0.143376	0.0157944	0.340842	0.24863	0.033108	-0.0743174	0.0180917	7348	0	0	10.6667	15	6	9	17	20	3	6	6	28521811	F		II	37			_	chr6	28554033	Autosome	OpenSea	TRUE	FALSE	FALSE	FALSE	FALSE	0	0	cg27168780,cg05954411,cg21570182,cg16565902			450k_E1	NA	NA	ENSG00000224586	ENST00000483784	2880	0.272426	0.340842	0.288056	0.24863	0.267719	0.257054	0.174313	0.153316	0.143376	hypermethylated	0.157002	0.279121	combinedRank top 10000	2443
cg07590196	657547	chr16	30661673	+	0.317919	0.467436	-0.149517	-0.541966	0.000180667	0.337477	0.300847	0.0184414	0.526573	0.424194	0.043722	-0.0867161	0.0207371	7355	0	0	15	14.6667	10	10	18	19	3	6	16	30661673	F		II	37	PRR14	TSS1500	PRR14_TSS1500	chr16	30650351	Autosome	Shore	FALSE	FALSE	TRUE	TRUE	FALSE	1	1	cg03175771,cg07590196,cg06131802,cg15928446,cg00879206,cg04069277,cg09225442,cg14829281,cg06899844,cg09046255,cg03508409,cg04657467,cg21302929,cg05495105	PRR14	TSS1500	450k_E1_E2	32	0.0002	ENSG00000260113	ENST00000567049	NA	0.431153	0.436009	0.424194	0.526573	0.509843	0.476845	0.337477	0.315435	0.300847	hypermethylated	0.317919	0.467436	combinedRank top 10000	2444
cg07289766	578019	chr13	97999165	+	0.436486	0.804217	-0.367731	-0.866798	0.000181081	0.468314	0.414887	0.0281441	0.838218	0.776991	0.0212747	-0.308677	0.0207636	7362	0	0	12.6667	13.3333	8	10	20	16	3	6	13	97999165	F		II	37	MBNL2	Body	MBNL2_Body	chr13	97346910	Autosome	Island	FALSE	FALSE	FALSE	FALSE	FALSE	1	1	cg20480097,cg10069830,cg07289766	MBNL2	Body	450k_E1_E2	39	0.001	ENSG00000139793	ENST00000445661	10150	0.813662	0.776991	0.787593	0.838218	0.804176	0.804664	0.468314	0.414887	0.426257	hypermethylated	0.436486	0.804217	combinedRank top 10000	2445
cg04883210	701915	chr17	43539588	-	0.234668	0.366526	-0.131858	-0.621924	0.000181176	0.250787	0.219477	0.0156758	0.44067	0.333768	0.0388589	-0.0829803	0.0207672	7365	0	0	11.3333	14	5	10	16	17	3	6	17	43539588	R		II	37	PLEKHM1	Body	PLEKHM1_Body	chr17	45462221	Autosome	OpenSea	TRUE	FALSE	FALSE	FALSE	FALSE	1	1	cg04883210	PLEKHM1	Body	E1	40	0.000599	ENSG00000225190	ENST00000580205	9842	0.44067	0.367123	0.349624	0.333768	0.367753	0.340218	0.233739	0.219477	0.250787	hypermethylated	0.234668	0.366526	combinedRank top 10000	2446
cg07115626	590717	chr14	38071285	-	0.429467	0.62387	-0.194403	-0.528432	0.000176485	0.453326	0.403018	0.0252537	0.660694	0.570177	0.0303327	-0.116851	0.0204208	7368	0	0	14	11	8	9	18	15	3	6	14	38071285	R	Grn	I	37			_	chr14	37602079	Autosome	Shelf	TRUE	FALSE	FALSE	FALSE	FALSE	2025-05-02	4	cg07115626,cg18252039,cg01739725,cg04565337,cg14041452			450k_E1_E2	2	0.000998	ENSG00000129514	ENST00000540786	3169	0.660694	0.626605	0.642277	0.570177	0.623459	0.620006	0.403018	0.432055	0.453326	hypermethylated	0.429467	0.62387	combinedRank top 10000	2447
cg16101156	82654	chr2	6034874	+	0.177117	0.321814	-0.144697	-0.826433	0.000181532	0.199501	0.15929	0.0204893	0.385152	0.28621	0.0388468	-0.0867089	0.0207891	7371	0	0	11	11.8333	8	8	15	20	3	6	2	6034874	F		II	37			_	chr2	5894741	Autosome	OpenSea	TRUE	FALSE	FALSE	FALSE	FALSE	1	1	cg16101156			E1_E2	10	0.0002	ENSG00000237266	ENST00000450397	105373400	0.385152	0.28621	0.291055	0.350504	0.31813	0.299831	0.199501	0.15929	0.172559	hypermethylated	0.177117	0.321814	combinedRank top 10000	2448
cg13185413	282408	chr6	30039202	+	0.120308	0.258977	-0.138669	-1.04555	0.000181641	0.143604	0.106911	0.0202502	0.29521	0.211584	0.0340568	-0.0679805	0.0207933	7374	0	0	6.66667	7.5	5	4	9	12	3	5	6	30039202	F	Red	I	37	RNF39	Body	RNF39_Body	chr6	30071424	Autosome	Island	TRUE	FALSE	FALSE	FALSE	FALSE	2025-05-02	2	cg17929630,cg22184136,cg23592467,cg17322683,cg17968668,cg09093485,cg09533428,cg21175940,cg05827186,cg19046933,cg27363141,cg24330456,cg03293507,cg16582419,cg12736877,cg01286685,cg23712018,cg00947782,cg03343571,cg13185413,cg06249604,cg20119745	RNF39	Body	450k_E1_E2	9	0.095647	ENSG00000204619	ENST00000376758	6992	0.294132	0.256886	0.29521	0.267523	0.211584	0.228527	0.143604	0.106911	0.110411	hypermethylated	0.120308	0.258977	combinedRank top 10000	2449
cg06357842	664034	chr16	59182652	-	0.36502	0.530873	-0.165852	-0.528321	4.85211e-05	0.371036	0.359159	0.00594015	0.577503	0.495996	0.0349336	-0.12496	0.0099529	7375	0	0	8.33333	12.8333	5	7	11	19	3	6	16	59182652	R		II	37			_	chr16	59148747	Autosome	OpenSea	FALSE	FALSE	FALSE	TRUE	FALSE	1	1	cg06357842			E1_E2	42	0.0002	ENSG00000244043	ENST00000498779	NA	0.577503	0.504556	0.516252	0.571722	0.495996	0.519207	0.364866	0.371036	0.359159	hypermethylated	0.36502	0.530873	combinedRank top 10000	2450
cg15444185	387155	chr8	67454707	+	0.471605	0.684564	-0.212959	-0.528257	2.47314e-05	0.487721	0.449305	0.019941	0.712214	0.655075	0.0260467	-0.167354	0.00699446	7378	0	0	8.66667	9.33333	5	6	11	12	3	6	8	67454707	F		II	37			_	chr8	66542471	Autosome	Island	TRUE	FALSE	FALSE	FALSE	FALSE	1	1	cg05199282,cg01164584,cg08620329,cg10687107,cg15444185,cg20902757			450k_E1_E2	9	0.0002	ENSG00000206949	ENST00000384222	NA	0.712214	0.655075	0.694378	0.712173	0.655231	0.678314	0.487721	0.449305	0.47779	hypermethylated	0.471605	0.684564	combinedRank top 10000	2451
cg13027766	232064	chr5	14174713	+	0.39998	0.274302	0.125678	0.528127	9.75453e-05	0.415641	0.384558	0.0155427	0.311392	0.254784	0.0206879	0.0731661	0.0148456	7379	0	0	10.3333	12.5	9	8	12	18	3	6	5	14174713	F		II	37	TRIO	Body	TRIO_Body	chr5	14174603	Autosome	OpenSea	TRUE	TRUE	FALSE	FALSE	FALSE	1	1	cg19061551,cg13027766	TRIO	Body	E1_E2	1	0.0002	ENSG00000038382	ENST00000512070	7204	0.311392	0.263154	0.284914	0.264958	0.254784	0.266611	0.415641	0.399741	0.384558	hypomethylated	0.39998	0.274302	combinedRank top 10000	2452
cg13060480	236672	chr5	42757023	-	0.158056	0.279925	-0.121869	-0.786739	4.22254e-05	0.163086	0.151238	0.0061233	0.315772	0.249669	0.0265982	-0.0865824	0.00927138	7382	0	0	11.6667	14.5	9	7	16	24	3	6	5	42757023	R		II	37	CCDC152	5UTR	CCDC152_5UTR	chr5	42756920	Autosome	OpenSea	FALSE	FALSE	TRUE	TRUE	FALSE	2025-05-02	3	cg24581408,cg26327618,cg18472410,cg11709010,cg23688479,cg12585923,cg25687585,cg13060480,cg21929564	CCDC152	TSS200	E1_E2	3	0.001797	ENSG00000198865	ENST00000388827	100129792	0.315772	0.249669	0.284004	0.261323	0.306006	0.262778	0.151238	0.163086	0.159844	hypermethylated	0.158056	0.279925	combinedRank top 10000	2453
cg07384498	594689	chr14	59695372	-	0.36698	0.533556	-0.166576	-0.52794	7.9502e-06	0.36813	0.366358	0.000996569	0.566692	0.502802	0.0220289	-0.134672	0.00390439	7383	0	0	10.3333	10.6667	7	6	13	14	3	6	14	59695372	R		II	37	DAAM1	5UTR	DAAM1_5UTR	chr14	59228653	Autosome	OpenSea	TRUE	FALSE	FALSE	FALSE	FALSE	2025-05-02	2	cg07384498	DAAM1	5UTR	E1_E2	4	0.0002	ENSG00000100592	ENST00000556135	23002	0.545378	0.518109	0.502802	0.532876	0.566692	0.535479	0.366358	0.366453	0.36813	hypermethylated	0.36698	0.533556	combinedRank top 10000	2454
cg09992746	625330	chr15	60285821	+	0.290009	0.441085	-0.151077	-0.588396	0.000182262	0.310551	0.274839	0.0184522	0.515048	0.391228	0.0443534	-0.0806767	0.0208408	7383	0	0	16	13.6667	14	10	17	17	3	6	15	60285821	F		II	37			_	chr15	59993621	Autosome	Shore	FALSE	FALSE	FALSE	FALSE	FALSE	2025-05-02	2	cg00400448,cg24211976,cg09992746,cg03365496,cg18491080,cg10425861			450k_E1	4	0.011582	ENSG00000259573	ENST00000559657	NA	0.453509	0.391228	0.402858	0.515048	0.453397	0.430471	0.310551	0.284636	0.274839	hypermethylated	0.290009	0.441085	combinedRank top 10000	2455
cg14172108	799730	chr21	34405553	-	0.161072	0.282918	-0.121846	-0.775895	4.67093e-05	0.173247	0.147188	0.0131137	0.328551	0.254889	0.0279839	-0.0816419	0.00979355	7385	0	0	9.66667	9.5	9	8	10	12	3	6	21	34405553	R	Grn	I	37			_	chr21	33033244	Autosome	Shore	TRUE	FALSE	FALSE	FALSE	TRUE	2025-05-02	2	cg14172108,cg00274965,cg10915739,cg04836472			450k_E1_E2	38	0.048922	ENSG00000205927	ENST00000333337	10215	0.328551	0.272358	0.305238	0.254889	0.266398	0.270075	0.147188	0.162781	0.173247	hypermethylated	0.161072	0.282918	combinedRank top 10000	2456
cg06727578	509029	chr11	98438938	+	0.135387	0.296026	-0.160639	-1.07376	0.000182894	0.150724	0.115605	0.0179765	0.322861	0.266282	0.0182877	-0.115559	0.020896	7389	0	0	9.66667	11.6667	9	8	10	16	3	6	11	98438938	F		II	37			_	chr11	98568207	Autosome	OpenSea	TRUE	FALSE	FALSE	FALSE	FALSE	2025-05-02	4	cg06727578			E1_E2	10	0.000399	ENSG00000254939	ENST00000527289	NA	0.322861	0.294292	0.266282	0.299132	0.291619	0.301969	0.115605	0.150724	0.139832	hypermethylated	0.135387	0.296026	combinedRank top 10000	2457
cg13584272	470230	chr10	133251860	+	0.286707	0.417751	-0.131044	-0.527732	3.13971e-05	0.293939	0.280059	0.00695832	0.461582	0.387791	0.0277047	-0.0938523	0.00793648	7389	0	0	10	10.5	6	8	12	17	3	6	10	133251860	F		II	37			_	chr10	131453596	Autosome	OpenSea	TRUE	FALSE	FALSE	FALSE	FALSE	1	1	cg13584272,cg05800336,cg20586076,cg05825559			450k_E1_E2	39	0.0002	ENSG00000176769	ENST00000368642	256536	0.405919	0.387791	0.395728	0.417884	0.437599	0.461582	0.293939	0.280059	0.286123	hypermethylated	0.286707	0.417751	combinedRank top 10000	2458
cg24173629	811473	chr22	25575559	+	0.329711	0.495871	-0.16616	-0.57446	0.000183026	0.338949	0.314115	0.0135833	0.565878	0.451134	0.0485076	-0.112185	0.0209054	7391	0	0	13.6667	12	12	9	15	15	3	6	22	25575559	F		II	37	KIAA1671	Body	KIAA1671_Body	chr22	25179591	Autosome	Shore	FALSE	FALSE	TRUE	TRUE	FALSE	2025-05-02	3	cg16626480,cg08017202,cg24173629	KIAA1671	Body	450k_E1_E2	11	0.0002	ENSG00000271181	ENST00000604037	NA	0.565878	0.536812	0.507364	0.461242	0.451134	0.452799	0.33607	0.338949	0.314115	hypermethylated	0.329711	0.495871	combinedRank top 10000	2459
cg20700576	522336	chr12	2894479	-	0.337545	0.490933	-0.153389	-0.52742	3.67067e-06	0.347155	0.328351	0.00940893	0.53163	0.46262	0.0248341	-0.115465	0.00258739	7397	0	0	12	11.3333	7	6	16	16	3	6	12	2894479	R		II	37			_	chr12	2785312	Autosome	OpenSea	TRUE	FALSE	FALSE	FALSE	FALSE	0	0	cg20700576			E1	NA	NA	ENSG00000224438	ENST00000468281	NA	0.5066	0.474977	0.53163	0.490015	0.479758	0.46262	0.337129	0.347155	0.328351	hypermethylated	0.337545	0.490933	combinedRank top 10000	2460
cg09357276	226256	chr4	188917856	-	0.926175	0.639585	0.28659	0.527259	1.53679e-06	0.939131	0.914056	0.0125582	0.683652	0.592671	0.039442	0.230404	0.00164605	7400	0	0	12	10.6667	10	5	13	13	3	6	4	188917856	R	Grn	I	37	ZFP42	5UTR	ZFP42_5UTR	chr4	187996701	Autosome	Shore	TRUE	FALSE	FALSE	FALSE	FALSE	2025-05-02	4	cg11638298,cg27634344,cg09357276	ZFP42	5UTR	450k_E1_E2	8	0.003994	ENSG00000179059	ENST00000326866	132625	0.665716	0.683652	0.667863	0.59351	0.592671	0.6341	0.939131	0.925338	0.914056	hypomethylated	0.926175	0.639585	combinedRank top 10000	2461
cg11428453	414364	chr9	85538486	-	0.244013	0.492998	-0.248985	-0.985652	0.000183725	0.250819	0.234471	0.00851038	0.564308	0.421777	0.0653998	-0.170957	0.0209372	7407	0	0	11.3333	12.8333	7	9	14	22	3	6	9	85538486	R		II	37			_	chr9	82923570	Autosome	OpenSea	TRUE	FALSE	FALSE	FALSE	FALSE	0	0	cg11428453			E1_E2	NA	NA	ENSG00000233309	ENST00000432491	NA	0.461426	0.423021	0.421777	0.534042	0.564308	0.553414	0.246747	0.250819	0.234471	hypermethylated	0.244013	0.492998	combinedRank top 10000	2462
cg04043486	309972	chr6	127663644	-	0.590243	0.288007	0.302236	1.0102	0.000183961	0.6107	0.557315	0.0287941	0.323378	0.256949	0.0255821	0.233938	0.0209499	7413	0	0	9	9	8	5	10	11	3	6	6	127663644	R	Grn	I	37	ECHDC1	TSS200	ECHDC1_TSS200	chr6	127342498	Autosome	Shore	TRUE	FALSE	FALSE	FALSE	FALSE	2025-05-02	3	cg04064050,cg05544413,cg04244937,cg04043486,cg03252700,cg17494210,cg03835378	ECHDC1	5UTR	E1_E2	25	0.0002	ENSG00000093144	ENST00000531582	55862	0.269761	0.272349	0.256949	0.298293	0.307312	0.323378	0.557315	0.602713	0.6107	hypomethylated	0.590243	0.288007	combinedRank top 10000	2463
cg27359670	104314	chr2	86477088	-	0.146974	0.283139	-0.136165	-0.901059	0.000184265	0.159399	0.131724	0.0140522	0.304769	0.264817	0.0133083	-0.105417	0.020976	7416	0	0	14.6667	11.6667	10	8	22	14	3	6	2	86477088	R		II	37	REEP1	Body	REEP1_Body	chr2	86249964	Autosome	OpenSea	TRUE	FALSE	FALSE	FALSE	FALSE	2025-05-02	2	cg27359670,cg26582832	REEP1	Body	E1_E2	23	0.033746	ENSG00000132313	ENST00000409180	51318	0.304769	0.275639	0.283063	0.28239	0.264817	0.288156	0.131724	0.159399	0.149799	hypermethylated	0.146974	0.283139	combinedRank top 10000	2464
cg05851710	144255	chr3	8407514	+	0.550115	0.796934	-0.24682	-0.526729	3.59533e-07	0.557091	0.536225	0.0120286	0.844781	0.769428	0.0282041	-0.212337	0.000879772	7418	0	0	12	14.3333	9	8	14	22	3	6	3	8407514	F		II	37	LMCD1-AS1	Body	LMCD1-AS1_Body	chr3	8365827	Autosome	OpenSea	FALSE	FALSE	FALSE	FALSE	FALSE	2025-05-02	3	cg22930848,cg05851710	LMCD1-AS1	Body	E1_E2	1	0.004393	ENSG00000253081	ENST00000517272	NA	0.81608	0.769428	0.780903	0.844781	0.789263	0.781151	0.536225	0.557027	0.557091	hypermethylated	0.550115	0.796934	combinedRank top 10000	2465
cg05713079	200571	chr4	25665545	-	0.351688	0.511046	-0.159358	-0.526665	6.42785e-06	0.361069	0.336567	0.0132207	0.545412	0.487769	0.0207295	-0.1267	0.00344421	7419	0	0	13	11.6667	12	4	14	17	3	5	4	25665545	R		II	37	SLC34A2	Body	SLC34A2_Body	chr4	25663922	Autosome	OpenSea	TRUE	FALSE	FALSE	FALSE	FALSE	1	1	cg09462776,cg05713079,cg26170496	SLC34A2	Body	E1_E2	1	0.000399	ENSG00000157765	ENST00000507530	10568	0.545412	0.50703	0.52429	0.497161	0.504613	0.487769	0.357427	0.336567	0.361069	hypermethylated	0.351688	0.511046	combinedRank top 10000	2466
cg00689612	716576	chr17	76899627	-	0.322041	0.468312	-0.146271	-0.52659	4.16745e-06	0.328123	0.313642	0.00751323	0.49249	0.435403	0.0235421	-0.10728	0.00275289	7420	0	0	13.3333	12.1667	12	6	14	18	3	6	17	76899627	R		II	37	TIMP2	Body	TIMP2_Body	chr17	78903544	Autosome	Shelf	TRUE	FALSE	FALSE	FALSE	FALSE	1	1	cg03642503,cg06233930,cg08749351,cg00689612,cg21002456,cg13227833	TIMP2	Body	450k_E1_E2	14	0.000599	ENSG00000267491	ENST00000591108	NA	0.484492	0.435403	0.442501	0.479369	0.49249	0.475615	0.324358	0.328123	0.313642	hypermethylated	0.322041	0.468312	combinedRank top 10000	2467
cg24441440	465352	chr10	120429062	+	0.16723	0.366724	-0.199494	-1.08788	0.000184583	0.189362	0.149578	0.0202668	0.468665	0.315095	0.0593911	-0.125733	0.0209868	7425	0	0	12.6667	10.1667	8	7	20	15	3	6	10	120429062	F		II	37			_	chr10	118669549	Autosome	OpenSea	TRUE	FALSE	FALSE	FALSE	FALSE	2025-05-02	5	cg24441440,cg01884141,cg02009353			450k_E1_E2	1	0.039337	ENSG00000225155	ENST00000450572	NA	0.468665	0.389121	0.381539	0.326701	0.315095	0.319225	0.189362	0.149578	0.162751	hypermethylated	0.16723	0.366724	combinedRank top 10000	2468
cg03361294	594019	chr14	57051003	+	0.401907	0.594392	-0.192485	-0.553166	0.000184761	0.427665	0.378862	0.0245144	0.661977	0.531046	0.0560312	-0.103381	0.0209965	7427	0	0	14.6667	12.5	13	8	17	17	3	6	14	57051003	F		II	37	TMEM260	Body	TMEM260_Body	chr14	56584284	Autosome	OpenSea	TRUE	FALSE	FALSE	FALSE	FALSE	1	1	cg13538554,cg03361294	TMEM260	Body	E1_E2	10	0.0002	ENSG00000070269	ENST00000538838	54916	0.661977	0.636372	0.632544	0.539166	0.565249	0.531046	0.427665	0.399194	0.378862	hypermethylated	0.401907	0.594392	combinedRank top 10000	2469
cg03161722	372752	chr8	9755592	+	0.179869	0.301397	-0.121528	-0.71375	0.000158764	0.198795	0.166038	0.0169627	0.339701	0.274252	0.0239686	-0.0754566	0.0192766	7430	0	0	17.3333	15	14	11	21	18	3	6	8	9755592	F		II	37			_	chr8	9898081	Autosome	Shore	TRUE	FALSE	FALSE	FALSE	FALSE	0	0	cg03161722,cg25353171			E1_E2	NA	NA	ENSG00000239065	ENST00000458812	NA	0.339701	0.286816	0.274252	0.309319	0.312985	0.285311	0.198795	0.166038	0.174774	hypermethylated	0.179869	0.301397	combinedRank top 10000	2470
cg13134390	272400	chr6	4646286	-	0.397187	0.576408	-0.179221	-0.526214	7.11843e-05	0.402296	0.389223	0.00698852	0.637653	0.53194	0.040637	-0.129644	0.0124214	7430	0	0	10.6667	16.6667	7	14	14	19	3	6	6	4646286	R		II	37			_	chr6	4646051	Autosome	OpenSea	TRUE	FALSE	FALSE	FALSE	FALSE	2025-05-02	2	cg13134390			E1_E2	19	0.000399	ENSG00000238801	ENST00000459550	NA	0.57128	0.53194	0.533064	0.58447	0.637653	0.60004	0.389223	0.400042	0.402296	hypermethylated	0.397187	0.576408	combinedRank top 10000	2471
cg19799308	672879	chr16	85096102	+	0.206442	0.32797	-0.121528	-0.642914	2.87526e-06	0.213923	0.198362	0.00779796	0.350006	0.303849	0.0189304	-0.0899257	0.00227277	7431	0	0	11.3333	8.5	10	6	14	10	3	6	16	85096102	F		II	37	KIAA0513	TSS1500	KIAA0513_TSS1500	chr16	85062495	Autosome	OpenSea	TRUE	FALSE	FALSE	FALSE	FALSE	1	1	cg16020986,cg20200651,cg19799308,cg02695112,cg19373661,cg23417673	KIAA0513	TSS1500	E1_E2	10	0.000799	ENSG00000135709	ENST00000258180	9764	0.332921	0.303849	0.308042	0.350006	0.345366	0.327634	0.213923	0.198362	0.20704	hypermethylated	0.206442	0.32797	combinedRank top 10000	2472
cg25918541	510531	chr11	108092453	-	0.276707	0.155181	0.121527	0.795535	5.46462e-05	0.285945	0.268776	0.00865909	0.164702	0.145353	0.00791498	0.104074	0.0106216	7432	0	0	12	10.6667	9	7	15	15	3	6	11	108092453	R	Red	I	37	ATM	TSS1500	ATM_TSS1500	chr11	108221725	Autosome	Shore	TRUE	FALSE	FALSE	FALSE	FALSE	2025-05-02	3	cg14761454,cg01991180,cg27453365,cg17420659,cg12106634,cg27599391,cg03569616,cg09808176,cg18042593,cg25918541,cg05637308,cg01800843,cg23389069,cg11588932,cg23275463,cg17114932	ATM	TSS1500	450k_E1_E2	31	0.5	ENSG00000149308	ENST00000530859	4863	0.145353	0.163839	0.149878	0.156677	0.150634	0.164702	0.268776	0.275401	0.285945	hypomethylated	0.276707	0.155181	combinedRank top 10000	2473
cg10220025	252033	chr5	131516837	+	0.547705	0.793118	-0.245412	-0.526108	2.03751e-05	0.574806	0.529862	0.0238592	0.835002	0.758089	0.0345156	-0.183283	0.00627734	7433	0	0	11.6667	15.5	6	9	17	20	3	6	5	131516837	F		II	37			_	chr5	132181143	Autosome	OpenSea	TRUE	FALSE	FALSE	FALSE	FALSE	2025-05-02	3	cg10220025,cg05416809,cg04586395,cg10809880,cg03845585			E1_E2	3	0.009185	ENSG00000224015	ENST00000457890	NA	0.764451	0.758089	0.763991	0.835002	0.820564	0.81661	0.574806	0.538448	0.529862	hypermethylated	0.547705	0.793118	combinedRank top 10000	2474
cg01767396	566807	chr13	25959184	-	0.191843	0.313358	-0.121515	-0.679899	8.536e-06	0.199555	0.185812	0.00702404	0.331613	0.282649	0.0219144	-0.0830939	0.00404948	7434	0	0	15.3333	13.1667	14	8	16	22	3	6	13	25959184	R		II	37	ATP8A2	Body	ATP8A2_Body	chr13	25385045	Autosome	OpenSea	TRUE	FALSE	FALSE	FALSE	TRUE	2025-05-02	3	cg01767396	ATP8A2	Body	450k_E1_E2	3	0.5	ENSG00000132932	ENST00000381655	51761	0.282649	0.288773	0.328496	0.319236	0.331613	0.329382	0.190162	0.185812	0.199555	hypermethylated	0.191843	0.313358	combinedRank top 10000	2475
cg15698125	381847	chr8	40029947	-	0.337585	0.490521	-0.152936	-0.526065	9.23982e-05	0.343413	0.334451	0.00505172	0.552145	0.450215	0.0354669	-0.106802	0.0144202	7435	0	0	17	13.3333	8	9	23	16	3	6	8	40029947	R		II	37			_	chr8	40172427	Autosome	OpenSea	TRUE	FALSE	FALSE	FALSE	FALSE	2025-05-02	3	cg04131561,cg15698125			E1_E2	1	0.000799	ENSG00000254143	ENST00000520487	NA	0.552145	0.473137	0.450215	0.4878	0.473226	0.506606	0.334451	0.334891	0.343413	hypermethylated	0.337585	0.490521	combinedRank top 10000	2476
cg13374264	6671	chr1	7170661	+	0.422217	0.612388	-0.190171	-0.526057	1.57464e-05	0.437329	0.401529	0.0185401	0.667843	0.571718	0.0330708	-0.134389	0.00546372	7437	0	0	12.3333	11.6667	11	5	14	17	3	6	1	7170661	F		II	37	CAMTA1	Body	CAMTA1_Body	chr1	7110600	Autosome	OpenSea	TRUE	FALSE	FALSE	FALSE	FALSE	0	0	cg13374264,cg00219040	CAMTA1	Body	E1_E2	NA	NA	ENSG00000237365	ENST00000456701	127138864	0.626666	0.667843	0.604465	0.612974	0.571718	0.590662	0.437329	0.401529	0.427794	hypermethylated	0.422217	0.612388	combinedRank top 10000	2477
cg24559983	801437	chr21	38592988	-	0.357078	0.518579	-0.161501	-0.526034	7.66491e-05	0.360174	0.354692	0.00280891	0.562126	0.479355	0.0344275	-0.119182	0.0129701	7439	0	0	12.3333	13.8333	8	10	15	20	3	6	21	38592988	R		II	37			_	chr21	37220686	Autosome	Island	TRUE	FALSE	FALSE	FALSE	FALSE	0	0	cg01308549,cg07599979,cg23024411,cg24559983,cg18496653,cg15318396	DSCR9	Body	450k_E1_E2	NA	NA	ENSG00000230366	ENST00000543267	257203	0.539284	0.545285	0.562126	0.479355	0.495107	0.490319	0.356368	0.360174	0.354692	hypermethylated	0.357078	0.518579	combinedRank top 10000	2478
cg24838654	398287	chr8	125985468	+	0.580549	0.840363	-0.259814	-0.526022	1.55592e-06	0.582889	0.578056	0.00242002	0.878117	0.801048	0.025928	-0.218159	0.00165431	7440	0	0	13.3333	12	10	7	16	15	3	6	8	125985468	F	Red	I	37	ZNF572	TSS200	ZNF572_TSS200	chr8	124973225	Autosome	OpenSea	TRUE	FALSE	FALSE	FALSE	FALSE	1	1	cg11872342,cg01753359,cg24838654,cg19633475,cg18023401,cg09290735,cg11497957,cg12738197	ZNF572	TSS200	450k_E1_E2	12	0.0002	ENSG00000249816	ENST00000530549	157381	0.801048	0.835794	0.827017	0.84922	0.878117	0.850984	0.582889	0.578056	0.580703	hypermethylated	0.580549	0.840363	combinedRank top 10000	2479
cg15430664	306089	chr6	107988588	-	0.447387	0.64859	-0.201203	-0.525966	6.41511e-05	0.46222	0.418879	0.0246956	0.696549	0.58956	0.0407265	-0.12734	0.0116617	7442	0	0	10.6667	12	7	4	13	18	3	5	6	107988588	R		II	37			_	chr6	107667383	Autosome	OpenSea	FALSE	FALSE	FALSE	TRUE	FALSE	0	0	cg15430664			E1_E2	NA	NA	ENSG00000112320	ENST00000494935	55084	0.696549	0.614482	0.58956	0.683791	0.648272	0.658886	0.461062	0.46222	0.418879	hypermethylated	0.447387	0.64859	combinedRank top 10000	2480
cg15623175	391346	chr8	94508150	-	0.281724	0.563228	-0.281503	-0.974502	0.000185831	0.309568	0.244297	0.0336742	0.606827	0.514886	0.0363721	-0.205319	0.0210662	7447	0	0	7	7.33333	4	4	9	11	2	4	8	94508150	R	Grn	I	37			_	chr8	93495921	Autosome	OpenSea	TRUE	FALSE	FALSE	FALSE	FALSE	2025-05-02	2	cg15623175,cg03186975,cg17118836,cg02217206	LINC00535	Body	450k_E1_E2	13	0.000599	ENSG00000222416	ENST00000410484	NA	0.564919	0.524489	0.514886	0.58432	0.583925	0.606827	0.244297	0.309568	0.291309	hypermethylated	0.281724	0.563228	combinedRank top 10000	2481
cg10142738	483991	chr11	19757625	+	0.0931056	0.214534	-0.121428	-1.12281	7.50364e-05	0.108298	0.0816755	0.0137042	0.25679	0.165547	0.0304157	-0.0572489	0.0128284	7451	0	0	15.6667	11.5	13	3	17	20	3	5	11	19757625	F		II	37	NAV2	Body	NAV2_Body	chr11	19736078	Autosome	OpenSea	FALSE	FALSE	FALSE	TRUE	FALSE	1	1	cg10142738	NAV2	Body	E1_E2	8	0.0002	ENSG00000166833	ENST00000396087	89797	0.25679	0.203983	0.165547	0.20821	0.224065	0.228609	0.108298	0.0893433	0.0816755	hypermethylated	0.0931056	0.214534	combinedRank top 10000	2482
cg01608371	629656	chr15	70542483	+	0.439678	0.637397	-0.197719	-0.525759	1.09402e-05	0.450415	0.419719	0.0173018	0.667143	0.598494	0.0252154	-0.148078	0.00451407	7452	0	0	11.6667	14.3333	9	8	16	18	3	6	15	70542483	F		II	37			_	chr15	70250143	Autosome	OpenSea	FALSE	FALSE	TRUE	FALSE	FALSE	0	0	cg01608371			E1_E2	NA	NA	ENSG00000259252	ENST00000561310	NA	0.6619	0.598494	0.639686	0.667143	0.625447	0.631713	0.419719	0.450415	0.4489	hypermethylated	0.439678	0.637397	combinedRank top 10000	2483
cg21966656	373289	chr8	10897405	+	0.397886	0.672901	-0.275015	-0.743509	0.000186312	0.423176	0.368629	0.0274892	0.713812	0.638987	0.0253025	-0.215812	0.0210925	7457	0	0	11.3333	13	10	10	12	16	3	6	8	10897405	F	Red	I	37	XKR6	Body	XKR6_Body	chr8	11039894	Autosome	OpenSea	FALSE	FALSE	FALSE	FALSE	FALSE	2015-06-01	7	cg04841358,cg21966656	XKR6	Body	450k_E1_E2	0	0.001797	ENSG00000207600	ENST00000384868	693183	0.713812	0.679706	0.68136	0.664179	0.659361	0.638987	0.368629	0.423176	0.401855	hypermethylated	0.397886	0.672901	combinedRank top 10000	2484
cg21365566	476400	chr11	2292256	+	0.0942482	0.232198	-0.13795	-1.21616	0.000186486	0.102511	0.081494	0.0112053	0.276632	0.161167	0.0403568	-0.0586556	0.0211094	7458	0	0	7.66667	8.33333	3	2	14	15	2	4	11	2292256	F	Grn	I	37	ASCL2	TSS200	ASCL2_TSS200	chr11	2271025	Autosome	Island	TRUE	TRUE	FALSE	FALSE	FALSE	0	0	cg13930892,cg06263495,cg21365566,cg02964724,cg27252164,cg20912770,cg05309948,cg19459876,cg15790820,cg06272038,cg10526374,cg11772171,cg13330341,cg06347739,cg14308479,cg07333715,cg01156550,cg21063716,cg03306615,cg19284039	ASCL2	TSS1500	E1_E2	NA	NA	ENSG00000183734	ENST00000331289	430	0.241669	0.276632	0.255291	0.161167	0.213679	0.24475	0.081494	0.0987397	0.102511	hypermethylated	0.0942482	0.232198	combinedRank top 10000	2485
cg16375290	267957	chr5	177412718	-	0.276899	0.60004	-0.323141	-1.08836	0.000186527	0.315718	0.255433	0.0336809	0.637598	0.552488	0.0320772	-0.23677	0.0211111	7459	0	0	9.33333	11	7	8	11	14	3	6	5	177412718	R	Red	I	37			_	chr5	177985716	Autosome	Island	TRUE	FALSE	FALSE	FALSE	FALSE	2025-05-02	3	cg03573529,cg12309360,cg10476773,cg16375290,cg08871495			450k_E1_E2	14	0.003594	ENSG00000249129	ENST00000505831	NA	0.629698	0.605411	0.637598	0.598726	0.552488	0.576318	0.315718	0.255433	0.259546	hypermethylated	0.276899	0.60004	combinedRank top 10000	2486
cg26884463	334946	chr7	29996206	-	0.399557	0.57954	-0.179983	-0.525526	9.87903e-06	0.409981	0.381288	0.0158735	0.617063	0.539465	0.0315047	-0.129484	0.00431229	7460	0	0	13.3333	15.5	12	8	15	19	3	6	7	29996206	R		II	37	SCRN1	Body	SCRN1_Body	chr7	29956589	Autosome	OpenSea	FALSE	FALSE	TRUE	TRUE	FALSE	2025-05-02	4	cg26884463,cg01320441	SCRN1	Body	E1_E2	1	0.005591	ENSG00000136193	ENST00000416113	9805	0.617063	0.539465	0.544216	0.602331	0.592903	0.58126	0.381288	0.409981	0.407401	hypermethylated	0.399557	0.57954	combinedRank top 10000	2487
cg05249988	774303	chr19	58951684	+	0.0832084	0.397378	-0.31417	-2.12784	0.000186754	0.0890907	0.0719096	0.00978786	0.492663	0.309784	0.0821391	-0.220694	0.0211255	7463	0	0	10	12.8333	6	6	14	16	3	6	19	58951684	F		II	37	ZNF132	TSS200	ZNF132_TSS200	chr19	58440316	Autosome	Island	TRUE	FALSE	FALSE	FALSE	TRUE	2025-05-02	3	cg07526977,cg19776201,cg03735888,cg13877915,cg05249988,cg12839275,cg00547077,cg24366702,cg00868383	ZNF132	TSS200	450k_E1	2	0.46226	ENSG00000131849	ENST00000254166	7691	0.432632	0.480719	0.492663	0.354481	0.31399	0.309784	0.0890907	0.088625	0.0719096	hypermethylated	0.0832084	0.397378	combinedRank top 10000	2488
cg07584230	58100	chr1	171878935	+	0.301576	0.438484	-0.136908	-0.52547	0.000115769	0.309828	0.292958	0.00844075	0.485877	0.390458	0.0358696	-0.0806303	0.0163325	7464	0	0	11.6667	14	6	8	20	22	3	6	1	171878935	F		II	37	DNM3	Body	DNM3_Body	chr1	171909794	Autosome	OpenSea	FALSE	FALSE	TRUE	FALSE	FALSE	0	0	cg07584230	DNM3	Body	E1_E2	NA	NA	ENSG00000233540	ENST00000450800	100874284	0.471783	0.390458	0.411509	0.43937	0.485877	0.431906	0.309828	0.292958	0.301943	hypermethylated	0.301576	0.438484	combinedRank top 10000	2489
cg01669732	749297	chr19	14074320	-	0.238631	0.359974	-0.121343	-0.573418	3.90657e-05	0.246629	0.227809	0.00972257	0.399269	0.330373	0.0281227	-0.0837446	0.00892066	7468	0	0	11	11.6667	6	9	14	15	3	6	19	14074320	R		II	37	RFX1	Body	RFX1_Body	chr19	13963507	Autosome	Island	TRUE	FALSE	FALSE	FALSE	FALSE	1	1	cg16241867,cg01669732,cg04558278	RFX1	Body	450k_E1_E2	25	0.026757	ENSG00000132017	ENST00000591385	90379	0.363005	0.399269	0.384573	0.351875	0.330373	0.330747	0.246629	0.241455	0.227809	hypermethylated	0.238631	0.359974	combinedRank top 10000	2490
cg09328466	342444	chr7	64023458	-	0.710429	0.490593	0.219836	0.525219	1.924e-05	0.734596	0.693892	0.0213974	0.546854	0.440938	0.0427452	0.147038	0.00606336	7468	0	0	10.6667	12.3333	3	6	16	19	2	6	7	64023458	R		II	37	ZNF680	1stExon	ZNF680_1stExon	chr7	64563079	Autosome	OpenSea	TRUE	TRUE	FALSE	FALSE	FALSE	2025-05-02	4	cg10988062,cg09328466,cg15947007,cg02311378,cg17054432,cg24201672,cg24502022,cg02962558,cg18712677,cg04734977,cg10443987,cg26809643	ZNF680	TSS200	450k_E1_E2	7	0.201478	ENSG00000173041	ENST00000473601	340252	0.526411	0.546854	0.509164	0.462999	0.440938	0.457192	0.693892	0.734596	0.7028	hypomethylated	0.710429	0.490593	combinedRank top 10000	2491
cg15962969	312781	chr6	138866887	+	0.45656	0.3142	0.142359	0.525177	5.4121e-05	0.475827	0.443753	0.016985	0.354787	0.282241	0.0279654	0.0889667	0.0105636	7469	0	0	10.6667	14.1667	9	11	12	22	3	6	6	138866887	F		II	37	NHSL1	Body	NHSL1_Body	chr6	138545749	Autosome	OpenSea	TRUE	TRUE	FALSE	FALSE	FALSE	0	0	cg13280041,cg24324628,cg15962969,cg22180580,cg05880829,cg26287741	NHSL1	Body	450k_E1_E2	NA	NA	ENSG00000135540	ENST00000342260	57224	0.354787	0.327534	0.33056	0.282241	0.289472	0.300607	0.475827	0.450098	0.443753	hypomethylated	0.45656	0.3142	combinedRank top 10000	2492
cg24896649	226249	chr4	188916726	-	0.886826	0.613235	0.273592	0.525053	4.98242e-05	0.901143	0.868877	0.0164367	0.674044	0.548842	0.0630962	0.194834	0.0101038	7474	0	0	14.3333	12.6667	13	10	15	15	3	6	4	188916726	R	Grn	I	37	ZFP42	TSS200	ZFP42_TSS200	chr4	187995571	Autosome	Island	TRUE	FALSE	FALSE	FALSE	FALSE	0	0	cg24519147,cg15718581,cg17214381,cg00663077,cg14817655,cg24896649,cg18034737,cg06274159,cg10242602,cg14189571	ZFP42	TSS200	450k_E1_E2	NA	NA	ENSG00000213331	ENST00000508231	NA	0.668791	0.668951	0.674044	0.565392	0.553387	0.548842	0.901143	0.868877	0.890459	hypomethylated	0.886826	0.613235	combinedRank top 10000	2493
cg08346820	484443	chr11	22454661	-	0.146297	0.267573	-0.121276	-0.828579	4.23193e-05	0.158229	0.132975	0.0126841	0.319543	0.244055	0.027639	-0.0858266	0.00928538	7479	0	0	10.3333	11.8333	8	7	14	17	3	6	11	22454661	R		II	37			_	chr11	22433114	Autosome	Shore	TRUE	FALSE	FALSE	FALSE	FALSE	2025-05-02	2	cg12426748,cg02123280,cg23181580,cg14351904,cg23954968,cg08346820			450k_E1_E2	25	0.0002	ENSG00000254540	ENST00000534543	NA	0.249325	0.256562	0.244055	0.319543	0.275426	0.260525	0.158229	0.147687	0.132975	hypermethylated	0.146297	0.267573	combinedRank top 10000	2494
cg04113094	593228	chr14	54686625	-	0.297505	0.436978	-0.139472	-0.539592	0.000187934	0.304047	0.29214	0.00604019	0.485127	0.400683	0.0376593	-0.096636	0.0211978	7483	0	0	17.6667	12	16	7	19	19	3	6	14	54686625	R		II	37			_	chr14	54219906	Autosome	OpenSea	TRUE	FALSE	FALSE	FALSE	TRUE	2025-05-02	2	cg23475035,cg02126031,cg00896182,cg04113094,cg27265573,cg13902102,cg15526035			450k_E1_E2	1	0.0002	ENSG00000224004	ENST00000441945	NA	0.485127	0.433476	0.481778	0.413824	0.406977	0.400683	0.296328	0.304047	0.29214	hypermethylated	0.297505	0.436978	combinedRank top 10000	2495
cg14757543	812329	chr22	28010428	-	0.214012	0.335282	-0.12127	-0.624198	1.82525e-05	0.218971	0.207849	0.00565808	0.36628	0.301519	0.0231983	-0.0825476	0.00590861	7483	0	0	15.6667	13.5	11	6	20	20	3	6	22	28010428	R		II	37			_	chr22	27614466	Autosome	Island	TRUE	FALSE	FALSE	FALSE	FALSE	0	0	cg18009127,cg14757543,cg19343611,cg27004669			450k_E1_E2	NA	NA	ENSG00000224027	ENST00000415655	NA	0.331573	0.326026	0.35669	0.36628	0.301519	0.329605	0.218971	0.215216	0.207849	hypermethylated	0.214012	0.335282	combinedRank top 10000	2496
cg03653113	348033	chr7	91808899	+	0.461035	0.667713	-0.206679	-0.524842	1.11288e-06	0.473002	0.45035	0.0113803	0.681916	0.642231	0.0155771	-0.169228	0.00144761	7486	0	0	19.3333	12.3333	17	9	23	16	3	6	7	91808899	F		II	37	CYP51A1-AS1	Body	CYP51A1-AS1_Body	chr7	92179584	Autosome	Shore	TRUE	FALSE	FALSE	FALSE	FALSE	1	1	cg02560717,cg17063962,cg02194617,cg03113015,cg02169883,cg22757019,cg03653113,cg05000981	CYP51A1-AS1	Body	E1_E2	16	0.294529	ENSG00000240720	ENST00000343318	401387	0.671081	0.642231	0.681916	0.655564	0.678734	0.676756	0.473002	0.459751	0.45035	hypermethylated	0.461035	0.667713	combinedRank top 10000	2497
cg15977933	61144	chr1	183388732	+	0.310315	0.450857	-0.140542	-0.524828	7.26419e-05	0.316163	0.300658	0.00842489	0.519178	0.426054	0.0342069	-0.109891	0.0125558	7487	0	0	14.3333	12.8333	10	8	20	17	3	6	1	183388732	F		II	37	NMNAT2	TSS1500	NMNAT2_TSS1500	chr1	183419596	Autosome	Shore	FALSE	FALSE	FALSE	FALSE	FALSE	2025-05-02	2	cg15977933,cg19409838,cg18116641	NMNAT2	TSS1500	450k_E1_E2	0	0.5	ENSG00000157064	ENST00000287713	23057	0.519178	0.447895	0.438382	0.438932	0.434702	0.426054	0.314124	0.316163	0.300658	hypermethylated	0.310315	0.450857	combinedRank top 10000	2498
cg04157161	685697	chr17	7906847	+	0.402795	0.616128	-0.213332	-0.60103	0.000188028	0.416882	0.378015	0.0215277	0.696538	0.549447	0.0636831	-0.132566	0.0211986	7488	0	0	16.3333	12.3333	15	7	18	16	3	6	17	7906847	F	Red	I	37	GUCY2D	Body	GUCY2D_Body	chr17	8003528	Autosome	Island	TRUE	FALSE	FALSE	FALSE	FALSE	2025-05-02	3	cg25465406,cg18337735,cg04157161,cg12504247	GUCY2D	Body	450k_E1_E2	6	0.001198	ENSG00000132518	ENST00000254854	3000	0.549447	0.562158	0.567924	0.649906	0.670794	0.696538	0.416882	0.41349	0.378015	hypermethylated	0.402795	0.616128	combinedRank top 10000	2499
cg02402368	371717	chr8	6420726	-	0.479393	0.303429	0.175964	0.642853	0.00018815	0.497467	0.4497	0.0259164	0.354436	0.25195	0.0416629	0.0952647	0.0212023	7490	0	0	15	13	14	10	16	19	3	6	8	6420726	R		II	37	ANGPT2	5UTR	ANGPT2_5UTR	chr8	6563204	Autosome	Shelf	TRUE	FALSE	FALSE	FALSE	FALSE	2025-05-02	4	cg02548132,cg24670715,cg02402368,cg03631656,cg13548314,cg10395101,cg11176053,cg24519108	ANGPT2	5UTR	450k_E1_E2	1	0.011781	ENSG00000091879	ENST00000338312	285	0.349389	0.308685	0.354436	0.25195	0.277959	0.278158	0.4497	0.497467	0.491011	hypomethylated	0.479393	0.303429	combinedRank top 10000	2500
cg03660835	11155	chr1	15735411	-	0.159902	0.281119	-0.121217	-0.776907	3.34106e-05	0.169247	0.14517	0.012911	0.307813	0.250567	0.0188063	-0.0813201	0.00823937	7493	0	0	11.3333	11.1667	7	7	14	17	3	6	1	15735411	R		II	37	EFHD2	TSS1500	EFHD2_TSS1500	chr1	15408914	Autosome	Shore	TRUE	FALSE	FALSE	FALSE	FALSE	2025-05-02	2	cg03660835	EFHD2	TSS1500	E1_E2	1	0.002596	ENSG00000142621	ENST00000472449	114827	0.250567	0.275023	0.278793	0.285765	0.307813	0.288752	0.165289	0.169247	0.14517	hypermethylated	0.159902	0.281119	combinedRank top 10000	2501
cg00542050	170919	chr3	123781525	-	0.08816	0.209349	-0.121189	-1.16002	1.51163e-06	0.0975859	0.0830184	0.00817431	0.225891	0.192129	0.0139446	-0.0945429	0.00163943	7498	0	0	13.6667	17	13	12	15	21	3	6	3	123781525	R		II	37			_	chr3	124062677	Autosome	OpenSea	FALSE	FALSE	FALSE	FALSE	FALSE	2025-05-02	3	cg00542050			E1_E2	3	0.002196	ENSG00000238512	ENST00000459309	NA	0.192129	0.201081	0.215656	0.225891	0.198618	0.22272	0.0975859	0.0838757	0.0830184	hypermethylated	0.08816	0.209349	combinedRank top 10000	2502
cg16709541	737317	chr19	663602	+	0.476777	0.328438	0.148339	0.524368	6.40253e-05	0.488297	0.460593	0.0144288	0.38451	0.279162	0.0372078	0.0760834	0.0116515	7498	0	0	12	9.66667	10	7	14	15	3	6	19	663602	F	Red	I	37	RNF126	TSS1500	RNF126_TSS1500	chr19	663601	Autosome	Shore	TRUE	FALSE	FALSE	FALSE	FALSE	2025-05-02	2	cg27297221,cg09450037,cg10926386,cg27471092,cg15443904,cg21970263,cg19587667,cg16709541	RNF126	TSS200	450k_E1_E2	5	0.000399	ENSG00000267666	ENST00000591866	NA	0.279162	0.301094	0.317749	0.38451	0.343826	0.344289	0.488297	0.460593	0.481441	hypomethylated	0.476777	0.328438	combinedRank top 10000	2503
cg16203213	444846	chr10	45398814	+	0.103337	0.224525	-0.121188	-1.04912	1.75504e-07	0.107677	0.0990939	0.00429228	0.23997	0.209196	0.0122792	-0.10152	0.00066243	7499	0	0	11.6667	11.1667	6	3	15	18	3	5	10	45398814	F		II	37	TMEM72-AS1	Body	TMEM72-AS1_Body	chr10	44903365	Autosome	OpenSea	TRUE	FALSE	FALSE	FALSE	FALSE	0	0	cg16203213	TMEM72-AS1	Body	E1_E2	NA	NA	ENSG00000227395	ENST00000424793	NA	0.23997	0.210561	0.209196	0.232301	0.229364	0.225755	0.103239	0.107677	0.0990939	hypermethylated	0.103337	0.224525	combinedRank top 10000	2504
cg02658730	40555	chr1	98510182	+	0.348502	0.505592	-0.15709	-0.524248	0.000170614	0.359184	0.329992	0.0160932	0.522113	0.485225	0.0154024	-0.126042	0.0200298	7501	0	0	14	13	7	8	21	19	3	6	1	98510182	F		II	37			_	chr1	98044625	Autosome	Shore	TRUE	FALSE	FALSE	FALSE	FALSE	0	0	cg02658730			450k_E1_E2	NA	NA	ENSG00000259946	ENST00000561881	NA	0.49617	0.522083	0.495841	0.485225	0.512118	0.522113	0.35633	0.359184	0.329992	hypermethylated	0.348502	0.505592	combinedRank top 10000	2505
cg00105025	280988	chr6	28973483	-	0.131432	0.252616	-0.121184	-0.892844	4.3946e-06	0.138562	0.120959	0.0092656	0.275449	0.2405	0.0140103	-0.101938	0.00284071	7502	0	0	12	17	11	14	14	21	3	6	6	28973483	R		II	37	ZNF311	TSS1500	ZNF311_TSS1500	chr6	29005705	Autosome	OpenSea	TRUE	FALSE	FALSE	FALSE	FALSE	0	0	cg08390760,cg15171221,cg22748740,cg09435617,cg26127652,cg21310336,cg26883712,cg00105025,cg00978875,cg20594345,cg22185558,cg14930690,cg03878764	ZNF311	TSS1500	450k_E1_E2	NA	NA	ENSG00000197935	ENST00000483450	282890	0.275449	0.241512	0.2405	0.259442	0.257228	0.241564	0.120959	0.138562	0.134776	hypermethylated	0.131432	0.252616	combinedRank top 10000	2506
cg09756671	651248	chr16	12968251	+	0.231707	0.485068	-0.253361	-1.03437	0.000189475	0.238565	0.220483	0.00979993	0.568681	0.403116	0.0676943	-0.164552	0.0212935	7512	0	0	12.6667	14.6667	9	8	15	20	3	6	16	12968251	F		II	37			_	chr16	12874393	Autosome	OpenSea	TRUE	FALSE	FALSE	FALSE	FALSE	1	1	cg09756671			E1_E2	28	0.0002	ENSG00000199474	ENST00000362604	124900378	0.452039	0.424486	0.403116	0.520622	0.541461	0.568681	0.238565	0.220483	0.236074	hypermethylated	0.231707	0.485068	combinedRank top 10000	2507
cg25255839	616903	chr15	32962261	+	0.240659	0.361701	-0.121042	-0.568418	0.000137499	0.248539	0.236418	0.0068309	0.396664	0.319018	0.0321377	-0.0704789	0.0178353	7517	0	0	11.3333	17.5	7	15	14	22	3	6	15	32962261	F		II	37	SCG5	Body	SCG5_Body	chr15	32670059	Autosome	OpenSea	TRUE	TRUE	FALSE	FALSE	FALSE	0	0	cg25255839,cg06413469	SCG5	Body	E1_E2	NA	NA	ENSG00000241818	ENST00000486285	105370757	0.396664	0.326451	0.319018	0.36634	0.373084	0.388649	0.248539	0.23702	0.236418	hypermethylated	0.240659	0.361701	combinedRank top 10000	2508
cg03558837	139724	chr2	239029375	-	0.317412	0.46076	-0.143348	-0.523885	0.000126482	0.330981	0.299091	0.0164678	0.492514	0.440974	0.0186606	-0.109993	0.0170735	7518	0	0	15	13.6667	12	8	20	21	3	6	2	239029375	R		II	37	ESPNL	Body	ESPNL_Body	chr2	238120733	Autosome	OpenSea	TRUE	FALSE	FALSE	FALSE	FALSE	2025-05-02	3	cg03558837	ESPNL	Body	450k_E1_E2	16	0.169429	ENSG00000144488	ENST00000409169	339768	0.465519	0.464759	0.443768	0.457025	0.440974	0.492514	0.299091	0.322163	0.330981	hypermethylated	0.317412	0.46076	combinedRank top 10000	2509
cg09276418	246834	chr5	97224484	-	0.451804	0.653962	-0.202158	-0.523821	2.52471e-07	0.46069	0.446567	0.00773706	0.671648	0.613405	0.0217294	-0.152715	0.000764937	7521	0	0	14.3333	12.1667	12	10	18	16	3	6	5	97224484	R		II	37			_	chr5	97888779	Autosome	OpenSea	TRUE	FALSE	FALSE	FALSE	FALSE	2025-05-02	3	cg09276418			E1_E2	1	0.000799	ENSG00000248202	ENST00000513288	109729164	0.671289	0.650248	0.613405	0.653776	0.671648	0.663404	0.448153	0.446567	0.46069	hypermethylated	0.451804	0.653962	combinedRank top 10000	2510
cg13250001	169634	chr3	119810597	-	0.310586	0.189574	0.121012	0.683788	2.85272e-06	0.315376	0.307606	0.0041895	0.208585	0.161978	0.0169628	0.0990203	0.00226316	7522	0	0	15	14.6667	10	11	22	21	3	6	3	119810597	R		II	37	GSK3B	Body	GSK3B_Body	chr3	120091749	Autosome	Shelf	FALSE	FALSE	FALSE	FALSE	FALSE	2025-05-02	4	cg13250001,cg20090430	GSK3B	Body	450k_E1_E2	17	0.5	ENSG00000241546	ENST00000491262	NA	0.208585	0.198024	0.180833	0.161978	0.202027	0.185995	0.308775	0.315376	0.307606	hypomethylated	0.310586	0.189574	combinedRank top 10000	2511
cg24056452	726862	chr18	22211573	-	0.424793	0.615072	-0.190279	-0.523693	0.000117142	0.438855	0.410838	0.0140089	0.698754	0.562486	0.0512531	-0.123631	0.0164068	7523	0	0	10.3333	12.6667	7	7	14	17	3	6	18	22211573	R		II	37	LOC729950	Body	LOC729950_Body	chr18	24631608	Autosome	OpenSea	TRUE	FALSE	FALSE	FALSE	FALSE	2025-05-02	3	cg24056452	LOC729950	Body	E1_E2	3	0.214856	ENSG00000265485	ENST00000577994	729950	0.584065	0.562486	0.581694	0.612525	0.65091	0.698754	0.438855	0.424687	0.410838	hypermethylated	0.424793	0.615072	combinedRank top 10000	2512
cg16706687	501954	chr11	70564293	+	0.405234	0.586939	-0.181706	-0.523661	1.33139e-07	0.408468	0.400816	0.00396093	0.60072	0.556537	0.0155187	-0.14807	0.000580092	7524	0	0	11.6667	15	6	4	18	22	3	5	11	70564293	F		II	37	SHANK2	Body	SHANK2_Body	chr11	70718187	Autosome	Shore	TRUE	FALSE	FALSE	FALSE	FALSE	2025-05-02	5	cg24737505,cg16706687,cg13080721	SHANK2	Body	450k_E1	1	0.185204	ENSG00000207196	ENST00000384467	NA	0.588065	0.593282	0.556537	0.589702	0.593331	0.60072	0.406417	0.408468	0.400816	hypermethylated	0.405234	0.586939	combinedRank top 10000	2513
cg15182577	393247	chr8	101468545	+	0.512434	0.741045	-0.228611	-0.523651	2.0168e-06	0.525481	0.499105	0.0131901	0.776916	0.688338	0.0338636	-0.162858	0.00188894	7526	0	0	15.6667	13.5	14	10	18	18	3	6	8	101468545	F		II	37			_	chr8	100456316	Autosome	OpenSea	TRUE	FALSE	FALSE	FALSE	FALSE	0	0	cg15182577			E1_E2	NA	NA	ENSG00000253842	ENST00000522947	124901990	0.776916	0.775024	0.751672	0.729976	0.688338	0.724342	0.499105	0.512716	0.525481	hypermethylated	0.512434	0.741045	combinedRank top 10000	2514
cg21750800	650354	chr16	11237621	-	0.0857431	0.232938	-0.147195	-1.34335	0.000190689	0.103065	0.0703609	0.0164383	0.256609	0.212182	0.0165377	-0.109116	0.0213787	7530	0	0	11	11.3333	7	4	17	19	3	5	16	11237621	R		II	37	CLEC16A	Body	CLEC16A_Body	chr16	11143763	Autosome	OpenSea	TRUE	FALSE	FALSE	FALSE	FALSE	2025-05-02	4	cg21750800	CLEC16A	Body	E1_E2	9	0.001198	ENSG00000038532	ENST00000381822	23274	0.256609	0.219353	0.24114	0.241966	0.212182	0.226378	0.0838029	0.0703609	0.103065	hypermethylated	0.0857431	0.232938	combinedRank top 10000	2515
cg07714420	672914	chr16	85123342	-	0.253532	0.374505	-0.120973	-0.545024	3.11603e-05	0.263919	0.239337	0.0127258	0.390965	0.326248	0.0252158	-0.0623287	0.0079145	7531	0	0	8.66667	12.1667	7	7	10	17	3	6	16	85123342	R		II	37	KIAA0513	3UTR	KIAA0513_3UTR	chr16	85089735	Autosome	OpenSea	TRUE	FALSE	FALSE	FALSE	FALSE	2025-05-02	3	cg26772894,cg07714420	KIAA0513	3UTR	450k_E1_E2	19	0.003594	ENSG00000135709	ENST00000562388	9764	0.385272	0.367126	0.326248	0.390965	0.390372	0.387049	0.263919	0.257341	0.239337	hypermethylated	0.253532	0.374505	combinedRank top 10000	2516
cg05001932	251225	chr5	126409372	+	0.236938	0.390591	-0.153653	-0.697982	0.000190816	0.260976	0.224413	0.020824	0.449002	0.320519	0.0437676	-0.0595429	0.0213816	7534	0	0	16	14.8333	15	13	17	17	3	6	5	126409372	F		II	37	FLJ44606	TSS200	FLJ44606_TSS200	chr5	127073679	Autosome	Shore	FALSE	FALSE	TRUE	TRUE	FALSE	1	1	cg05001932,cg26972554,cg11850276,cg01208126	FLJ44606	TSS1500	450k_E1_E2	50	0.000399	ENSG00000164241	ENST00000296662	401207	0.385627	0.320519	0.368586	0.449002	0.409131	0.410678	0.260976	0.224413	0.225424	hypermethylated	0.236938	0.390591	combinedRank top 10000	2517
cg17513592	128738	chr2	202894435	-	0.338316	0.490628	-0.152312	-0.523342	4.52221e-05	0.342425	0.332446	0.00521753	0.553083	0.469729	0.0315154	-0.127304	0.00964308	7534	0	0	14	16	10	8	19	25	3	6	2	202894435	R		II	37			_	chr2	202029711	Autosome	Shelf	FALSE	FALSE	FALSE	FALSE	FALSE	2025-05-02	2	cg17513592			450k_E1_E2	1	0.5	ENSG00000221489	ENST00000408562	NA	0.553083	0.484965	0.488057	0.478138	0.469729	0.469796	0.340077	0.332446	0.342425	hypermethylated	0.338316	0.490628	combinedRank top 10000	2518
cg08523977	831309	chrX	48684910	+	0.479275	0.693225	-0.21395	-0.523341	4.30002e-05	0.496542	0.455754	0.0211014	0.742334	0.606697	0.0499285	-0.110155	0.00938257	7535	0	0	7	10.1667	7	8	7	13	3	6	X	48684910	F	Red	I	37	ERAS	TSS200	ERAS_TSS200	chrX	48826499	Sexchromsome	Island	TRUE	FALSE	FALSE	FALSE	FALSE	0	0	cg00738702,cg09543332,cg00322255,cg00283022,cg14358549,cg08523977	ERAS	TSS200	E1_E2	NA	NA	ENSG00000094631	ENST00000430858	10013	0.606697	0.680795	0.677551	0.742334	0.729037	0.722938	0.48553	0.455754	0.496542	hypermethylated	0.479275	0.693225	combinedRank top 10000	2519
cg07217499	522134	chr12	2416339	-	0.230257	0.351191	-0.120934	-0.588184	0.00014736	0.240942	0.219345	0.0108005	0.403941	0.297001	0.0344799	-0.0560589	0.0185578	7536	0	0	6	11.1667	4	8	9	13	2	6	12	2416339	R		II	37	CACNA1C	Body	CACNA1C_Body	chr12	2307172	Autosome	OpenSea	FALSE	FALSE	FALSE	FALSE	FALSE	1	1	cg16875498,cg07217499	CACNA1C	Body	450k_E1_E2	17	0.0002	ENSG00000256721	ENST00000542680	NA	0.403941	0.297001	0.343042	0.362734	0.346772	0.353655	0.219345	0.240942	0.230483	hypermethylated	0.230257	0.351191	combinedRank top 10000	2520
cg26749245	725682	chr18	13870585	+	0.390264	0.565288	-0.175024	-0.523334	6.23549e-05	0.403217	0.370127	0.017676	0.611996	0.500892	0.0435329	-0.097675	0.0114561	7537	0	0	11.3333	14.5	9	8	14	20	3	6	18	13870585	F		II	37			_	chr18	13870585	Autosome	Shore	TRUE	FALSE	FALSE	FALSE	TRUE	1	1	cg26749245			450k_E1_E2	31	0.0002	ENSG00000176136	ENST00000324750	4161	0.587395	0.500892	0.524483	0.611996	0.570608	0.596353	0.403217	0.397447	0.370127	hypermethylated	0.390264	0.565288	combinedRank top 10000	2521
cg21570182	280215	chr6	28521833	+	0.142236	0.283954	-0.141717	-0.949275	0.000191346	0.15845	0.125552	0.0164543	0.308014	0.268736	0.0171454	-0.110286	0.0214198	7541	0	0	11.3333	8.83333	8	5	18	16	3	6	6	28521833	F		II	37			_	chr6	28554055	Autosome	OpenSea	TRUE	FALSE	FALSE	FALSE	FALSE	0	0	cg27168780,cg05954411,cg21570182,cg16565902			450k_E1	NA	NA	ENSG00000224586	ENST00000483784	2880	0.276871	0.268736	0.277661	0.269496	0.308014	0.302943	0.125552	0.15845	0.142708	hypermethylated	0.142236	0.283954	combinedRank top 10000	2522
cg20377766	441012	chr10	27541877	+	0.148196	0.269063	-0.120867	-0.818876	2.24048e-06	0.156414	0.139112	0.00868366	0.297931	0.258431	0.0149535	-0.102017	0.0019994	7543	0	0	10.6667	9.33333	5	6	16	15	3	6	10	27541877	F		II	37	LOC387646	TSS1500	LOC387646_TSS1500	chr10	27252947	Autosome	Island	TRUE	FALSE	FALSE	FALSE	FALSE	2025-05-02	2	cg20377766,cg08717896	LOC387646	TSS1500	450k_E1	7	0.5	ENSG00000230445	ENST00000574795	NA	0.271522	0.259001	0.258431	0.297931	0.265722	0.261769	0.139112	0.156414	0.149062	hypermethylated	0.148196	0.269063	combinedRank top 10000	2523
cg12696328	73068	chr1	227729680	-	0.237712	0.358549	-0.120837	-0.573191	2.88877e-05	0.251944	0.227161	0.0127948	0.391327	0.33116	0.024155	-0.0792155	0.00760676	7547	0	0	13.3333	9.66667	11	6	15	17	3	6	1	227729680	R	Red	I	37			_	chr1	227541978	Autosome	Island	TRUE	FALSE	FALSE	FALSE	FALSE	2025-05-02	4	cg26424645,cg12696328,cg11846112,cg12550412,cg09189118			450k_E1_E2	1	0.033546	ENSG00000227711	ENST00000422837	NA	0.391327	0.33116	0.333885	0.362299	0.379537	0.353087	0.227161	0.234032	0.251944	hypermethylated	0.237712	0.358549	combinedRank top 10000	2524
cg26406587	755167	chr19	30862176	+	0.462248	0.668662	-0.206413	-0.523147	6.47148e-06	0.472637	0.442058	0.0174881	0.694653	0.614899	0.0295979	-0.142262	0.00345559	7547	0	0	14	13.5	12	11	17	18	3	6	19	30862176	F		II	37	ZNF536	TSS1500	ZNF536_TSS1500	chr19	30371268	Autosome	Shelf	FALSE	FALSE	FALSE	FALSE	FALSE	1	1	cg18722124,cg26406587,cg08188288,cg15977798	ZNF536	TSS1500	E1_E2	45	0.0002	ENSG00000267223	ENST00000588092	NA	0.694315	0.660154	0.614899	0.677666	0.670285	0.694653	0.442058	0.472051	0.472637	hypermethylated	0.462248	0.668662	combinedRank top 10000	2525
cg22855764	119502	chr2	159855398	+	0.157519	0.28251	-0.124991	-0.80416	0.000191875	0.158447	0.155921	0.00138976	0.342192	0.253646	0.031582	-0.0951991	0.0214547	7550	0	0	13.6667	12.5	8	8	19	18	3	6	2	159855398	F		II	37	TANC1	5UTR	TANC1_5UTR	chr2	158998885	Autosome	OpenSea	TRUE	TRUE	FALSE	FALSE	FALSE	1	1	cg22855764	TANC1	5UTR	450k_E1_E2	0	0.000399	ENSG00000115183	ENST00000263635	85461	0.342192	0.290301	0.272741	0.253646	0.271256	0.264925	0.158447	0.158189	0.155921	hypermethylated	0.157519	0.28251	combinedRank top 10000	2526
cg19039368	839214	chrX	128812506	+	0.267924	0.389368	-0.121444	-0.523028	5.62353e-05	0.271501	0.261019	0.0059811	0.439952	0.360099	0.0275433	-0.0885973	0.0107996	7551	0	0	9.66667	11	8	9	11	13	3	6	X	128812506	F	Red	I	37			_	chrX	129678528	Sexchromsome	Island	TRUE	FALSE	FALSE	FALSE	FALSE	0	0	cg02105736,cg14098973,cg04763286,cg19039368,cg16531277			450k_E1_E2	NA	NA	ENSG00000171388	ENST00000307484	8862	0.397454	0.376219	0.38316	0.439952	0.360099	0.379322	0.261019	0.271501	0.271251	hypermethylated	0.267924	0.389368	combinedRank top 10000	2527
cg22623133	333792	chr7	27195960	+	0.290021	0.447786	-0.157765	-0.609609	0.000192041	0.311295	0.270429	0.0204848	0.504596	0.36733	0.0459911	-0.0560356	0.0214647	7553	0	0	5.66667	7.33333	2	4	8	13	2	5	7	27195960	F	Red	I	37	HOXA7	1stExon	HOXA7_1stExon	chr7	27156340	Autosome	Island	TRUE	FALSE	FALSE	FALSE	TRUE	2025-05-02	2	cg20725013,cg12196573,cg16940534,cg05435090,cg18924141,cg27508551,cg22623133	HOXA7	Body	450k_E1_E2	14	0.001797	ENSG00000122592	ENST00000523796	3204	0.44596	0.477028	0.504596	0.448121	0.443678	0.36733	0.311295	0.270429	0.28834	hypermethylated	0.290021	0.447786	combinedRank top 10000	2528
cg24251814	7090	chr1	8013974	-	0.314074	0.619761	-0.305686	-0.95848	0.000192231	0.334523	0.298683	0.0184476	0.709316	0.525338	0.0863733	-0.190815	0.0214802	7555	0	0	10.6667	16.8333	3	13	15	19	2	6	1	8013974	R		II	37			_	chr1	7953913	Autosome	Shore	TRUE	FALSE	FALSE	FALSE	FALSE	2025-05-02	2	cg24251814,cg21814278,cg12045833,cg02737782			450k_E1_E2	27	0.009385	ENSG00000270330	ENST00000603760	NA	0.525338	0.542753	0.557482	0.700977	0.682698	0.709316	0.334523	0.309016	0.298683	hypermethylated	0.314074	0.619761	combinedRank top 10000	2529
cg22539432	130029	chr2	208175726	+	0.133366	0.283995	-0.150629	-1.03609	0.000192409	0.137888	0.125548	0.00679818	0.360485	0.251559	0.0410269	-0.113671	0.0214971	7556	0	0	7.66667	11	6	5	11	15	3	6	2	208175726	F		II	37			_	chr2	207311001	Autosome	OpenSea	FALSE	FALSE	TRUE	TRUE	FALSE	2025-05-02	2	cg22539432,cg05639088			E1_E2	19	0.020168	ENSG00000221628	ENST00000408701	100302130	0.360485	0.293502	0.282761	0.262938	0.252723	0.251559	0.137888	0.136661	0.125548	hypermethylated	0.133366	0.283995	combinedRank top 10000	2530
cg20697066	13064	chr1	18406624	-	0.762816	0.527937	0.234879	0.522689	1.60042e-05	0.774843	0.749552	0.0126913	0.594013	0.458665	0.0454577	0.155539	0.00551015	7559	0	0	11.6667	12.1667	8	9	17	16	3	6	1	18406624	R	Grn	I	37			_	chr1	18080129	Autosome	OpenSea	TRUE	FALSE	FALSE	FALSE	FALSE	2025-05-02	5	cg20697066,cg21291759			450k_E1	1	0.034545	ENSG00000261781	ENST00000569711	101927876	0.594013	0.536801	0.551872	0.458665	0.5069	0.51937	0.749552	0.764054	0.774843	hypomethylated	0.762816	0.527937	combinedRank top 10000	2531
cg08971548	55236	chr1	161676199	-	0.431946	0.624873	-0.192927	-0.522597	3.53241e-06	0.442259	0.424983	0.00911171	0.672354	0.600236	0.0299031	-0.157977	0.00254699	7560	0	0	11	14.5	8	10	15	19	3	6	1	161676199	R		II	37	FCRLA	TSS1500	FCRLA_TSS1500	chr1	161706408	Autosome	OpenSea	FALSE	FALSE	TRUE	TRUE	FALSE	2025-05-02	3	cg04888234,cg08971548,cg24664855,cg05033369	FCRLA	TSS1500	E1_E2	1	0.000998	ENSG00000199595	ENST00000362725	NA	0.602155	0.602072	0.623633	0.672354	0.648789	0.600236	0.442259	0.428597	0.424983	hypermethylated	0.431946	0.624873	combinedRank top 10000	2532
cg21141089	703885	chr17	46949704	-	0.465346	0.672653	-0.207307	-0.522176	0.000174864	0.493921	0.450274	0.0247594	0.711223	0.65147	0.0270843	-0.157549	0.0202985	7565	0	0	13.6667	15	7	11	21	26	3	6	17	46949704	R		II	37			_	chr17	48872341	Autosome	OpenSea	TRUE	FALSE	FALSE	FALSE	FALSE	2025-05-02	2	cg09202696,cg21141089			450k_E1_E2	1	0.000599	ENSG00000136436	ENST00000510997	10241	0.703345	0.65147	0.657411	0.711223	0.659231	0.653237	0.451842	0.450274	0.493921	hypermethylated	0.465346	0.672653	combinedRank top 10000	2533
cg08188288	755168	chr19	30862290	-	0.464285	0.671125	-0.206839	-0.522164	5.47871e-07	0.473471	0.451093	0.0117149	0.700817	0.631856	0.0239479	-0.158385	0.00105839	7566	0	0	13.3333	16.1667	9	12	18	21	3	6	19	30862290	R		II	37	ZNF536	TSS1500	ZNF536_TSS1500	chr19	30371382	Autosome	Shelf	TRUE	FALSE	FALSE	FALSE	FALSE	2025-05-02	2	cg18722124,cg26406587,cg08188288,cg15977798	ZNF536	TSS1500	E1	44	0.001198	ENSG00000267223	ENST00000588092	NA	0.689881	0.661794	0.631856	0.700817	0.669622	0.672778	0.451093	0.473471	0.468292	hypermethylated	0.464285	0.671125	combinedRank top 10000	2534
cg14342372	811775	chr22	26361072	-	0.340383	0.611225	-0.270842	-0.826184	0.00019306	0.372746	0.308627	0.0320639	0.657519	0.575351	0.0339729	-0.202606	0.0215368	7566	0	0	11	13.3333	10	10	12	17	3	6	22	26361072	R		II	37	MYO18B	Body	MYO18B_Body	chr22	25965105	Autosome	OpenSea	FALSE	FALSE	FALSE	FALSE	FALSE	2025-05-02	3	cg14342372,cg20394099	MYO18B	Body	E1_E2	1	0.017572	ENSG00000223056	ENST00000411124	NA	0.657519	0.620679	0.641772	0.575351	0.581168	0.590859	0.308627	0.339776	0.372746	hypermethylated	0.340383	0.611225	combinedRank top 10000	2535
cg05228717	563176	chr12	132863109	+	0.526032	0.346937	0.179095	0.586649	0.000193163	0.5375	0.504981	0.0182548	0.418363	0.290596	0.0537129	0.086618	0.0215387	7571	0	0	15	11.3333	13	7	16	17	3	6	12	132863109	F		II	37	GALNT9	Body	GALNT9_Body	chr12	132286522	Autosome	Shore	TRUE	FALSE	FALSE	FALSE	FALSE	2025-05-02	4	cg13068379,cg05228717,cg16196939,cg08912860,cg23087707,cg06766860	GALNT9	Body	450k_E1_E2	0	0.00619	ENSG00000182870	ENST00000540493	50614	0.418363	0.387081	0.375561	0.290596	0.294939	0.315082	0.5375	0.535614	0.504981	hypomethylated	0.526032	0.346937	combinedRank top 10000	2536
cg20996363	117969	chr2	150418989	-	0.37273	0.539497	-0.166767	-0.521786	0.000148937	0.387874	0.349512	0.0204158	0.580741	0.513494	0.0238436	-0.12562	0.0186526	7578	0	0	15.6667	14.8333	11	6	19	21	3	6	2	150418989	R		II	37			_	chr2	149562474	Autosome	OpenSea	TRUE	FALSE	FALSE	FALSE	FALSE	0	0	cg20996363,cg27597853			E1_E2	NA	NA	ENSG00000223604	ENST00000421941	NA	0.580741	0.532264	0.513494	0.54728	0.520931	0.542274	0.349512	0.380804	0.387874	hypermethylated	0.37273	0.539497	combinedRank top 10000	2537
cg12010144	716418	chr17	76733624	-	0.0923184	0.266781	-0.174463	-1.43568	0.000193553	0.0988198	0.082998	0.00827903	0.342274	0.218655	0.0478468	-0.119835	0.0215584	7579	0	0	11.6667	13.5	5	10	17	17	3	6	17	76733624	R		II	37	CYTH1	Body	CYTH1_Body	chr17	78737541	Autosome	OpenSea	TRUE	FALSE	FALSE	FALSE	FALSE	2025-05-02	2	cg12010144	CYTH1	Body	E1	38	0.000599	ENSG00000108669	ENST00000591095	9267	0.342274	0.282891	0.293258	0.22835	0.235259	0.218655	0.082998	0.0951373	0.0988198	hypermethylated	0.0923184	0.266781	combinedRank top 10000	2538
cg14759977	570620	chr13	41496782	-	0.590608	0.85227	-0.261662	-0.521715	9.11192e-06	0.609049	0.573839	0.0176646	0.898319	0.783476	0.0485255	-0.174427	0.0041513	7582	0	0	12.3333	12.3333	11	9	15	15	3	6	13	41496782	R	Red	I	37	SUGT1L1	TSS1500	SUGT1L1_TSS1500	chr13	40922645	Autosome	Island	TRUE	FALSE	FALSE	FALSE	FALSE	1	1	cg09117688,cg08081379,cg14759977,cg08207253	SUGT1L1	TSS1500	450k_E1_E2	10	0.004992	ENSG00000239827	ENST00000304932	NA	0.783476	0.823074	0.824086	0.897971	0.898319	0.886696	0.573839	0.588938	0.609049	hypermethylated	0.590608	0.85227	combinedRank top 10000	2539
cg00815399	368998	chr7	158750607	+	0.46855	0.677029	-0.208479	-0.521702	1.0277e-06	0.481469	0.4559	0.0127865	0.710748	0.646781	0.0268368	-0.165312	0.00139243	7583	0	0	13	11.3333	9	5	16	20	3	6	7	158750607	F		II	37			_	chr7	158957915	Autosome	Shore	TRUE	FALSE	FALSE	FALSE	FALSE	2025-05-02	3	cg12954512,cg11945929,cg00815399,cg00413089			450k_E1_E2	0	0.00599	ENSG00000126870	ENST00000454771	55112	0.710748	0.659586	0.667096	0.646781	0.668239	0.709724	0.481469	0.4559	0.468281	hypermethylated	0.46855	0.677029	combinedRank top 10000	2540
cg04508467	768232	chr19	50931622	+	0.407464	0.610287	-0.202824	-0.571286	0.000195118	0.432368	0.387936	0.0226988	0.697515	0.540402	0.0609169	-0.108033	0.0216847	7596	0	0	11.6667	9.5	5	6	17	14	3	6	19	50931622	F		II	37	SPIB	3UTR	SPIB_3UTR	chr19	50428364	Autosome	Island	TRUE	FALSE	FALSE	FALSE	FALSE	0	0	cg24092179,cg13403724,cg15007959,cg15690347,cg22745102,cg04508467,cg19387862	SPIB	Body	450k_E1_E2	NA	NA	ENSG00000269404	ENST00000270632	6689	0.543554	0.540402	0.606811	0.697515	0.646687	0.626756	0.432368	0.402087	0.387936	hypermethylated	0.407464	0.610287	combinedRank top 10000	2541
cg17848407	251217	chr5	126408806	-	0.287395	0.42937	-0.141975	-0.563057	0.000195318	0.309065	0.272196	0.0192677	0.468529	0.377296	0.0406549	-0.0682308	0.0216988	7599	0	0	13.3333	14.8333	11	12	15	19	3	6	5	126408806	R		II	37	FLJ44606	5UTR	FLJ44606_5UTR	chr5	127073113	Autosome	Shore	TRUE	FALSE	FALSE	FALSE	TRUE	0	0	cg14340928,cg17848407,cg10200291,cg18710053,cg27097438,cg22905511,cg10812634,cg02304092,cg21113900,cg15405432	FLJ44606	5UTR	450k_E1_E2	NA	NA	ENSG00000164241	ENST00000606937	401207	0.423437	0.377296	0.385044	0.468529	0.464382	0.457532	0.309065	0.280923	0.272196	hypermethylated	0.287395	0.42937	combinedRank top 10000	2542
cg22452837	280428	chr6	28664155	+	0.545135	0.786602	-0.241466	-0.521019	0.000160855	0.556644	0.536244	0.0104487	0.849079	0.711161	0.0634878	-0.154517	0.0194078	7603	0	0	9.66667	11.3333	8	9	11	15	3	6	6	28664155	F	Red	I	37			_	chr6	28696377	Autosome	OpenSea	TRUE	FALSE	FALSE	FALSE	FALSE	0	0	cg22452837,cg10960055			450k_E1_E2	NA	NA	ENSG00000235570	ENST00000456103	387055	0.711161	0.744653	0.732981	0.83673	0.849079	0.845006	0.536244	0.542518	0.556644	hypermethylated	0.545135	0.786602	combinedRank top 10000	2543
cg11262154	523289	chr12	4644363	+	0.225028	0.389303	-0.164275	-0.764651	0.000195929	0.239283	0.203717	0.0188036	0.474385	0.33818	0.0493073	-0.0988965	0.0217396	7608	0	0	17.3333	13.5	10	8	22	18	3	6	12	4644363	F		II	37	C12orf4	Body	C12orf4_Body	chr12	4535196	Autosome	Shelf	TRUE	FALSE	FALSE	FALSE	FALSE	1	1	cg11262154	C12orf4	Body	E1_E2	0	0.0002	ENSG00000047621	ENST00000535887	57102	0.474385	0.412005	0.390923	0.366773	0.353555	0.33818	0.203717	0.239283	0.232085	hypermethylated	0.225028	0.389303	combinedRank top 10000	2544
cg03327619	119482	chr2	159810515	+	0.379827	0.54932	-0.169493	-0.52084	3.11508e-05	0.39499	0.360749	0.0174534	0.587436	0.523324	0.0244477	-0.128334	0.0079145	7609	0	0	9	12.6667	7	8	10	17	3	6	2	159810515	F		II	37			_	chr2	158954002	Autosome	OpenSea	TRUE	FALSE	FALSE	FALSE	FALSE	0	0	cg03327619			450k_E1_E2	NA	NA	ENSG00000222300	ENST00000410368	NA	0.587436	0.527257	0.567692	0.544932	0.545282	0.523324	0.39499	0.360749	0.383743	hypermethylated	0.379827	0.54932	combinedRank top 10000	2545
cg22871801	13477	chr1	19245969	-	0.421816	0.609558	-0.187742	-0.520823	8.0979e-05	0.436354	0.394414	0.0237451	0.668377	0.549246	0.0424848	-0.112891	0.013412	7610	0	0	12.6667	10.6667	12	9	14	14	3	6	1	19245969	R	Red	I	37	IFFO2	Body	IFFO2_Body	chr1	18919474	Autosome	OpenSea	TRUE	FALSE	FALSE	FALSE	FALSE	2025-05-02	2	cg22871801,cg26312480,cg14014854	IFFO2	Body	450k_E1_E2	29	0.000399	ENSG00000169991	ENST00000355609	126917	0.594129	0.585195	0.549246	0.619161	0.641239	0.668377	0.394414	0.436354	0.434678	hypermethylated	0.421816	0.609558	combinedRank top 10000	2546
cg22871110	87182	chr2	23011857	+	0.636808	0.41419	0.222618	0.608628	0.000196289	0.6676	0.605249	0.0311825	0.500386	0.325311	0.0622796	0.104864	0.0217679	7612	0	0	12.6667	12.1667	11	8	15	19	3	6	2	23011857	F		II	37			_	chr2	22788984	Autosome	OpenSea	TRUE	FALSE	FALSE	FALSE	FALSE	2025-05-02	2	cg22871110			E1_E2	0	0.005192	ENSG00000233587	ENST00000433429	NA	0.500386	0.449575	0.440571	0.398266	0.325311	0.371028	0.6676	0.637573	0.605249	hypomethylated	0.636808	0.41419	combinedRank top 10000	2547
cg09416860	552194	chr12	110340901	-	0.635274	0.360951	0.274323	0.798682	0.000196361	0.644254	0.621685	0.0119701	0.43444	0.27985	0.0746931	0.187245	0.0217679	7615	0	0	8.66667	6.33333	5	4	13	8	3	5	12	110340901	R	Red	I	37	TCHP	Body	TCHP_Body	chr12	109903095	Autosome	Shelf	TRUE	FALSE	FALSE	FALSE	FALSE	2025-05-02	2	cg09416860	TCHP	Body	450k_E1_E2	39	0.103834	ENSG00000139437	ENST00000536408	84260	0.427658	0.424133	0.43444	0.299549	0.27985	0.300079	0.639884	0.644254	0.621685	hypomethylated	0.635274	0.360951	combinedRank top 10000	2548
cg15252215	466825	chr10	124639110	+	0.272365	0.395029	-0.122665	-0.520467	4.02002e-05	0.283105	0.257212	0.0134983	0.434877	0.359726	0.026401	-0.0766214	0.0090469	7616	0	0	7	8.83333	6	5	9	14	3	6	10	124639110	F	Grn	I	37	LOC399815	TSS200	LOC399815_TSS200	chr10	122879593	Autosome	Island	TRUE	FALSE	FALSE	FALSE	TRUE	2025-05-02	2	cg11218091,cg11216554,cg14708218,cg18195080,cg15252215,cg12474023,cg19634157,cg09019052,cg20072242,cg12346673,cg22704326,cg10241347,cg09533473,cg11729970,cg08779706	LOC399815	Body	450k_E1_E2	37	0.000399	ENSG00000213185	ENST00000489000	196792	0.434877	0.403805	0.409114	0.359726	0.381342	0.381312	0.276776	0.257212	0.283105	hypermethylated	0.272365	0.395029	combinedRank top 10000	2549
cg19791813	762834	chr19	44555139	-	0.163219	0.365197	-0.201977	-1.11505	0.000196443	0.193034	0.138251	0.0277111	0.420831	0.318743	0.0348485	-0.125709	0.0217694	7618	0	0	7	11.1667	6	6	9	17	3	6	19	44555139	R		II	37	ZNF223	TSS1500	ZNF223_TSS1500	chr19	44050985	Autosome	OpenSea	FALSE	FALSE	FALSE	TRUE	FALSE	1	1	cg19791813,cg18488075,cg19944904,cg18007722	ZNF223	TSS1500	E1	17	0.0002	ENSG00000159885	ENST00000391960	7673	0.377825	0.376006	0.420831	0.346585	0.35119	0.318743	0.193034	0.158373	0.138251	hypermethylated	0.163219	0.365197	combinedRank top 10000	2550
cg09422450	670609	chr16	79623618	+	0.181686	0.389651	-0.207964	-1.05999	0.00019677	0.183053	0.180348	0.00135263	0.446036	0.319282	0.0525842	-0.13623	0.0217902	7622	0	0	10.6667	9.66667	8	5	13	16	3	6	16	79623618	F	Red	I	37			_	chr16	79589720	Autosome	Island	TRUE	FALSE	FALSE	FALSE	FALSE	0	0	cg09422450,cg04317962,cg05000331,cg16713262,cg05120987			450k_E1_E2	NA	NA	ENSG00000261472	ENST00000569938	NA	0.446036	0.398613	0.429958	0.413037	0.319282	0.330978	0.183053	0.181658	0.180348	hypermethylated	0.181686	0.389651	combinedRank top 10000	2551
cg23288838	377393	chr8	23656074	-	0.401915	0.594588	-0.192673	-0.553605	0.000196781	0.415019	0.388924	0.0130482	0.606504	0.584665	0.00881684	-0.169646	0.0217902	7623	0	0	11.6667	10.6667	8	5	16	15	3	6	8	23656074	R		II	37			_	chr8	23798560	Autosome	OpenSea	TRUE	TRUE	FALSE	FALSE	FALSE	2025-05-02	3	cg23288838			450k_E1_E2	2	0.5	ENSG00000216123	ENST00000401304	NA	0.584665	0.596864	0.606504	0.586158	0.602297	0.591044	0.415019	0.388924	0.401803	hypermethylated	0.401915	0.594588	combinedRank top 10000	2552
cg10904740	235342	chr5	36692236	-	0.312028	0.451787	-0.139759	-0.52004	3.5461e-05	0.320052	0.306263	0.0071668	0.488445	0.405079	0.0298624	-0.0850266	0.00851985	7626	0	0	13	13.8333	7	10	19	19	3	6	5	36692236	R		II	37			_	chr5	36692133	Autosome	Shore	TRUE	FALSE	FALSE	FALSE	FALSE	2025-05-02	2	cg10904740			450k_E1_E2	4	0.000599	ENSG00000079215	ENST00000506178	6507	0.488445	0.46014	0.405079	0.42944	0.457678	0.469938	0.306263	0.30977	0.320052	hypermethylated	0.312028	0.451787	combinedRank top 10000	2553
cg15557760	384177	chr8	53162099	+	0.185888	0.306115	-0.120226	-0.690416	0.000116802	0.194363	0.177067	0.00865305	0.368439	0.279529	0.0322682	-0.0851664	0.0163987	7627	0	0	17.3333	15.8333	14	11	24	18	3	6	8	53162099	F		II	37	ST18	5UTR	ST18_5UTR	chr8	52249538	Autosome	OpenSea	TRUE	FALSE	FALSE	FALSE	FALSE	2025-05-02	2	cg09947155,cg22336337,cg15557760	ST18	5UTR	E1_E2	0	0.000399	ENSG00000147488	ENST00000518545	9705	0.368439	0.294093	0.311939	0.291696	0.279529	0.290991	0.194363	0.186235	0.177067	hypermethylated	0.185888	0.306115	combinedRank top 10000	2554
cg03359362	765061	chr19	47289611	-	0.41397	0.285685	0.128285	0.519901	7.57096e-06	0.42175	0.4036	0.00934845	0.321049	0.262987	0.0231304	0.0825503	0.00379993	7630	0	0	13	16.5	9	13	16	23	3	6	19	47289611	R		II	37	SLC1A5	TSS1500	SLC1A5_TSS1500	chr19	46786353	Autosome	Shore	TRUE	FALSE	FALSE	FALSE	TRUE	2025-05-02	2	cg08640904,cg15114651,cg07626482,cg03359362	SLC1A5	TSS1500	450k_E1_E2	30	0.001198	ENSG00000105281	ENST00000594991	6510	0.271606	0.264674	0.293887	0.262987	0.321049	0.299908	0.41656	0.42175	0.4036	hypomethylated	0.41397	0.285685	combinedRank top 10000	2555
cg20700458	68291	chr1	210058185	-	0.135528	0.255718	-0.12019	-0.868598	0.000177556	0.155328	0.124332	0.017196	0.304139	0.237805	0.0245805	-0.0824769	0.0204802	7631	0	0	18.6667	15.3333	17	7	21	21	3	6	1	210058185	R		II	37			_	chr1	209884839	Autosome	OpenSea	TRUE	TRUE	FALSE	FALSE	FALSE	2025-05-02	2	cg20700458			E1_E2	2	0.0002	ENSG00000117597	ENST00000457820	27042	0.304139	0.248966	0.24636	0.240814	0.256223	0.237805	0.155328	0.124332	0.126924	hypermethylated	0.135528	0.255718	combinedRank top 10000	2556
cg19259179	341241	chr7	54956252	-	0.0853826	0.205564	-0.120182	-1.17632	0.000184665	0.0881798	0.0832365	0.00253518	0.244722	0.169895	0.0306384	-0.0817157	0.0209933	7632	0	0	11.6667	13.1667	10	11	13	18	3	6	7	54956252	R		II	37			_	chr7	54888558	Autosome	Shore	TRUE	FALSE	FALSE	FALSE	FALSE	1	1	cg03276785,cg19259179,cg13208318,cg17235702,cg16652817,cg17495066			450k_E1_E2	35	0.0002	ENSG00000252054	ENST00000516245	NA	0.240748	0.169895	0.195776	0.244722	0.199401	0.182842	0.0881798	0.0847314	0.0832365	hypermethylated	0.0853826	0.205564	combinedRank top 10000	2557
cg21818470	123724	chr2	177004975	-	0.368157	0.532206	-0.164049	-0.519854	5.59824e-05	0.379629	0.357469	0.0111011	0.572909	0.482484	0.0392141	-0.102854	0.0107846	7632	0	0	18.3333	11.6667	17	9	19	15	3	6	2	177004975	R		II	37			_	chr2	176140246	Autosome	Shore	TRUE	FALSE	FALSE	FALSE	FALSE	1	1	cg10858215,cg21818470,cg24058732,cg15054838,cg01970496,cg02877791			450k_E1_E2	11	0.0002	ENSG00000237380	ENST00000426965	NA	0.482484	0.572909	0.536017	0.48827	0.542508	0.571048	0.367374	0.357469	0.379629	hypermethylated	0.368157	0.532206	combinedRank top 10000	2558
cg09976845	708613	chr17	60212030	+	0.423937	0.693904	-0.269966	-0.697891	0.000197398	0.449884	0.383139	0.0357654	0.754017	0.626523	0.0427242	-0.176639	0.0218207	7637	0	0	15.6667	13.5	14	9	18	22	3	6	17	60212030	F		II	37			_	chr17	62134668	Autosome	Shelf	TRUE	FALSE	FALSE	FALSE	FALSE	0	0	cg02650201,cg03642145,cg09976845			450k_E1_E2	NA	NA	ENSG00000207123	ENST00000384395	NA	0.754017	0.710661	0.68569	0.71093	0.626523	0.675602	0.449884	0.383139	0.438789	hypermethylated	0.423937	0.693904	combinedRank top 10000	2559
cg13948430	115248	chr2	132152960	+	0.195697	0.315826	-0.120129	-0.663583	4.00833e-05	0.199724	0.191822	0.00395292	0.337701	0.273397	0.0242376	-0.0736731	0.00902847	7638	0	0	16	13.5	9	5	22	21	3	6	2	132152960	F		II	37			_	chr2	131395386	Autosome	Island	TRUE	FALSE	FALSE	FALSE	FALSE	2025-05-02	4	cg23227259,cg26153054,cg23687098,cg07022640,cg13948430			450k_E1	36	0.5	ENSG00000234576	ENST00000440488	NA	0.336454	0.273397	0.31276	0.306853	0.32779	0.337701	0.191822	0.199724	0.195544	hypermethylated	0.195697	0.315826	combinedRank top 10000	2560
cg07002514	590820	chr14	38679005	+	0.134501	0.254614	-0.120113	-0.872812	2.7615e-05	0.147641	0.126724	0.0114434	0.30273	0.226732	0.025948	-0.0790912	0.00742448	7641	0	0	14.6667	12.3333	12	10	19	16	3	6	14	38679005	F		II	37	SSTR1	Body	SSTR1_Body	chr14	38209799	Autosome	Island	TRUE	TRUE	FALSE	FALSE	FALSE	0	0	cg18443253,cg15874903,cg20868898,cg10746542,cg07002514	SSTR1	5UTR	E1_E2	NA	NA	ENSG00000139874	ENST00000267377	6751	0.30273	0.252583	0.258452	0.241123	0.226732	0.246063	0.147641	0.129138	0.126724	hypermethylated	0.134501	0.254614	combinedRank top 10000	2561
cg13081704	477142	chr11	2890457	+	0.143438	0.284378	-0.140941	-0.940019	0.000198086	0.153523	0.125002	0.0159893	0.309451	0.267579	0.0161778	-0.114056	0.0218715	7645	0	0	9	10.1667	9	7	9	15	3	6	11	2890457	F		II	37	KCNQ1DN	TSS1500	KCNQ1DN_TSS1500	chr11	2869226	Autosome	Island	FALSE	FALSE	TRUE	FALSE	FALSE	0	0	cg07439128,cg23762359,cg04876474,cg06281297,cg05656180,cg14582642,cg13885561,cg08771706,cg03947814,cg24780501,cg08246619,cg13081704,cg09502866,cg05290058,cg26601317,cg10300188,cg04251368,cg25478600,cg26457809,cg17239974,cg20250981,cg04457979,cg07592963,cg21753226,cg22389375,cg12821804,cg02646491,cg09554951	KCNQ1DN	TSS1500	27k_450k_E1_E2	NA	NA	ENSG00000229414	ENST00000440887	338653	0.309451	0.296135	0.282922	0.281608	0.267579	0.268576	0.153523	0.151788	0.125002	hypermethylated	0.143438	0.284378	combinedRank top 10000	2562
cg23938992	252378	chr5	132020224	+	0.300548	0.478623	-0.178075	-0.653904	0.00019809	0.311107	0.290625	0.0102558	0.548702	0.423686	0.0502421	-0.112579	0.0218715	7646	0	0	8.66667	10.5	7	4	11	15	3	5	5	132020224	F		II	37			_	chr5	132684531	Autosome	OpenSea	TRUE	FALSE	FALSE	FALSE	FALSE	1	1	cg23938992			E1_E2	1	0.0002	ENSG00000113520	ENST00000495905	3565	0.548702	0.500813	0.516047	0.442803	0.423686	0.439686	0.290625	0.299913	0.311107	hypermethylated	0.300548	0.478623	combinedRank top 10000	2563
cg10544251	52302	chr1	156215727	-	0.192764	0.312796	-0.120033	-0.670825	5.95733e-05	0.208569	0.181315	0.0141395	0.358264	0.286188	0.0272081	-0.0776189	0.0111985	7647	0	0	14.6667	12.8333	9	9	20	17	3	6	1	156215727	R		II	37	PAQR6	5UTR	PAQR6_5UTR	chr1	156245935	Autosome	Island	TRUE	FALSE	FALSE	FALSE	FALSE	0	0	cg26022183,cg10544251,cg22643641,cg17258069	PAQR6	5UTR	450k_E1_E2	NA	NA	ENSG00000242252	ENST00000471413	632	0.33123	0.286188	0.292772	0.358264	0.308414	0.299909	0.181315	0.208569	0.188407	hypermethylated	0.192764	0.312796	combinedRank top 10000	2564
cg13323624	542428	chr12	65586865	+	0.630141	0.436673	0.193468	0.51917	0.000119361	0.645211	0.601335	0.0249555	0.503174	0.360276	0.0501059	0.0981607	0.0165832	7647	0	0	15.3333	15	14	11	17	19	3	6	12	65586865	F		II	37	LEMD3	Body	LEMD3_Body	chr12	65193084	Autosome	OpenSea	FALSE	FALSE	TRUE	FALSE	FALSE	2025-05-02	4	cg13323624	LEMD3	Body	E1	0	0.001797	ENSG00000174106	ENST00000541171	23592	0.503174	0.463581	0.459579	0.360276	0.405565	0.427865	0.601335	0.645211	0.643877	hypomethylated	0.630141	0.436673	combinedRank top 10000	2565
cg00015639	587719	chr14	24554539	-	0.383557	0.554017	-0.17046	-0.519166	2.69988e-06	0.394612	0.370047	0.0124649	0.574125	0.523691	0.0203844	-0.129079	0.00220809	7648	0	0	13.3333	12	11	5	18	18	3	6	14	24554539	R		II	37	NRL	TSS1500	NRL_TSS1500	chr14	24085329	Autosome	Shelf	FALSE	FALSE	FALSE	FALSE	FALSE	1	1	cg26169070,cg00015639	NRL	TSS1500	450k_E1_E2	25	0.0002	ENSG00000129535	ENST00000397002	4901	0.567769	0.523691	0.540976	0.545555	0.574125	0.571984	0.370047	0.394612	0.386011	hypermethylated	0.383557	0.554017	combinedRank top 10000	2566
cg03601797	118839	chr2	155556321	-	0.26022	0.386078	-0.125858	-0.551649	0.000198268	0.274623	0.241732	0.0168221	0.414946	0.359189	0.0203088	-0.084566	0.0218854	7648	0	0	16.3333	15.6667	11	12	20	18	3	6	2	155556321	R		II	37	KCNJ3	Body	KCNJ3_Body	chr2	154699808	Autosome	Shore	TRUE	FALSE	FALSE	FALSE	FALSE	2025-05-02	2	cg01231108,cg03601797	KCNJ3	Body	450k_E1_E2	42	0.000399	ENSG00000162989	ENST00000544049	3760	0.414946	0.359189	0.393996	0.367109	0.386018	0.395209	0.274623	0.264305	0.241732	hypermethylated	0.26022	0.386078	combinedRank top 10000	2567
cg02300452	707427	chr17	56596626	-	0.419182	0.616605	-0.197423	-0.545968	0.000198912	0.437852	0.387723	0.0274021	0.658892	0.561182	0.0349679	-0.12333	0.0219421	7653	0	0	14	9.83333	11	4	16	13	3	5	17	56596626	R		II	37	MTMR4	TSS1500	MTMR4_TSS1500	chr17	58519264	Autosome	Shore	TRUE	FALSE	FALSE	FALSE	FALSE	1	1	cg19040620,cg20923575,cg02300452	MTMR4	TSS1500	E1_E2	7	0.008387	ENSG00000108389	ENST00000323456	9110	0.607183	0.561182	0.604586	0.648434	0.658892	0.619354	0.43197	0.437852	0.387723	hypermethylated	0.419182	0.616605	combinedRank top 10000	2568
cg20184106	149620	chr3	25831402	+	0.430318	0.144202	0.286116	1.51373	0.000199369	0.465475	0.397813	0.0339088	0.188576	0.10327	0.0356979	0.209237	0.0219668	7662	0	0	9	9.33333	8	5	10	14	3	6	3	25831402	F	Red	I	37	OXSM	TSS200	OXSM_TSS200	chr3	25789910	Autosome	OpenSea	TRUE	FALSE	FALSE	FALSE	FALSE	2025-05-02	2	cg09300914,cg10508817,cg21992844,cg08365618,cg25271919,cg20184106,cg19744947,cg15611364,cg25387505,cg24105243,cg25981623,cg13305165,cg06122080,cg07258928	OXSM	TSS1500	450k_E1_E2	9	0.000399	ENSG00000151092	ENST00000461491	55768	0.152804	0.188576	0.178187	0.136	0.10327	0.106373	0.465475	0.397813	0.427664	hypomethylated	0.430318	0.144202	combinedRank top 10000	2569
cg25101380	81517	chr2	2605594	+	0.460065	0.663368	-0.203304	-0.518537	0.000100903	0.477608	0.436595	0.0211391	0.696602	0.64183	0.0228651	-0.164221	0.0151088	7664	0	0	13	17.1667	9	13	19	22	3	6	2	2605594	F		II	37			_	chr2	2601821	Autosome	OpenSea	FALSE	FALSE	FALSE	FALSE	FALSE	2025-05-02	3	cg10999347,cg25101380			450k_E1_E2	11	0.000799	ENSG00000186487	ENST00000460585	23040	0.696602	0.647128	0.65315	0.68761	0.653891	0.64183	0.477608	0.465991	0.436595	hypermethylated	0.460065	0.663368	combinedRank top 10000	2570
cg00733441	514847	chr11	119189717	-	0.324772	0.488744	-0.163972	-0.575121	0.000199774	0.335859	0.311492	0.0123306	0.553857	0.428859	0.0480132	-0.0929996	0.0219942	7668	0	0	12	15	10	13	15	18	3	6	11	119189717	R		II	37			_	chr11	119319006	Autosome	Shore	TRUE	FALSE	FALSE	FALSE	FALSE	0	0	cg19491895,cg00733441	MCAM	TSS1500	E1_E2	NA	NA	ENSG00000076706	ENST00000534522	4162	0.49942	0.438003	0.428859	0.553857	0.520392	0.491935	0.335859	0.311492	0.326964	hypermethylated	0.324772	0.488744	combinedRank top 10000	2571
cg12800803	794431	chr20	60717299	-	0.307573	0.166326	0.141247	0.848841	0.00019986	0.326504	0.291952	0.0175121	0.184854	0.136412	0.0192909	0.107098	0.0219949	7670	0	0	12	11.3333	11	8	13	15	3	6	20	60717299	R	Red	I	37	PSMA7	Body	PSMA7_Body	chr20	62142242	Autosome	Shore	TRUE	FALSE	FALSE	FALSE	FALSE	1	1	cg00071265,cg12800803,cg04928513,cg07564530,cg24738006,cg04579967	PSMA7	Body	450k_E1_E2	22	0.000599	ENSG00000101182	ENST00000442551	5688	0.136412	0.177941	0.184263	0.157942	0.156545	0.184854	0.304263	0.326504	0.291952	hypomethylated	0.307573	0.166326	combinedRank top 10000	2572
cg11735853	476030	chr11	2019732	+	0.945048	0.656777	0.288271	0.518369	7.07614e-07	0.953793	0.938555	0.00786474	0.709636	0.615832	0.031955	0.228919	0.00118527	7671	0	0	10	11.8333	9	10	11	14	3	6	11	2019732	F	Grn	I	37	H19	TSS1500	H19_TSS1500	chr11	1998501	Autosome	Island	TRUE	FALSE	FALSE	FALSE	FALSE	2025-05-02	2	cg11753499,cg13210239,cg17985533,cg15922305,cg09701145,cg25437674,cg17769238,cg04975775,cg15886040,cg10154633,cg26469586,cg24409677,cg16303279,cg02694715,cg11735853,cg01977486,cg13581483,cg04088212,cg01539474	H19	TSS1500	450k_E1_E2	1	0.004792	ENSG00000130600	ENST00000414790	283120	0.640442	0.668305	0.709636	0.615832	0.663473	0.642974	0.938555	0.942796	0.953793	hypomethylated	0.945048	0.656777	combinedRank top 10000	2573
cg20965743	611365	chr14	104552209	-	0.216132	0.459813	-0.243681	-1.05492	0.00020029	0.245948	0.19348	0.0269579	0.49061	0.428501	0.0266006	-0.182553	0.0220165	7680	0	0	10.3333	8	8	5	12	11	3	6	14	104552209	R	Red	I	37	ASPG	Body	ASPG_Body	chr14	104085871	Autosome	Island	TRUE	FALSE	FALSE	FALSE	FALSE	1	1	cg20965743,cg05321225	ASPG	Body	450k_E1_E2	32	0.005391	ENSG00000166183	ENST00000455920	374569	0.49061	0.448848	0.428501	0.482267	0.475826	0.432828	0.19348	0.208968	0.245948	hypermethylated	0.216132	0.459813	combinedRank top 10000	2574
cg04575155	529783	chr12	25981343	-	0.105833	0.225658	-0.119825	-1.02465	1.06806e-05	0.117516	0.0966101	0.0106679	0.24089	0.198712	0.0161724	-0.081196	0.0044637	7683	0	0	12.3333	10.5	7	5	18	15	3	6	12	25981343	R		II	37			_	chr12	25828408	Autosome	OpenSea	TRUE	FALSE	FALSE	FALSE	FALSE	2025-05-02	3	cg04575155			450k_E1_E2	19	0.000399	ENSG00000256686	ENST00000536949	NA	0.239998	0.230005	0.24089	0.198712	0.22927	0.215073	0.103374	0.0966101	0.117516	hypermethylated	0.105833	0.225658	combinedRank top 10000	2575
cg19790321	97473	chr2	61372165	+	0.0973316	0.217135	-0.119804	-1.08148	3.32801e-05	0.107267	0.0913495	0.00866426	0.26345	0.18756	0.0268607	-0.0802924	0.00822402	7685	0	0	12.3333	14	11	8	14	25	3	6	2	61372165	F		II	37	C2orf74	TSS200	C2orf74_TSS200	chr2	61145029	Autosome	OpenSea	TRUE	FALSE	FALSE	FALSE	FALSE	2015-06-01	6	cg19113717,cg26147678,cg23405039,cg01648237,cg05037927,cg16328106,cg19790321,cg24757310,cg18158151,cg10580144	C2orf74	TSS200	450k_E1	9	0.030152	ENSG00000212978	ENST00000443946	339803	0.26345	0.221863	0.226512	0.20078	0.202646	0.18756	0.107267	0.0913495	0.0933779	hypermethylated	0.0973316	0.217135	combinedRank top 10000	2576
cg06391412	163349	chr3	71295684	-	0.415033	0.598616	-0.183583	-0.517956	2.02216e-05	0.42383	0.402032	0.0114913	0.638266	0.547466	0.0376391	-0.123637	0.00624573	7689	0	0	13	13.1667	12	7	14	17	3	6	3	71295684	R		II	37	FOXP1	5UTR	FOXP1_5UTR	chr3	71246532	Autosome	OpenSea	TRUE	FALSE	FALSE	FALSE	FALSE	0	0	cg00045025,cg05441296,cg04743738,cg23252178,cg06391412	FOXP1	TSS1500	450k_E1_E2	NA	NA	ENSG00000114861	ENST00000498215	27086	0.578269	0.573298	0.547466	0.617044	0.638266	0.637353	0.419238	0.402032	0.42383	hypermethylated	0.415033	0.598616	combinedRank top 10000	2577
cg24593832	59521	chr1	178545287	-	0.375855	0.251202	0.124654	0.562896	0.000201128	0.390965	0.362392	0.0143578	0.30963	0.211761	0.0375687	0.0527617	0.0220789	7690	0	0	14.3333	14.1667	11	12	21	18	3	6	1	178545287	R		II	37			_	chr1	178576151	Autosome	OpenSea	TRUE	FALSE	FALSE	FALSE	FALSE	2025-05-02	2	cg24593832			450k_E1_E2	1	0.002796	ENSG00000201347	ENST00000364477	NA	0.30963	0.26606	0.270545	0.211761	0.218357	0.230858	0.362392	0.374209	0.390965	hypomethylated	0.375855	0.251202	combinedRank top 10000	2578
cg25430177	210235	chr4	88453081	+	0.453133	0.653138	-0.200005	-0.517882	1.40633e-05	0.459112	0.44816	0.00554492	0.683376	0.598993	0.033323	-0.139881	0.00516415	7696	0	0	19.3333	13.5	17	10	21	16	3	6	4	88453081	F		II	37			_	chr4	87531928	Autosome	OpenSea	TRUE	FALSE	FALSE	FALSE	FALSE	2025-05-02	5	cg25430177,cg26580198			E1_E2	0	0.017572	ENSG00000152583	ENST00000509407	8404	0.668588	0.598993	0.625368	0.675729	0.683376	0.666771	0.459112	0.452126	0.44816	hypermethylated	0.453133	0.653138	combinedRank top 10000	2579
cg17137457	824704	chr22	51017166	-	0.592997	0.853392	-0.260395	-0.517865	1.62649e-05	0.607251	0.575177	0.0163317	0.907483	0.799308	0.051853	-0.192057	0.00555911	7698	0	0	8.33333	12.1667	4	7	14	19	2	6	22	51017166	R	Red	I	37	CPT1B	TSS200	CPT1B_TSS200	chr22	50578736	Autosome	Shore	TRUE	FALSE	FALSE	FALSE	FALSE	1	1	cg06530441,cg27502912,cg00270625,cg00983520,cg01081346,cg16386697,cg17137457,cg02245810,cg17641876	CPT1B	TSS200	450k_E1	1	0.069888	ENSG00000205560	ENST00000360719	1375	0.799308	0.810774	0.808976	0.894034	0.907483	0.89978	0.575177	0.607251	0.596564	hypermethylated	0.592997	0.853392	combinedRank top 10000	2580
cg25687585	236671	chr5	42756950	+	0.141412	0.261117	-0.119705	-0.840434	1.67349e-06	0.149432	0.133516	0.00795863	0.285084	0.234041	0.0164151	-0.0846088	0.00172711	7699	0	0	14.6667	13.3333	13	11	17	16	3	6	5	42756950	F		II	37	CCDC152	1stExon	CCDC152_1stExon	chr5	42756847	Autosome	OpenSea	TRUE	FALSE	FALSE	FALSE	FALSE	2025-05-02	2	cg24581408,cg26327618,cg18472410,cg11709010,cg23688479,cg12585923,cg25687585,cg13060480,cg21929564	CCDC152	TSS200	E1_E2	16	0.001797	ENSG00000198865	ENST00000388827	100129792	0.285084	0.260667	0.257505	0.264066	0.234041	0.265336	0.141287	0.149432	0.133516	hypermethylated	0.141412	0.261117	combinedRank top 10000	2581
cg21420996	262340	chr5	158462156	+	0.330765	0.47775	-0.146985	-0.517367	5.99618e-05	0.34212	0.314271	0.0146183	0.523286	0.414092	0.0363812	-0.0719725	0.0112258	7708	0	0	12.3333	9	8	6	16	15	3	6	5	158462156	F		II	37	EBF1	Body	EBF1_Body	chr5	159035147	Autosome	OpenSea	FALSE	FALSE	TRUE	FALSE	FALSE	2025-05-02	2	cg21420996	EBF1	Body	E1_E2	0	0.000399	ENSG00000164330	ENST00000523464	1879	0.494397	0.523286	0.475996	0.489531	0.469199	0.414092	0.314271	0.335903	0.34212	hypermethylated	0.330765	0.47775	combinedRank top 10000	2582
cg02772430	576699	chr13	84454495	+	0.195654	0.315265	-0.119611	-0.661398	0.000160551	0.214206	0.180747	0.0170244	0.366436	0.28553	0.0296011	-0.0713241	0.0193959	7713	0	0	10	12.8333	8	8	13	17	3	6	13	84454495	F		II	37	SLITRK1	1stExon	SLITRK1_1stExon	chr13	83880359	Autosome	Shore	TRUE	FALSE	FALSE	FALSE	TRUE	1	1	cg02772430,cg25188032,cg20826348	SLITRK1	1stExon	450k_E1_E2	10	0.0002	ENSG00000222791	ENST00000410859	NA	0.366436	0.327212	0.317664	0.304073	0.290675	0.28553	0.214206	0.192009	0.180747	hypermethylated	0.195654	0.315265	combinedRank top 10000	2583
cg25579157	476048	chr11	2020549	-	0.888521	0.617852	0.270669	0.517127	1.0119e-07	0.896736	0.883424	0.00718292	0.649709	0.584221	0.0238797	0.233714	0.000549241	7713	0	0	11.3333	11.3333	10	8	12	13	3	6	11	2020549	R	Grn	I	37	H19	TSS1500	H19_TSS1500	chr11	1999318	Autosome	Shore	FALSE	FALSE	TRUE	TRUE	TRUE	2025-05-02	2	cg18362496,cg24605090,cg16675558,cg03996735,cg18104242,cg27300742,cg25281616,cg01895612,cg23476401,cg00237904,cg25821896,cg25574978,cg18454954,cg25579157,cg02886509,cg02657360	H19	TSS1500	450k_E1	5	0.003794	ENSG00000130600	ENST00000414790	283120	0.630729	0.598138	0.649709	0.584221	0.614615	0.6297	0.896736	0.883424	0.885403	hypomethylated	0.888521	0.617852	combinedRank top 10000	2584
cg05546863	664720	chr16	66613220	-	0.218732	0.371048	-0.152316	-0.736316	0.000202902	0.236191	0.194154	0.0219037	0.446887	0.32778	0.0418076	-0.091589	0.0221961	7716	0	0	15	10.6667	13	3	16	15	3	5	16	66613220	R	Grn	I	37	CMTM2	TSS200	CMTM2_TSS200	chr16	66579316	Autosome	Island	TRUE	FALSE	FALSE	FALSE	TRUE	2025-05-02	4	cg04439806,cg09849405,cg01683883,cg08032924,cg07153665,cg05546863,cg16626067,cg09854734,cg06666025,cg00049664,cg06033254,cg13813391	CMTM2	TSS200	450k_E1_E2	5	0.007788	ENSG00000089505	ENST00000465057	113540	0.32778	0.344305	0.353487	0.380327	0.373501	0.446887	0.194154	0.22585	0.236191	hypermethylated	0.218732	0.371048	combinedRank top 10000	2585
cg00289258	806301	chr21	47393322	-	0.198944	0.31852	-0.119575	-0.652861	2.88215e-05	0.201322	0.196707	0.00231049	0.345795	0.295005	0.0214202	-0.0936834	0.00759623	7717	0	0	15.3333	12	8	5	23	16	3	6	21	47393322	R		II	37			_	chr21	45973407	Autosome	Island	TRUE	FALSE	FALSE	FALSE	FALSE	0	0	cg07052251,cg01007374,cg00289258			450k_E1_E2	NA	NA	ENSG00000268040	ENST00000593412	NA	0.344318	0.308998	0.312989	0.345795	0.304014	0.295005	0.196707	0.201322	0.198805	hypermethylated	0.198944	0.31852	combinedRank top 10000	2586
cg00486998	181861	chr3	169072705	+	0.0981234	0.217679	-0.119556	-1.07432	6.87354e-05	0.111365	0.0828144	0.0143872	0.260248	0.186655	0.0277689	-0.0752898	0.0121848	7720	0	0	15	15.3333	13	6	16	24	3	6	3	169072705	F		II	37	MECOM	Body	MECOM_Body	chr3	169354916	Autosome	OpenSea	TRUE	FALSE	FALSE	FALSE	FALSE	2025-05-02	3	cg00486998	MECOM	Body	450k_E1_E2	1	0.000399	ENSG00000085276	ENST00000481315	2122	0.224974	0.260248	0.235523	0.203607	0.195067	0.186655	0.111365	0.10019	0.0828144	hypermethylated	0.0981234	0.217679	combinedRank top 10000	2587
cg20702419	260938	chr5	151304770	+	0.47367	0.682029	-0.208359	-0.51681	1.87794e-05	0.486885	0.451535	0.0192892	0.720149	0.655503	0.026483	-0.168618	0.00598708	7721	0	0	10	11.6667	8	9	13	14	3	6	5	151304770	F		II	37	GLRA1	TSS1500	GLRA1_TSS1500	chr5	151925208	Autosome	Island	FALSE	FALSE	FALSE	TRUE	FALSE	1	1	cg00059225,cg14319409,cg26851782,cg07012926,cg02071447,cg02597299,cg20702419,cg25352328,cg11955641,cg11200917	GLRA1	TSS200	450k_E1_E2	42	0.004593	ENSG00000145888	ENST00000274576	2741	0.667476	0.673272	0.665607	0.655503	0.720149	0.710169	0.486885	0.482591	0.451535	hypermethylated	0.47367	0.682029	combinedRank top 10000	2588
cg22079902	233431	chr5	23507644	+	0.396652	0.636386	-0.239734	-0.668602	0.000203367	0.436753	0.368697	0.0356164	0.721165	0.564505	0.0607678	-0.127753	0.022236	7721	0	0	14.3333	16.1667	10	8	17	25	3	6	5	23507644	F		II	37	PRDM9	TSS200	PRDM9_TSS200	chr5	23507534	Autosome	OpenSea	TRUE	FALSE	FALSE	FALSE	FALSE	0	0	cg19837938,cg02444433,cg22603366,cg09166973,cg07011961,cg25472530,cg22079902,cg01667892,cg05179993	PRDM9	TSS200	450k_E1	NA	NA	ENSG00000164256	ENST00000502755	56979	0.564505	0.588898	0.599924	0.721165	0.672394	0.67143	0.436753	0.368697	0.384506	hypermethylated	0.396652	0.636386	combinedRank top 10000	2589
cg10246081	534850	chr12	49726893	+	0.132924	0.304513	-0.171589	-1.13787	0.000203579	0.142623	0.11798	0.0131322	0.381038	0.242204	0.0505035	-0.099581	0.0222442	7726	0	0	6.66667	11.8333	6	11	8	14	3	6	12	49726893	F	Red	I	37	C1QL4	Body	C1QL4_Body	chr12	49333109	Autosome	Island	TRUE	FALSE	FALSE	FALSE	FALSE	2025-05-02	2	cg14846292,cg17570948,cg11949060,cg10246081	C1QL4	3UTR	450k_E1_E2	4	0.000399	ENSG00000135451	ENST00000547923	10024	0.381038	0.326014	0.319369	0.30217	0.256284	0.242204	0.142623	0.13817	0.11798	hypermethylated	0.132924	0.304513	combinedRank top 10000	2590
cg04714994	182020	chr3	169530875	+	0.241675	0.361146	-0.119472	-0.560428	4.69433e-05	0.243404	0.240587	0.00151445	0.388983	0.324582	0.0228556	-0.0811779	0.00979969	7733	0	0	15.6667	15.5	11	9	23	23	3	6	3	169530875	F		II	37	LRRC34	TSS1500	LRRC34_TSS1500	chr3	169813086	Autosome	Shore	TRUE	FALSE	FALSE	FALSE	FALSE	2025-05-02	3	cg16306190,cg27536453,cg12397426,cg12358524,cg08095637,cg02860240,cg24655016,cg23707559,cg16024214,cg27467234,cg04714994,cg05344026	LRRC34	TSS1500	E1_E2	3	0.000399	ENSG00000171757	ENST00000522526	151827	0.368589	0.350112	0.356192	0.324582	0.37842	0.388983	0.240587	0.243404	0.241033	hypermethylated	0.241675	0.361146	combinedRank top 10000	2591
cg04188351	486343	chr11	33744823	-	0.148093	0.272376	-0.124283	-0.836845	0.000203948	0.162286	0.139278	0.0124108	0.348497	0.252165	0.0375649	-0.089879	0.0222563	7736	0	0	10.3333	11.3333	9	7	12	15	3	6	11	33744823	R		II	37	CD59	5UTR	CD59_5UTR	chr11	33723276	Autosome	OpenSea	TRUE	FALSE	FALSE	FALSE	FALSE	1	1	cg23903301,cg08608126,cg04188351	CD59	5UTR	450k_E1_E2	1	0	ENSG00000085063	ENST00000426650	966	0.348497	0.257206	0.265493	0.252165	0.256455	0.254441	0.162286	0.139278	0.142715	hypermethylated	0.148093	0.272376	combinedRank top 10000	2592
cg00756943	637935	chr15	91208460	-	0.182195	0.301618	-0.119423	-0.697205	0.000127748	0.184208	0.180464	0.00188793	0.346529	0.265306	0.0280119	-0.0810986	0.0171435	7740	0	0	15.6667	14.1667	15	12	16	16	3	6	15	91208460	R		II	37			_	chr15	90665228	Autosome	Island	TRUE	FALSE	FALSE	FALSE	FALSE	2025-05-02	2	cg15183704,cg05609160,cg00756943,cg19553615	CRTC3-AS1	Body	450k_E1_E2	24	0.147764	ENSG00000245479	ENST00000559473	101929765	0.346529	0.265306	0.316964	0.299167	0.28328	0.298458	0.181914	0.184208	0.180464	hypermethylated	0.182195	0.301618	combinedRank top 10000	2593
cg17506790	30167	chr1	51763651	+	0.419184	0.603864	-0.18468	-0.516322	1.52961e-06	0.430162	0.406664	0.0118246	0.624829	0.579062	0.0178981	-0.1489	0.00164289	7741	0	0	13.3333	15.5	9	11	16	20	3	6	1	51763651	F		II	37	TTC39A	TSS200	TTC39A_TSS200	chr1	51297978	Autosome	OpenSea	TRUE	FALSE	FALSE	FALSE	FALSE	2025-05-02	3	cg17506790,cg14281095,cg12022183,cg24291103	TTC39A	TSS1500	E1_E2	10	0.002796	ENSG00000085831	ENST00000534098	22996	0.609902	0.620826	0.579062	0.589852	0.624829	0.598712	0.406664	0.430162	0.420726	hypermethylated	0.419184	0.603864	combinedRank top 10000	2594
cg10253847	279933	chr6	28227085	-	0.532153	0.773049	-0.240895	-0.530401	0.000204225	0.563192	0.499065	0.0321128	0.848057	0.693155	0.0704271	-0.129963	0.0222692	7742	0	0	4.33333	6.5	3	4	6	9	1	5	6	28227085	R	Red	I	37	NKAPL	TSS200	NKAPL_TSS200	chr6	28259306	Autosome	Island	TRUE	TRUE	FALSE	FALSE	FALSE	2025-05-02	3	cg25841534,cg16645473,cg07708221,cg21251018,cg00765128,cg18979916,cg13997680,cg17384889,cg18694169,cg10253847,cg01031101,cg09523275,cg18675097,cg10055566	NKAPL	5UTR	450k_E1_E2	26	0.0002	ENSG00000187626	ENST00000423974	387032	0.693155	0.731802	0.706623	0.816244	0.842411	0.848057	0.499065	0.563192	0.534203	hypermethylated	0.532153	0.773049	combinedRank top 10000	2595
cg07418452	264600	chr5	170764152	+	0.198352	0.392605	-0.194253	-0.950341	0.000204307	0.210403	0.178726	0.0171435	0.406797	0.37215	0.0140285	-0.161747	0.0222706	7744	0	0	14	13	12	9	16	16	3	6	5	170764152	F		II	37			_	chr5	171337147	Autosome	OpenSea	TRUE	FALSE	FALSE	FALSE	TRUE	2025-05-02	3	cg01324779,cg23036405,cg16025451,cg26497768,cg11611644,cg07682041,cg18275819,cg05995866,cg17255397,cg07418452			450k_E1_E2	14	0.000399	ENSG00000164438	ENST00000296921	30012	0.402285	0.37215	0.389206	0.406797	0.403973	0.381217	0.178726	0.205927	0.210403	hypermethylated	0.198352	0.392605	combinedRank top 10000	2596
cg22158212	40573	chr1	98514388	-	0.112058	0.23146	-0.119402	-0.984213	0.000166471	0.118618	0.10634	0.00618192	0.289864	0.205255	0.0322935	-0.0866375	0.0197715	7745	0	0	12.6667	14.1667	11	8	15	17	3	6	1	98514388	R		II	37			_	chr1	98048831	Autosome	Shelf	FALSE	FALSE	TRUE	TRUE	FALSE	1	1	cg27395666,cg04288975,cg00059034,cg19361032,cg22158212,cg24866936			450k_E1_E2	28	0.003195	ENSG00000225206	ENST00000602852	400765	0.289864	0.208594	0.246166	0.226095	0.212786	0.205255	0.118618	0.111218	0.10634	hypermethylated	0.112058	0.23146	combinedRank top 10000	2597
cg22690188	833219	chrX	64627670	+	0.0808758	0.250283	-0.169407	-1.51811	0.000204381	0.0859065	0.0719521	0.00774899	0.315798	0.213375	0.0466903	-0.127469	0.0222748	7746	0	0	10.3333	11.5	9	9	11	14	3	6	X	64627670	F	Grn	I	37			_	chrX	65407789	Sexchromsome	Island	TRUE	FALSE	FALSE	FALSE	TRUE	0	0	cg22037209,cg10356429,cg22690188,cg01219451,cg05029625			450k_E1	NA	NA	ENSG00000237963	ENST00000454528	NA	0.315798	0.304589	0.22377	0.213375	0.22086	0.223306	0.0719521	0.0847687	0.0859065	hypermethylated	0.0808758	0.250283	combinedRank top 10000	2598
cg24720069	77478	chr1	240815908	+	0.332783	0.510766	-0.177983	-0.60334	0.000204532	0.346814	0.322627	0.0125509	0.578565	0.438704	0.051865	-0.0918891	0.0222874	7747	0	0	15.6667	16.6667	12	12	20	23	3	6	1	240815908	F		II	37	MIR1273E	Body	MIR1273E_Body	chr1	240652607	Autosome	OpenSea	TRUE	FALSE	FALSE	FALSE	FALSE	1	1	cg17479598,cg24720069,cg02805410	MIR1273E	Body	E1_E2	0	0.005791	ENSG00000228844	ENST00000420757	NA	0.512782	0.438704	0.462542	0.541338	0.578565	0.530666	0.346814	0.328908	0.322627	hypermethylated	0.332783	0.510766	combinedRank top 10000	2599
cg02421308	655213	chr16	27240670	-	0.115143	0.234491	-0.119348	-0.966202	0.00011461	0.129517	0.107327	0.0124639	0.285695	0.187097	0.0328688	-0.0575804	0.016248	7748	0	0	14.3333	14	11	11	18	18	3	6	16	27240670	R		II	37	NSMCE1	Body	NSMCE1_Body	chr16	27229348	Autosome	OpenSea	TRUE	TRUE	FALSE	FALSE	FALSE	2025-05-02	2	cg02421308,cg10353985,cg24892659	NSMCE1	Body	E1_E2	12	0.007788	ENSG00000155666	ENST00000569592	79831	0.285695	0.240066	0.239558	0.240911	0.187097	0.213616	0.129517	0.107327	0.108585	hypermethylated	0.115143	0.234491	combinedRank top 10000	2600
cg22846388	250782	chr5	124388456	-	0.414778	0.652745	-0.237968	-0.641747	0.000204549	0.445558	0.395982	0.0268728	0.677294	0.602084	0.026881	-0.156526	0.0222874	7748	0	0	12	12.6667	11	10	14	16	3	6	5	124388456	R		II	37			_	chr5	125052762	Autosome	OpenSea	TRUE	FALSE	FALSE	FALSE	FALSE	2025-05-02	2	cg22846388			450k_E1_E2	1	0.016949	ENSG00000250411	ENST00000513915	NA	0.650208	0.669075	0.602084	0.677294	0.665787	0.652024	0.402793	0.395982	0.445558	hypermethylated	0.414778	0.652745	combinedRank top 10000	2601
cg19987256	819888	chr22	42916332	-	0.558994	0.803759	-0.244765	-0.516188	2.04592e-07	0.570127	0.546021	0.0121578	0.83687	0.774939	0.02392	-0.204812	0.000702107	7750	0	0	11.3333	10.8333	10	8	14	14	3	6	22	42916332	R	Red	I	37	RRP7A	TSS1500	RRP7A_TSS1500	chr22	42520325	Autosome	Shore	TRUE	FALSE	FALSE	FALSE	FALSE	2025-05-02	4	cg19987256,cg04871201	RRP7A	TSS1500	450k_E1_E2	2	0.0002	ENSG00000189306	ENST00000323013	27341	0.83687	0.817487	0.778318	0.774939	0.801526	0.813415	0.546021	0.570127	0.560834	hypermethylated	0.558994	0.803759	combinedRank top 10000	2602
cg03026119	485451	chr11	30741136	+	0.322126	0.487132	-0.165006	-0.581898	0.000205034	0.344258	0.308056	0.0194009	0.548884	0.427268	0.0498069	-0.0830093	0.0223203	7754	0	0	11.3333	14.6667	8	12	13	17	3	6	11	30741136	F		II	37			_	chr11	30719588	Autosome	OpenSea	TRUE	FALSE	FALSE	FALSE	FALSE	2025-05-02	3	cg03026119			450k_E1_E2	4	0.0002	ENSG00000066382	ENST00000528686	744	0.548884	0.430604	0.427268	0.498513	0.489451	0.528075	0.308056	0.314065	0.344258	hypermethylated	0.322126	0.487132	combinedRank top 10000	2603
cg00420212	38061	chr1	87666926	-	0.458886	0.317894	0.140992	0.516007	5.70456e-06	0.468855	0.447431	0.0107892	0.350578	0.291805	0.0238522	0.096853	0.00326277	7756	0	0	15.6667	15	11	9	20	19	3	6	1	87666926	R		II	37			_	chr1	87201242	Autosome	OpenSea	FALSE	FALSE	TRUE	FALSE	FALSE	1	1	cg00420212			E1_E2	26	0.005391	ENSG00000221222	ENST00000408295	NA	0.350578	0.308424	0.342978	0.298719	0.291805	0.314861	0.468855	0.447431	0.460372	hypomethylated	0.458886	0.317894	combinedRank top 10000	2604
cg05703211	38595	chr1	90297591	-	0.480541	0.308169	0.172372	0.624579	0.000205617	0.496352	0.451001	0.0256035	0.353742	0.264366	0.0442149	0.097259	0.0223633	7762	0	0	12	14.6667	9	9	14	20	3	6	1	90297591	R		II	37	LRRC8D	5UTR	LRRC8D_5UTR	chr1	89832031	Autosome	OpenSea	TRUE	FALSE	FALSE	FALSE	FALSE	2025-05-02	2	cg05703211	LRRC8D	5UTR	450k_E1_E2	7	0.010383	ENSG00000171492	ENST00000394593	55144	0.336703	0.353642	0.353742	0.273912	0.264366	0.266652	0.49427	0.496352	0.451001	hypomethylated	0.480541	0.308169	combinedRank top 10000	2605
cg22339775	278590	chr6	26224925	+	0.106594	0.430701	-0.324107	-1.91831	0.000205723	0.133626	0.0816257	0.0260616	0.459789	0.398675	0.0198393	-0.265049	0.0223719	7763	0	0	14	15.3333	10	7	21	23	3	6	6	26224925	F		II	37	HIST1H3E	TSS1500	HIST1H3E_TSS1500	chr6	26224696	Autosome	Shore	FALSE	FALSE	TRUE	TRUE	FALSE	2025-05-02	2	cg16070018,cg24440941,cg22339775,cg27507960,cg26092675,cg13836098,cg26149875,cg12681972	HIST1H3E	TSS200	E1_E2	4	0.168131	ENSG00000168274	ENST00000303910	NA	0.433459	0.427777	0.398675	0.459789	0.438384	0.426121	0.133626	0.104529	0.0816257	hypermethylated	0.106594	0.430701	combinedRank top 10000	2606
cg12809253	840103	chrX	133663319	+	0.411838	0.593125	-0.181287	-0.515768	4.10798e-05	0.413742	0.409345	0.00225702	0.630499	0.547595	0.0337717	-0.133853	0.00917218	7766	0	0	18.6667	12.1667	16	9	21	16	3	6	X	133663319	F		II	37			_	chrX	134529288	Sexchromsome	OpenSea	FALSE	FALSE	TRUE	FALSE	FALSE	0	0	cg12809253			E1_E2	NA	NA	ENSG00000226107	ENST00000438135	NA	0.610755	0.558474	0.547595	0.591494	0.619933	0.630499	0.409345	0.413742	0.412427	hypermethylated	0.411838	0.593125	combinedRank top 10000	2607
cg10136238	256153	chr5	140174382	-	0.124474	0.406925	-0.28245	-1.63246	0.000206198	0.152757	0.10553	0.0249601	0.495634	0.319478	0.0846989	-0.16672	0.0224092	7768	0	0	10	14.1667	6	11	13	17	3	6	5	140174382	R		II	37	PCDHA2	TSS200	PCDHA2_TSS200	chr5	140794796	Autosome	Shore	TRUE	FALSE	FALSE	FALSE	FALSE	0	0	cg10136238,cg21619814,cg06282446,cg03318614,cg07035961,cg11095383,cg00748875,cg10712265	PCDHA1	Body	E1_E2	NA	NA	ENSG00000204970	ENST00000378133	56147	0.488633	0.465257	0.495634	0.319478	0.348343	0.324205	0.115136	0.152757	0.10553	hypermethylated	0.124474	0.406925	combinedRank top 10000	2608
cg19663246	335761	chr7	32339095	-	0.305309	0.452405	-0.147095	-0.552388	0.000206438	0.329975	0.288361	0.021854	0.499411	0.400114	0.0378298	-0.0701386	0.0224323	7769	0	0	11.3333	12.8333	8	9	13	21	3	6	7	32339095	R		II	37			_	chr7	32299482	Autosome	Shore	TRUE	FALSE	FALSE	FALSE	FALSE	0	0	cg04402991,cg08754025,cg19663246,cg09372060,cg16789844,cg24999568,cg16087521,cg20110742,cg16888547	PDE1C	TSS200	450k_E1_E2	NA	NA	ENSG00000154678	ENST00000396193	5137	0.430265	0.400114	0.443863	0.499411	0.448008	0.492767	0.288361	0.297592	0.329975	hypermethylated	0.305309	0.452405	combinedRank top 10000	2609
cg23394633	129986	chr2	208087996	+	0.193301	0.371212	-0.177911	-0.906975	0.000206497	0.201271	0.189033	0.00690788	0.456505	0.324836	0.0482818	-0.123565	0.0224354	7770	0	0	14.6667	11.5	9	6	20	18	3	6	2	208087996	F		II	37	LOC101927865	Body	LOC101927865_Body	chr2	207223271	Autosome	OpenSea	TRUE	FALSE	FALSE	FALSE	FALSE	2025-05-02	3	cg23394633	LOC101927865	Body	E1_E2	0	0.002396	ENSG00000224342	ENST00000435643	NA	0.456505	0.39492	0.324836	0.36475	0.348086	0.338177	0.1896	0.189033	0.201271	hypermethylated	0.193301	0.371212	combinedRank top 10000	2610
cg16770368	479153	chr11	6673784	+	0.183752	0.302886	-0.119133	-0.691422	3.90055e-05	0.185215	0.1813	0.00213724	0.343016	0.274238	0.0224101	-0.0890225	0.00891546	7775	0	0	15	12.1667	11	7	18	16	3	6	11	6673784	F		II	37	DCHS1	5UTR	DCHS1_5UTR	chr11	6652552	Autosome	Shelf	FALSE	FALSE	FALSE	FALSE	FALSE	2025-05-02	3	cg16770368	DCHS1	5UTR	450k_E1_E2	18	0.015575	ENSG00000255410	ENST00000526633	NA	0.343016	0.29665	0.303708	0.303164	0.296538	0.274238	0.184742	0.185215	0.1813	hypermethylated	0.183752	0.302886	combinedRank top 10000	2611
cg24315973	212754	chr4	106631934	+	0.3821	0.579758	-0.197657	-0.588899	0.000206837	0.392561	0.373286	0.00974266	0.669794	0.509544	0.0550658	-0.116983	0.0224555	7776	0	0	12.6667	13.6667	12	7	13	18	3	6	4	106631934	F		II	37	GSTCD	TSS200	GSTCD_TSS200	chr4	105710776	Autosome	Shore	TRUE	FALSE	FALSE	FALSE	FALSE	2025-05-02	2	cg12788672,cg24823791,cg11616273,cg06273422,cg25561576,cg06677089,cg24315973,cg07967667	GSTCD	5UTR	450k_E1_E2	0	0.0002	ENSG00000138785	ENST00000451321	57117	0.669794	0.576652	0.607267	0.571433	0.509544	0.543855	0.380453	0.373286	0.392561	hypermethylated	0.3821	0.579758	combinedRank top 10000	2612
cg17131280	249294	chr5	115298046	-	0.163982	0.283098	-0.119117	-0.75245	0.000114097	0.176317	0.153938	0.0113642	0.325178	0.245434	0.0327919	-0.0691169	0.0162243	7777	0	0	15.6667	15.1667	13	12	19	19	3	6	5	115298046	R		II	37	LVRN	TSS200	LVRN_TSS200	chr5	115962348	Autosome	Island	FALSE	FALSE	TRUE	FALSE	FALSE	1	1	cg23915769,cg10199250,cg06644553,cg03890037,cg19354156,cg17131280,cg07912449,cg16620526,cg16738620,cg22489785,cg09307861	LVRN	TSS200	E1_E2	45	0.016174	ENSG00000177879	ENST00000505423	1176	0.325178	0.303208	0.306638	0.265131	0.253001	0.245434	0.176317	0.153938	0.161689	hypermethylated	0.163982	0.283098	combinedRank top 10000	2613
cg13677307	621595	chr15	45461933	+	0.14087	0.292641	-0.151771	-1.0043	0.000206984	0.166144	0.122959	0.0225145	0.341568	0.255902	0.0331502	-0.089758	0.0224631	7778	0	0	8.33333	12.3333	7	10	10	14	3	6	15	45461933	F		II	37	SHF	3UTR	SHF_3UTR	chr15	45169734	Autosome	Shelf	TRUE	FALSE	FALSE	FALSE	FALSE	0	0	cg12699728,cg13677307	SHF	3UTR	E1_E2	NA	NA	ENSG00000259539	ENST00000558039	NA	0.341568	0.257152	0.255902	0.29843	0.313741	0.28905	0.166144	0.133506	0.122959	hypermethylated	0.14087	0.292641	combinedRank top 10000	2614
cg19511748	246054	chr5	94220272	+	0.132212	0.30829	-0.176078	-1.1623	0.000207182	0.136696	0.124897	0.006389	0.353797	0.242692	0.0475128	-0.105995	0.0224669	7785	0	0	12.6667	14.5	12	9	13	21	3	6	5	94220272	F		II	37	MCTP1	Body	MCTP1_Body	chr5	94884566	Autosome	OpenSea	TRUE	FALSE	FALSE	FALSE	FALSE	1	1	cg19511748	MCTP1	Body	450k_E1_E2	1	0.0002	ENSG00000243806	ENST00000478965	NA	0.296319	0.242692	0.264714	0.343833	0.353797	0.348387	0.124897	0.136696	0.135043	hypermethylated	0.132212	0.30829	combinedRank top 10000	2615
cg25944004	328148	chr7	4901745	-	0.921092	0.641385	0.279707	0.515414	0.000140578	0.935957	0.899463	0.019164	0.660213	0.618997	0.0141701	0.23925	0.0180552	7786	0	0	9	11.3333	8	7	11	14	3	6	7	4901745	R	Grn	I	37	PAPOLB	TSS200	PAPOLB_TSS200	chr7	4862113	Autosome	Island	TRUE	FALSE	FALSE	FALSE	FALSE	2025-05-02	4	cg02918557,cg03707183,cg11420883,cg04961235,cg25944004,cg12011136,cg00074086,cg02434121	PAPOLB	TSS200	E1_E2	4	0.030152	ENSG00000218823	ENST00000404991	56903	0.638797	0.645705	0.660213	0.618997	0.634513	0.650082	0.935957	0.927855	0.899463	hypomethylated	0.921092	0.641385	combinedRank top 10000	2616
cg04764584	227295	chr5	505985	+	0.716492	0.498267	0.218224	0.515359	5.6269e-05	0.740007	0.689879	0.0252073	0.551143	0.466835	0.0357668	0.138736	0.010801	7787	0	0	15.3333	12.1667	10	8	22	17	3	6	5	505985	F		II	37	SLC9A3	Body	SLC9A3_Body	chr5	505869	Autosome	Shore	FALSE	FALSE	TRUE	TRUE	FALSE	1	1	cg04764584,cg22689016	SLC9A3	Body	450k_E1_E2	31	0.0002	ENSG00000066230	ENST00000507407	6550	0.466835	0.473485	0.47156	0.492874	0.551143	0.533707	0.689879	0.71959	0.740007	hypomethylated	0.716492	0.498267	combinedRank top 10000	2617
cg16160182	3264	chr1	2574031	-	0.481982	0.206703	0.275279	1.18289	0.00020746	0.491352	0.472886	0.0092363	0.3019	0.136027	0.0738053	0.170986	0.0224875	7787	0	0	14.6667	12.3333	14	8	16	14	3	6	1	2574031	R		II	37			_	chr1	2642591	Autosome	Island	TRUE	FALSE	FALSE	FALSE	FALSE	2025-05-02	3	cg16160182,cg01560642,cg26398836			450k_E1_E2	13	0.008387	ENSG00000215912	ENST00000579787	100287898	0.3019	0.250596	0.264253	0.136027	0.141893	0.145549	0.472886	0.491352	0.481708	hypomethylated	0.481982	0.206703	combinedRank top 10000	2618
cg00386386	428182	chr9	136216149	-	0.676502	0.435604	0.240898	0.623503	0.000207465	0.680927	0.670853	0.00514773	0.538617	0.3788	0.062863	0.132235	0.0224875	7788	0	0	10	12.8333	8	8	12	16	3	6	9	136216149	R		II	37	MED22	TSS1500	MED22_TSS1500	chr9	133349293	Autosome	Shore	TRUE	FALSE	FALSE	FALSE	FALSE	2025-05-02	3	cg14268506,cg01472961,cg19091608,cg20017995,cg00386386,cg01605984	SNORD24	TSS1500	E1_E2	24	0.0002	ENSG00000148303	ENST00000489392	6130	0.419661	0.483928	0.538617	0.407321	0.3788	0.385295	0.670853	0.677727	0.680927	hypomethylated	0.676502	0.435604	combinedRank top 10000	2619
cg05553317	278549	chr6	26203776	-	0.349937	0.504427	-0.15449	-0.515222	5.13197e-05	0.359056	0.344726	0.00792438	0.539639	0.439794	0.0348124	-0.0807375	0.0102651	7793	0	0	13.3333	13.6667	12	6	15	19	3	6	6	26203776	R		II	37	HIST1H4E	TSS1500	HIST1H4E_TSS1500	chr6	26203547	Autosome	Shore	FALSE	FALSE	FALSE	TRUE	FALSE	0	0	cg05553317	HIST1H4E	TSS1500	E1_E2	NA	NA	ENSG00000217275	ENST00000405418	NA	0.502222	0.439794	0.501288	0.539639	0.518407	0.525212	0.346029	0.359056	0.344726	hypermethylated	0.349937	0.504427	combinedRank top 10000	2620
cg00221070	239931	chr5	63255805	+	0.0934367	0.212455	-0.119018	-1.10476	0.000129148	0.10336	0.0849681	0.00928205	0.259998	0.17457	0.0327756	-0.0712093	0.0172292	7795	0	0	15.6667	14	12	10	19	19	3	6	5	63255805	F		II	37			_	chr5	63959977	Autosome	Shore	FALSE	FALSE	TRUE	TRUE	FALSE	1	1	cg12523924,cg05040472,cg00221070,cg01020744,cg23448729	HTR1A	1stExon	450k_E1_E2	17	0.0002	ENSG00000248185	ENST00000502728	NA	0.211899	0.177263	0.17457	0.259998	0.218554	0.232444	0.10336	0.0919817	0.0849681	hypermethylated	0.0934367	0.212455	combinedRank top 10000	2621
cg06263495	476399	chr11	2292004	+	0.264328	0.396609	-0.132281	-0.567739	0.000208301	0.278186	0.24609	0.0164902	0.443233	0.342744	0.0396867	-0.0645577	0.0225506	7798	0	0	13	10	10	4	16	17	3	5	11	2292004	F		II	37	ASCL2	1stExon	ASCL2_1stExon	chr11	2270773	Autosome	Island	TRUE	TRUE	FALSE	FALSE	FALSE	2025-05-02	3	cg13930892,cg06263495,cg21365566,cg02964724,cg27252164,cg20912770,cg05309948,cg19459876,cg15790820,cg06272038,cg10526374,cg11772171,cg13330341,cg06347739,cg14308479,cg07333715,cg01156550,cg21063716,cg03306615,cg19284039	ASCL2	TSS1500	27k_450k_E1_E2	30	0.000399	ENSG00000265258	ENST00000584128	100616126	0.415121	0.420968	0.443233	0.403582	0.354004	0.342744	0.268708	0.278186	0.24609	hypermethylated	0.264328	0.396609	combinedRank top 10000	2622
cg23662331	14347	chr1	20707513	+	0.431198	0.620489	-0.189291	-0.515044	2.2178e-06	0.444335	0.417624	0.0133608	0.655198	0.59728	0.0216219	-0.152945	0.00198336	7798	0	0	14	11.8333	9	7	17	16	3	6	1	20707513	F		II	37			_	chr1	20381019	Autosome	OpenSea	TRUE	FALSE	FALSE	FALSE	FALSE	2025-05-02	3	cg23662331			450k_E1_E2	1	0.5	ENSG00000158816	ENST00000525343	127731	0.655198	0.626907	0.613444	0.59728	0.600149	0.629956	0.431635	0.417624	0.444335	hypermethylated	0.431198	0.620489	combinedRank top 10000	2623
cg14802247	49974	chr1	153508741	-	0.207755	0.378915	-0.17116	-0.836748	0.000208329	0.227507	0.192601	0.0179016	0.39599	0.351954	0.0166884	-0.124447	0.0225508	7799	0	0	15	9.5	13	7	17	14	3	6	1	153508741	R	Red	I	37	S100A6	TSS200	S100A6_TSS200	chr1	153536264	Autosome	Island	TRUE	FALSE	FALSE	FALSE	FALSE	0	0	cg13112903,cg01434197,cg09413557,cg14802247,cg08644993,cg16564710,cg00419564,cg22792473,cg10454287,cg10959711,cg24375627	S100A6	TSS200	E1_E2	NA	NA	ENSG00000197956	ENST00000368720	6277	0.351954	0.39599	0.369503	0.394272	0.376307	0.385463	0.227507	0.203157	0.192601	hypermethylated	0.207755	0.378915	combinedRank top 10000	2624
cg22965677	712270	chr17	71820577	+	0.288824	0.417028	-0.128204	-0.515033	6.57398e-05	0.302109	0.275787	0.0131627	0.447448	0.371948	0.0321107	-0.069839	0.0118485	7800	0	0	10.6667	8.83333	7	6	14	11	3	6	17	71820577	F		II	37	LINC00469	Body	LINC00469_Body	chr17	73824437	Autosome	OpenSea	TRUE	FALSE	FALSE	FALSE	FALSE	0	0	cg22965677,cg07525438	LINC00469	Body	E1_E2	NA	NA	ENSG00000234721	ENST00000455366	400620	0.438693	0.381546	0.371948	0.425602	0.436929	0.447448	0.302109	0.275787	0.288576	hypermethylated	0.288824	0.417028	combinedRank top 10000	2625
cg00532633	669689	chr16	75339601	-	0.326726	0.47118	-0.144453	-0.514999	7.8716e-06	0.33517	0.319166	0.00803865	0.520581	0.446529	0.0256085	-0.111359	0.00388967	7806	0	0	11.3333	11.3333	10	8	14	17	3	6	16	75339601	R		II	37	CFDP1	Body	CFDP1_Body	chr16	75305702	Autosome	OpenSea	TRUE	FALSE	FALSE	FALSE	FALSE	1	1	cg02688694,cg00532633	CFDP1	Body	E1_E2	6	0.0002	ENSG00000153774	ENST00000562602	10428	0.520581	0.461707	0.471385	0.466694	0.460182	0.446529	0.325844	0.319166	0.33517	hypermethylated	0.326726	0.47118	combinedRank top 10000	2626
cg23182615	672488	chr16	84571505	+	0.118655	0.398369	-0.279714	-1.66636	0.000208774	0.142353	0.0979076	0.0223688	0.427472	0.378519	0.0168984	-0.236166	0.0225787	7806	0	0	14	13	9	8	19	16	3	6	16	84571505	F		II	37			_	chr16	84537898	Autosome	OpenSea	TRUE	FALSE	FALSE	FALSE	FALSE	1	1	cg23182615,cg02718493			E1_E2	18	0.0002	ENSG00000140950	ENST00000343629	57707	0.397869	0.391214	0.378519	0.427472	0.389382	0.405757	0.142353	0.115705	0.0979076	hypermethylated	0.118655	0.398369	combinedRank top 10000	2627
cg18551326	687666	chr17	13366155	+	0.260015	0.378921	-0.118906	-0.526437	5.97259e-05	0.271582	0.244587	0.0139052	0.399179	0.335207	0.0272608	-0.0636253	0.0112072	7807	0	0	12	10.6667	7	6	15	15	3	6	17	13366155	F		II	37			_	chr17	13462837	Autosome	OpenSea	TRUE	FALSE	FALSE	FALSE	FALSE	2025-05-02	2	cg18551326			E1_E2	1	0.000399	ENSG00000234634	ENST00000440522	105371541	0.387939	0.354965	0.335207	0.397062	0.399179	0.399173	0.271582	0.244587	0.263876	hypermethylated	0.260015	0.378921	combinedRank top 10000	2628
cg11849281	336447	chr7	35494507	+	0.120016	0.246044	-0.126028	-0.977705	0.000209079	0.129075	0.112524	0.00838613	0.316709	0.221934	0.0365662	-0.0928589	0.0225913	7813	0	0	8.33333	13.6667	8	10	9	17	3	6	7	35494507	F		II	37			_	chr7	35454896	Autosome	Island	TRUE	FALSE	FALSE	FALSE	FALSE	2025-05-02	2	cg02076629,cg11849281,cg03506028,cg09326843			450k_E1_E2	6	0.379193	ENSG00000226063	ENST00000442323	NA	0.254136	0.221934	0.230707	0.316709	0.230707	0.222072	0.112524	0.129075	0.118449	hypermethylated	0.120016	0.246044	combinedRank top 10000	2629
cg08767820	340935	chr7	51539583	-	0.52689	0.756995	-0.230105	-0.514591	8.90903e-05	0.547277	0.502073	0.0229257	0.793556	0.727831	0.0245001	-0.180554	0.0141497	7819	0	0	6.33333	11.6667	4	9	8	14	2	6	7	51539583	R	Grn	I	37			_	chr7	51471885	Autosome	OpenSea	FALSE	FALSE	FALSE	FALSE	FALSE	0	0	cg02897667,cg10614809,cg06593753,cg07537562,cg08767820,cg16921727			450k_E1_E2	NA	NA	ENSG00000227080	ENST00000446669	NA	0.732982	0.727831	0.754031	0.793556	0.771085	0.762484	0.547277	0.502073	0.53132	hypermethylated	0.52689	0.756995	combinedRank top 10000	2630
cg02343503	255953	chr5	140012023	+	0.432101	0.621538	-0.189437	-0.514494	0.000151714	0.456333	0.406585	0.0248988	0.663711	0.58599	0.0317788	-0.129657	0.0188239	7822	0	0	11	12.3333	10	5	12	23	3	6	5	140012023	F		II	37	CD14	Body	CD14_Body	chr5	140632437	Autosome	Island	TRUE	FALSE	FALSE	FALSE	FALSE	2025-05-02	2	cg12192566,cg14958663,cg02343503	CD14	Body	450k_E1_E2	20	0.0002	ENSG00000240518	ENST00000489727	NA	0.607565	0.65414	0.663711	0.58599	0.594245	0.623576	0.456333	0.406585	0.433384	hypermethylated	0.432101	0.621538	combinedRank top 10000	2631
cg01325465	672915	chr16	85123554	-	0.192023	0.347443	-0.15542	-0.823193	0.000209843	0.217464	0.17167	0.0233173	0.398267	0.291097	0.0366506	-0.0736324	0.0226391	7825	0	0	12.3333	9.83333	8	7	17	13	3	6	16	85123554	R		II	37	KIAA0513	3UTR	KIAA0513_3UTR	chr16	85089947	Autosome	OpenSea	TRUE	FALSE	FALSE	FALSE	FALSE	2025-05-02	2	cg01325465,cg06772671,cg05522042	KIAA0513	3UTR	450k_E1_E2	1	0.000799	ENSG00000135709	ENST00000562388	9764	0.398267	0.356958	0.35602	0.360069	0.291097	0.322246	0.217464	0.17167	0.186934	hypermethylated	0.192023	0.347443	combinedRank top 10000	2632
cg22085190	50925	chr1	154741063	+	0.333115	0.480117	-0.147002	-0.514434	3.99559e-05	0.345478	0.31831	0.0137479	0.514606	0.437014	0.034157	-0.0915363	0.00902509	7825	0	0	13	10.6667	10	6	15	16	3	6	1	154741063	F		II	37	KCNN3	Body	KCNN3_Body	chr1	154768586	Autosome	Shelf	TRUE	FALSE	FALSE	FALSE	FALSE	1	1	cg22085190	KCNN3	Body	E1_E2	41	0.0002	ENSG00000143603	ENST00000515643	3782	0.47693	0.441469	0.437014	0.514606	0.503139	0.507545	0.31831	0.345478	0.335558	hypermethylated	0.333115	0.480117	combinedRank top 10000	2633
cg07318204	218214	chr4	145566441	-	0.306333	0.506779	-0.200446	-0.708103	0.000210329	0.332561	0.277104	0.0278502	0.579439	0.426574	0.0576312	-0.0940135	0.02268	7829	0	0	11.6667	10.8333	10	8	13	13	3	6	4	145566441	R	Grn	I	37	HHIP	TSS1500	HHIP_TSS1500	chr4	144645288	Autosome	Island	TRUE	FALSE	FALSE	FALSE	TRUE	0	0	cg10203922,cg07318204,cg02524475,cg13749822,cg26621699,cg12936746	HHIP	TSS1500	450k_E1_E2	NA	NA	ENSG00000250504	ENST00000504966	NA	0.480769	0.426574	0.475566	0.515223	0.579439	0.563103	0.277104	0.332561	0.309335	hypermethylated	0.306333	0.506779	combinedRank top 10000	2634
cg16940506	74215	chr1	229568930	-	0.204249	0.412366	-0.208117	-0.979204	0.00021048	0.233948	0.184241	0.026232	0.460222	0.378596	0.029042	-0.144648	0.0226876	7832	0	0	12.6667	10.8333	10	7	14	17	3	6	1	229568930	R	Red	I	37	ACTA1	5UTR	ACTA1_5UTR	chr1	229433182	Autosome	Island	TRUE	FALSE	FALSE	FALSE	FALSE	1	1	cg16940506,cg12918963,cg27229613,cg09926178	ACTA1	5UTR	E1_E2	17	0.000998	ENSG00000230331	ENST00000432935	NA	0.428266	0.412622	0.391066	0.460222	0.403422	0.378596	0.233948	0.194558	0.184241	hypermethylated	0.204249	0.412366	combinedRank top 10000	2635
cg07312710	421955	chr9	122914874	+	0.226414	0.345149	-0.118735	-0.58711	9.80212e-05	0.236859	0.2129	0.0122704	0.385678	0.309298	0.0318679	-0.0724388	0.0148671	7834	0	0	14.6667	13.3333	9	9	19	20	3	6	9	122914874	F		II	37			_	chr9	120152595	Autosome	OpenSea	TRUE	FALSE	FALSE	FALSE	FALSE	1	1	cg26544427,cg07312710			E1_E2	49	0.0002	ENSG00000225960	ENST00000454204	NA	0.385678	0.309298	0.315578	0.332624	0.378323	0.349394	0.236859	0.2129	0.229482	hypermethylated	0.226414	0.345149	combinedRank top 10000	2636
cg23336143	91531	chr2	36635519	-	0.73512	0.511737	0.223383	0.51415	2.72158e-05	0.744015	0.728077	0.00812909	0.5913	0.470933	0.0431348	0.136777	0.00736404	7838	0	0	8.33333	9.83333	5	5	14	19	3	6	2	36635519	R		II	37	CRIM1	Body	CRIM1_Body	chr2	36408375	Autosome	OpenSea	TRUE	FALSE	FALSE	FALSE	FALSE	0	0	cg23336143	CRIM1	Body	450k_E1_E2	NA	NA	ENSG00000150938	ENST00000477491	51232	0.5913	0.507704	0.518157	0.476953	0.505374	0.470933	0.733267	0.728077	0.744015	hypomethylated	0.73512	0.511737	combinedRank top 10000	2637
cg07961252	708337	chr17	59430733	-	0.372406	0.536087	-0.163682	-0.514028	0.000162043	0.373133	0.371194	0.00105662	0.568404	0.477192	0.0397539	-0.104059	0.0194759	7840	0	0	12.3333	13.3333	7	7	21	23	3	6	17	59430733	R		II	37	BCAS3	Body	BCAS3_Body	chr17	61353371	Autosome	OpenSea	FALSE	FALSE	FALSE	TRUE	FALSE	2025-05-02	2	cg07961252	BCAS3	Body	450k_E1_E2	1	0.001597	ENSG00000141376	ENST00000588569	54828	0.561147	0.493946	0.477192	0.568404	0.561906	0.553927	0.373133	0.371194	0.37289	hypermethylated	0.372406	0.536087	combinedRank top 10000	2638
cg15174294	754012	chr19	21265264	-	0.139907	0.343967	-0.20406	-1.23955	0.000211586	0.171108	0.122082	0.0271122	0.399746	0.307654	0.0318871	-0.136546	0.022783	7840	0	0	12.6667	15.1667	11	12	15	18	3	6	19	21265264	R		II	37	ZNF714	5UTR	ZNF714_5UTR	chr19	21082457	Autosome	Island	TRUE	FALSE	FALSE	FALSE	FALSE	2025-05-02	2	cg01483656,cg19882830,cg17751872,cg01326874,cg15174294,cg06238316,cg09352518	ZNF714	5UTR	450k_E1	9	0.0002	ENSG00000160352	ENST00000291770	148206	0.399746	0.336813	0.353791	0.344329	0.321469	0.307654	0.171108	0.122082	0.126531	hypermethylated	0.139907	0.343967	combinedRank top 10000	2639
cg09660378	408153	chr9	12697316	+	0.410511	0.590467	-0.179955	-0.513939	0.00011541	0.432041	0.385073	0.0237269	0.631181	0.527606	0.0447576	-0.0955651	0.0163145	7843	0	0	10.6667	15.3333	10	9	12	19	3	6	9	12697316	F		II	37	TYRP1	Body	TYRP1_Body	chr9	12697315	Autosome	OpenSea	FALSE	FALSE	FALSE	TRUE	TRUE	2025-05-02	5	cg09660378	TYRP1	Body	E1_E2	0	0.003794	ENSG00000107165	ENST00000381136	7306	0.577107	0.527606	0.552093	0.631181	0.631085	0.623727	0.432041	0.414421	0.385073	hypermethylated	0.410511	0.590467	combinedRank top 10000	2640
cg11765913	744700	chr19	7926080	+	0.316468	0.459783	-0.143315	-0.525052	0.000211828	0.330545	0.300581	0.0150637	0.510025	0.38553	0.0436629	-0.0549857	0.0227951	7845	0	0	13.6667	9.16667	10	4	16	14	3	5	19	7926080	F		II	37	EVI5L	Body	EVI5L_Body	chr19	7861193	Autosome	Shore	TRUE	FALSE	FALSE	FALSE	FALSE	1	1	cg12474223,cg11765913,cg27413421	EVI5L	Body	450k_E1_E2	19	0.000399	ENSG00000142459	ENST00000601766	115704	0.510025	0.38553	0.442133	0.492343	0.470714	0.457953	0.330545	0.31828	0.300581	hypermethylated	0.316468	0.459783	combinedRank top 10000	2641
cg18571640	380151	chr8	33210211	+	0.0956077	0.214256	-0.118648	-1.08643	1.76727e-07	0.0980246	0.092196	0.00303898	0.229607	0.200765	0.0110063	-0.10274	0.00066243	7845	0	0	11.6667	14	9	10	14	17	3	6	8	33210211	F		II	37			_	chr8	33352692	Autosome	OpenSea	TRUE	FALSE	FALSE	FALSE	FALSE	2025-05-02	3	cg18571640,cg01176152			450k_E1_E2	12	0.000599	ENSG00000252735	ENST00000516926	NA	0.229607	0.214273	0.22418	0.211513	0.205199	0.200765	0.0966026	0.0980246	0.092196	hypermethylated	0.0956077	0.214256	combinedRank top 10000	2642
cg21684588	34994	chr1	67600265	+	0.359813	0.57633	-0.216517	-0.664916	0.000211881	0.381206	0.331166	0.0257967	0.621108	0.556467	0.0269136	-0.175261	0.0227958	7846	0	0	13.6667	16.5	12	14	15	21	3	6	1	67600265	F		II	37			_	chr1	67134581	Autosome	Shore	FALSE	FALSE	FALSE	FALSE	FALSE	2025-05-02	2	cg17031739,cg23726106,cg21684588,cg08029281			450k_E1_E2	1	0.000599	ENSG00000203963	ENST00000371006	400757	0.597859	0.55896	0.556467	0.621108	0.565927	0.557657	0.381206	0.367067	0.331166	hypermethylated	0.359813	0.57633	combinedRank top 10000	2643
cg17518121	516848	chr11	123947245	+	0.439812	0.793339	-0.353527	-0.836688	0.000211925	0.468381	0.423077	0.0248627	0.818571	0.775035	0.0169642	-0.306654	0.0227958	7847	0	0	12	14.8333	10	7	15	23	3	6	11	123947245	F		II	37			_	chr11	124076537	Autosome	OpenSea	TRUE	FALSE	FALSE	FALSE	FALSE	1	1	cg11633126,cg10424454,cg13945107,cg17518121			E1_E2	50	0.19349	ENSG00000213182	ENST00000392760	NA	0.778634	0.787521	0.775035	0.808033	0.818571	0.792241	0.468381	0.423077	0.427977	hypermethylated	0.439812	0.793339	combinedRank top 10000	2644
cg13798839	106468	chr2	98318501	+	0.378071	0.544121	-0.166049	-0.513878	0.000128531	0.397064	0.354478	0.0216625	0.604195	0.486536	0.0435343	-0.0894719	0.0172025	7849	0	0	9	9.83333	7	8	13	13	3	6	2	98318501	F		II	37	LINC01125	Body	LINC01125_Body	chr2	97702037	Autosome	OpenSea	TRUE	FALSE	FALSE	FALSE	FALSE	2025-05-02	2	cg13798839	LINC01125	Body	E1_E2	15	0.0002	ENSG00000228486	ENST00000605331	728537	0.561758	0.500178	0.486536	0.552458	0.5596	0.604195	0.354478	0.382673	0.397064	hypermethylated	0.378071	0.544121	combinedRank top 10000	2645
cg23600062	841201	chrX	140731316	-	0.163825	0.321793	-0.157968	-0.932648	0.000212075	0.172606	0.150195	0.0119664	0.383885	0.250206	0.0467276	-0.0776006	0.022805	7850	0	0	15.3333	12.1667	14	9	18	15	3	6	X	140731316	R		II	37	SPANXA2-OT1	Body	SPANXA2-OT1_Body	chrX	141643184	Sexchromsome	OpenSea	TRUE	FALSE	FALSE	FALSE	FALSE	0	0	cg23600062	SPANXA2-OT1	Body	E1_E2	NA	NA	ENSG00000223438	ENST00000412163	645188	0.328939	0.250206	0.289531	0.327999	0.350198	0.383885	0.172606	0.150195	0.168674	hypermethylated	0.163825	0.321793	combinedRank top 10000	2646
cg04025970	372451	chr8	8727303	-	0.484128	0.695547	-0.211419	-0.513858	6.2964e-07	0.489561	0.474113	0.00868326	0.727524	0.666171	0.0257504	-0.17661	0.00113336	7851	0	0	10.3333	13	6	5	13	18	3	6	8	8727303	R		II	37	MFHAS1	Body	MFHAS1_Body	chr8	8869792	Autosome	OpenSea	TRUE	FALSE	FALSE	FALSE	FALSE	2025-05-02	2	cg04025970	MFHAS1	Body	450k_E1_E2	2	0.016773	ENSG00000147324	ENST00000521881	9258	0.727524	0.668803	0.710065	0.715485	0.685231	0.666171	0.489561	0.488709	0.474113	hypermethylated	0.484128	0.695547	combinedRank top 10000	2647
cg17579949	636278	chr15	86564907	-	0.535124	0.768352	-0.233229	-0.51384	2.45629e-07	0.545163	0.523918	0.0106706	0.786306	0.749808	0.0156798	-0.204645	0.000764937	7853	0	0	13.6667	14.8333	12	8	15	21	3	6	15	86564907	R		II	37			_	chr15	86021675	Autosome	OpenSea	FALSE	FALSE	FALSE	TRUE	FALSE	2025-05-02	4	cg17579949			E1_E2	1	0.003195	ENSG00000259608	ENST00000561364	NA	0.786306	0.778492	0.753699	0.781687	0.749808	0.760122	0.523918	0.53629	0.545163	hypermethylated	0.535124	0.768352	combinedRank top 10000	2648
cg00440538	598354	chr14	70037336	+	0.418827	0.602262	-0.183435	-0.513752	4.36787e-05	0.425558	0.406876	0.0103779	0.648333	0.546344	0.0410918	-0.120787	0.00946458	7855	0	0	11.6667	15.5	10	12	14	20	3	6	14	70037336	F		II	37	CCDC177	3UTR	CCDC177_3UTR	chr14	69570618	Autosome	Shore	FALSE	FALSE	TRUE	FALSE	FALSE	2025-05-02	3	cg00440538,cg18575221,cg00551910	C14orf162	3UTR	E1_E2	1	0.002995	ENSG00000244237	ENST00000467051	NA	0.581196	0.573441	0.546344	0.648333	0.623916	0.640342	0.406876	0.425558	0.424049	hypermethylated	0.418827	0.602262	combinedRank top 10000	2649
cg12282038	233062	chr5	17403997	+	0.464014	0.666775	-0.202762	-0.513748	0.000129248	0.483148	0.433204	0.0269416	0.710633	0.621068	0.037101	-0.137919	0.0172292	7856	0	0	12.3333	12.5	11	7	13	17	3	6	5	17403997	F		II	37			_	chr5	17403887	Autosome	OpenSea	FALSE	FALSE	FALSE	FALSE	FALSE	2025-05-02	2	cg00956459,cg03894102,cg23195386,cg12282038,cg22755104,cg04452454			E1_E2	11	0.0002	ENSG00000250822	ENST00000505158	401177	0.676952	0.622452	0.621068	0.676007	0.69354	0.710633	0.433204	0.483148	0.475689	hypermethylated	0.464014	0.666775	combinedRank top 10000	2650
cg12015737	333712	chr7	27184030	-	0.351275	0.505792	-0.154517	-0.513693	1.37401e-05	0.361941	0.344313	0.00938005	0.536549	0.463344	0.0299239	-0.101403	0.00508307	7859	0	0	7.66667	8.66667	3	2	11	17	2	5	7	27184030	R	Red	I	37	HOXA5	TSS1500	HOXA5_TSS1500	chr7	27144410	Autosome	Island	TRUE	FALSE	FALSE	FALSE	TRUE	2025-05-02	4	cg12015737,cg08070327,cg25506432,cg16997642,cg20817131,cg14013695,cg25390165,cg01323381,cg19643053,cg05774699,cg26023912,cg14882265,cg17432857,cg00969405,cg07049592,cg02106682,cg03368099,cg01748892,cg13694927,cg03744763,cg27151303,cg05579037	HOXA5	TSS1500	450k_E1_E2	2	0.000599	ENSG00000106004	ENST00000222726	3202	0.463344	0.522568	0.482341	0.536549	0.534071	0.495875	0.344313	0.34757	0.361941	hypermethylated	0.351275	0.505792	combinedRank top 10000	2651
cg06862227	765159	chr19	47448286	-	0.104488	0.222995	-0.118507	-1.02511	1.17243e-09	0.10534	0.103711	0.000817413	0.229889	0.218045	0.00400704	-0.112705	0.000100474	7865	0	0	14.6667	12.6667	10	10	18	18	3	6	19	47448286	R		II	37	ARHGAP35	Body	ARHGAP35_Body	chr19	46945028	Autosome	OpenSea	TRUE	TRUE	FALSE	FALSE	FALSE	1	1	cg06862227	ARHGAP35	Body	E1_E2	1	0.0002	ENSG00000160007	ENST00000595822	2909	0.224193	0.22143	0.229889	0.22346	0.220955	0.218045	0.104413	0.103711	0.10534	hypermethylated	0.104488	0.222995	combinedRank top 10000	2652
cg09829755	498696	chr11	66717718	-	0.281962	0.406742	-0.124781	-0.513376	0.000209764	0.292846	0.273998	0.0097573	0.442683	0.351862	0.0369963	-0.0590162	0.022638	7868	0	0	17.6667	13.3333	16	9	21	21	3	6	11	66717718	R		II	37	PC	5UTR	PC_5UTR	chr11	66950246	Autosome	OpenSea	TRUE	TRUE	FALSE	FALSE	FALSE	2025-05-02	2	cg09829755,cg14592034	PC	5UTR	E1_E2	1	0.000399	ENSG00000266423	ENST00000581592	100423029	0.431305	0.351862	0.370327	0.413875	0.442683	0.430401	0.292846	0.279041	0.273998	hypermethylated	0.281962	0.406742	combinedRank top 10000	2653
cg00025643	23742	chr1	37904694	-	0.170592	0.289069	-0.118477	-0.727744	9.84211e-05	0.174746	0.165403	0.00475646	0.339982	0.264874	0.0284324	-0.0901283	0.0149011	7872	0	0	11	12	8	7	16	18	3	6	1	37904694	R		II	37			_	chr1	37439092	Autosome	OpenSea	TRUE	FALSE	FALSE	FALSE	FALSE	2025-05-02	2	cg00025643			450k_E1_E2	19	0.000599	ENSG00000230451	ENST00000438196	NA	0.339982	0.302649	0.264874	0.285119	0.272284	0.269506	0.165403	0.171627	0.174746	hypermethylated	0.170592	0.289069	combinedRank top 10000	2654
cg08188890	769779	chr19	52901271	+	0.181094	0.474741	-0.293647	-1.34293	0.000213344	0.204641	0.166377	0.0206039	0.578358	0.373873	0.0860771	-0.169232	0.0228737	7874	0	0	18	14.6667	14	9	21	24	3	6	19	52901271	F		II	37	ZNF528	5UTR	ZNF528_5UTR	chr19	52398017	Autosome	Shore	TRUE	FALSE	FALSE	FALSE	TRUE	0	0	cg08525430,cg14025336,cg03077453,cg20725941,cg12950007,cg27258025,cg09267217,cg22935432,cg03091337,cg08188890,cg13672300,cg03478398,cg16601569	ZNF528	5UTR	450k_E1	NA	NA	ENSG00000167555	ENST00000531472	84436	0.578358	0.520338	0.540246	0.458335	0.377292	0.373873	0.204641	0.172263	0.166377	hypermethylated	0.181094	0.474741	combinedRank top 10000	2655
cg04265797	590824	chr14	38679952	+	0.134534	0.252988	-0.118454	-0.863586	1.55089e-05	0.145342	0.124247	0.010557	0.292459	0.2236	0.0232505	-0.0782578	0.00542594	7878	0	0	13.6667	14.3333	12	11	17	19	3	6	14	38679952	F		II	37	SSTR1	3UTR	SSTR1_3UTR	chr14	38210746	Autosome	Island	TRUE	FALSE	FALSE	FALSE	FALSE	0	0	cg14125546,cg23248887,cg07471943,cg04265797	SSTR1	Body	450k_E1_E2	NA	NA	ENSG00000139874	ENST00000267377	6751	0.292459	0.250996	0.239613	0.262131	0.2236	0.249128	0.145342	0.134013	0.124247	hypermethylated	0.134534	0.252988	combinedRank top 10000	2656
cg17074880	256189	chr5	140186559	+	0.0685795	0.187033	-0.118453	-1.32621	4.47773e-05	0.0824897	0.0563939	0.0131331	0.207636	0.154118	0.0186551	-0.0716288	0.00958697	7879	0	0	15.3333	13.1667	12	7	18	18	3	6	5	140186559	F		II	37	PCDHA4	TSS200	PCDHA4_TSS200	chr5	140806973	Autosome	Shore	TRUE	FALSE	FALSE	FALSE	FALSE	0	0	cg19444735,cg27604145,cg17074880,cg26282566,cg20162679,cg03897860,cg17777676,cg00585072,cg19852211	PCDHA2	Body	E1_E2	NA	NA	ENSG00000255408	ENST00000522353	56145	0.207636	0.195978	0.187324	0.197155	0.179985	0.154118	0.0824897	0.0668548	0.0563939	hypermethylated	0.0685795	0.187033	combinedRank top 10000	2657
cg26807352	247396	chr5	102782641	-	0.354802	0.538287	-0.183485	-0.587816	0.000213728	0.362146	0.345894	0.00823834	0.608262	0.464138	0.0508532	-0.101992	0.0229003	7879	0	0	8.33333	13.6667	7	10	11	21	3	6	5	102782641	R		II	37			_	chr5	103446939	Autosome	OpenSea	TRUE	FALSE	FALSE	FALSE	FALSE	0	0	cg26807352			E1_E2	NA	NA	ENSG00000250567	ENST00000507948	NA	0.464138	0.5372	0.568248	0.608262	0.500132	0.551743	0.345894	0.356368	0.362146	hypermethylated	0.354802	0.538287	combinedRank top 10000	2658
cg22055728	333848	chr7	27205658	+	0.184153	0.302596	-0.118443	-0.687107	9.18353e-05	0.199965	0.169394	0.0153131	0.332129	0.251363	0.0271991	-0.0513976	0.0143666	7881	0	0	10.3333	9.83333	9	2	12	14	3	5	7	27205658	F	Grn	I	37	HOXA9	TSS1500	HOXA9_TSS1500	chr7	27166038	Autosome	Island	TRUE	FALSE	FALSE	FALSE	TRUE	2025-05-02	2	cg07778029,cg20741169,cg05065989,cg16104915,cg18447772,cg12600174,cg21001184,cg26365299,cg03464573,cg25999578,cg22055728	HOXA9	TSS200	450k_E1_E2	14	0.000599	ENSG00000078399	ENST00000343483	3205	0.332129	0.308594	0.302939	0.251363	0.305379	0.31517	0.183099	0.199965	0.169394	hypermethylated	0.184153	0.302596	combinedRank top 10000	2659
cg11558005	715398	chr17	75420204	-	0.357605	0.702948	-0.345343	-0.955639	0.000214358	0.385391	0.322908	0.03181	0.724768	0.653572	0.0266129	-0.268181	0.022955	7883	0	0	9.66667	13.6667	4	11	13	18	2	6	17	75420204	R		II	37	2009-09-01	Body	SEPT9_Body	chr17	77424121	Autosome	OpenSea	TRUE	FALSE	FALSE	FALSE	FALSE	1	1	cg11558005	2009-09-01	Body	E1_E2	41	0.239417	ENSG00000184640	ENST00000591020	10801	0.708854	0.693183	0.653572	0.724768	0.717344	0.719967	0.364517	0.322908	0.385391	hypermethylated	0.357605	0.702948	combinedRank top 10000	2660
cg26413683	507583	chr11	89520886	+	0.37246	0.535783	-0.163323	-0.51302	1.20945e-06	0.377728	0.367026	0.00535307	0.558907	0.505947	0.0203134	-0.128219	0.00147803	7884	0	0	9	13.3333	8	6	11	19	3	6	11	89520886	F		II	37			_	chr11	89787717	Autosome	Island	TRUE	FALSE	FALSE	FALSE	FALSE	1	1	cg26413683			450k_E1	1	0.000399	ENSG00000255162	ENST00000532228	NA	0.505947	0.544976	0.530351	0.521137	0.558907	0.553383	0.377728	0.367026	0.372627	hypermethylated	0.37246	0.535783	combinedRank top 10000	2661
cg10149225	773927	chr19	58521273	-	0.225563	0.410782	-0.185219	-0.83696	0.000214411	0.241653	0.211437	0.0152031	0.477821	0.343665	0.0554261	-0.102012	0.022955	7885	0	0	15.6667	11.5	9	8	19	14	3	6	19	58521273	R		II	37			_	chr19	58009904	Autosome	Shore	TRUE	FALSE	FALSE	FALSE	TRUE	2025-05-02	5	cg25550390,cg00505277,cg05067864,cg10149225			450k_E1_E2	1	0.5	ENSG00000166704	ENST00000341164	80095	0.430228	0.477821	0.466785	0.374922	0.343665	0.371274	0.241653	0.211437	0.2236	hypermethylated	0.225563	0.410782	combinedRank top 10000	2662
cg21728840	773335	chr19	57829009	+	0.371858	0.534921	-0.163062	-0.513008	1.0032e-07	0.379215	0.366427	0.00660763	0.557515	0.514417	0.0154762	-0.135202	0.000549241	7885	0	0	11.6667	10.3333	9	7	14	16	3	6	19	57829009	F	Grn	I	37			_	chr19	57317640	Autosome	Island	TRUE	FALSE	FALSE	FALSE	FALSE	2025-05-02	3	cg11458014,cg21728840,cg03532026,cg19395056			450k_E1	1	0.0002	ENSG00000268723	ENST00000596280	NA	0.521287	0.537241	0.535479	0.514417	0.557515	0.543584	0.366427	0.369933	0.379215	hypermethylated	0.371858	0.534921	combinedRank top 10000	2663
cg12542255	763952	chr19	45976195	+	0.209403	0.327806	-0.118403	-0.62261	0.000153171	0.227687	0.198612	0.01592	0.382141	0.290629	0.0318584	-0.0629417	0.0189198	7888	0	0	10	10.8333	6	9	13	12	3	6	19	45976195	F	Red	I	37	FOSB	Body	FOSB_Body	chr19	45472936	Autosome	Island	TRUE	FALSE	FALSE	FALSE	FALSE	2025-05-02	3	cg02360514,cg00314427,cg12542255,cg11237948	FOSB	Body	450k_E1_E2	5	0.001	ENSG00000125740	ENST00000587358	2354	0.382141	0.317358	0.340437	0.330068	0.306205	0.290629	0.198612	0.227687	0.201911	hypermethylated	0.209403	0.327806	combinedRank top 10000	2664
cg22121557	280335	chr6	28584138	+	0.195109	0.368504	-0.173394	-0.883914	0.000214492	0.203073	0.190796	0.00690446	0.43258	0.297281	0.04749	-0.0942081	0.0229559	7888	0	0	12.6667	9.16667	6	7	16	12	3	6	6	28584138	F	Grn	I	37			_	chr6	28616360	Autosome	Island	TRUE	FALSE	FALSE	FALSE	FALSE	0	0	cg06738867,cg01400884,cg12959558,cg02246609,cg01309870,cg04626491,cg09470274,cg20450471,cg09897374,cg00919411,cg15967709,cg03682719,cg20839206,cg22121557,cg03858673			450k_E1_E2	NA	NA	ENSG00000232040	ENST00000530247	114821	0.43258	0.403918	0.378351	0.297281	0.352656	0.346238	0.191459	0.190796	0.203073	hypermethylated	0.195109	0.368504	combinedRank top 10000	2665
cg16451366	239136	chr5	58123584	-	0.162091	0.296033	-0.133942	-0.830513	0.00021523	0.178452	0.149422	0.014863	0.340488	0.248158	0.0409143	-0.0697054	0.0230174	7894	0	0	9.33333	6.16667	6	3	12	10	3	3	5	58123584	R		II	37	RAB3C	Body	RAB3C_Body	chr5	58827756	Autosome	OpenSea	FALSE	FALSE	FALSE	FALSE	FALSE	2025-05-02	3	cg16451366	RAB3C	Body	E1	13	0.000799	ENSG00000240412	ENST00000475870	NA	0.339941	0.310645	0.340488	0.283348	0.253615	0.248158	0.178452	0.149422	0.158399	hypermethylated	0.162091	0.296033	combinedRank top 10000	2666
cg02294251	824994	chrX	2984904	+	0.228082	0.346367	-0.118285	-0.581906	0.000123799	0.246474	0.216292	0.0161379	0.397197	0.317903	0.0279222	-0.0714292	0.0168896	7905	0	0	11	14.1667	8	9	13	19	3	6	X	2984904	F		II	37	ARSF	1stExon	ARSF_1stExon	chrX	3066862	Sexchromsome	OpenSea	TRUE	FALSE	FALSE	FALSE	FALSE	0	0	cg03598947,cg06883934,cg00911398,cg06291093,cg01893797,cg17012513,cg16191573,cg02294251	ARSF	TSS200	E1	NA	NA	ENSG00000062096	ENST00000359361	416	0.397197	0.354534	0.33919	0.342218	0.317903	0.327159	0.221479	0.216292	0.246474	hypermethylated	0.228082	0.346367	combinedRank top 10000	2667
cg14881393	445713	chr10	49552461	-	0.33247	0.478541	-0.146071	-0.512501	0.000141546	0.341768	0.326744	0.00812379	0.513651	0.415299	0.0388779	-0.073531	0.0181327	7906	0	0	13.3333	12.3333	11	11	17	15	3	6	10	49552461	R		II	37			_	chr10	48344417	Autosome	OpenSea	TRUE	FALSE	FALSE	FALSE	FALSE	2025-05-02	3	cg14881393			450k_E1_E2	13	0.002796	ENSG00000107643	ENST00000476134	5599	0.504284	0.415299	0.446331	0.499477	0.513651	0.492203	0.341768	0.328898	0.326744	hypermethylated	0.33247	0.478541	combinedRank top 10000	2668
cg01729125	208278	chr4	78996164	-	0.759622	0.503438	0.256184	0.583961	0.000216187	0.76985	0.740951	0.0161943	0.602868	0.424458	0.0742133	0.138083	0.0230729	7910	0	0	10.6667	10.8333	8	7	14	16	3	6	4	78996164	R		II	37	FRAS1	Body	FRAS1_Body	chr4	78075009	Autosome	OpenSea	FALSE	FALSE	FALSE	FALSE	FALSE	1	1	cg01729125	FRAS1	Body	450k_E1_E2	47	0.0002	ENSG00000138759	ENST00000508909	80144	0.602868	0.550037	0.552938	0.44522	0.424458	0.445105	0.740951	0.768064	0.76985	hypomethylated	0.759622	0.503438	combinedRank top 10000	2669
cg01575061	348037	chr7	91809117	-	0.419521	0.602632	-0.183111	-0.512293	2.99258e-05	0.432111	0.397025	0.0195283	0.643542	0.558443	0.0299588	-0.126332	0.00774958	7914	0	0	10.6667	13.6667	6	10	14	18	3	6	7	91809117	R		II	37	CYP51A1-AS1	Body	CYP51A1-AS1_Body	chr7	92179802	Autosome	Shore	TRUE	FALSE	FALSE	FALSE	FALSE	2025-05-02	2	cg23192873,cg01270444,cg01575061	CYP51A1-AS1	Body	E1_E2	32	0.006789	ENSG00000240720	ENST00000343318	401387	0.623852	0.582482	0.558443	0.643542	0.602605	0.604869	0.429427	0.397025	0.432111	hypermethylated	0.419521	0.602632	combinedRank top 10000	2670
cg13528603	35959	chr1	75198668	+	0.0587302	0.182194	-0.123463	-1.48354	0.000216672	0.0774895	0.0438898	0.0171392	0.241794	0.141312	0.0358102	-0.0638223	0.0230952	7919	0	0	8.33333	13	6	6	10	21	3	6	1	75198668	F		II	37	CRYZ	5UTR	CRYZ_5UTR	chr1	74732983	Autosome	OpenSea	TRUE	FALSE	FALSE	FALSE	FALSE	1	1	cg21906852,cg09502221,cg13528603,cg07399417,cg26855724,cg02709834,cg26690034,cg26752657,cg21535942,cg00121533,cg26457504,cg09200014,cg04250926	CRYZ	TSS200	E1_E2	37	0.000599	ENSG00000116791	ENST00000441120	1429	0.241794	0.182207	0.187233	0.191289	0.141312	0.149326	0.0774895	0.0548114	0.0438898	hypermethylated	0.0587302	0.182194	combinedRank top 10000	2671
cg14781605	14957	chr1	21864896	+	0.184444	0.302564	-0.11812	-0.684797	3.17262e-05	0.194616	0.171842	0.0115799	0.32584	0.288107	0.0150868	-0.0934902	0.00798556	7926	0	0	12.3333	17.5	12	15	13	23	3	6	1	21864896	F		II	37	ALPL	5UTR	ALPL_5UTR	chr1	21538402	Autosome	OpenSea	TRUE	FALSE	FALSE	FALSE	FALSE	2025-05-02	2	cg02239677,cg16997101,cg14781605	ALPL	5UTR	450k_E1_E2	45	0.0002	ENSG00000162551	ENST00000468526	249	0.315202	0.29261	0.291231	0.302396	0.32584	0.288107	0.194616	0.186874	0.171842	hypermethylated	0.184444	0.302564	combinedRank top 10000	2672
cg23045404	689859	chr17	18217505	+	0.389398	0.270092	0.119306	0.511926	6.05287e-05	0.404085	0.377665	0.0134551	0.312209	0.243003	0.028401	0.0654562	0.0112826	7926	0	0	17.3333	15.6667	15	12	21	23	3	6	17	18217505	F		II	37	TOP3A	Body	TOP3A_Body	chr17	18314190	Autosome	Shore	TRUE	FALSE	FALSE	FALSE	FALSE	1	1	cg23045404,cg24001070	TOP3A	Body	450k_E1_E2	4	0.0002	ENSG00000237382	ENST00000439258	NA	0.312209	0.243003	0.247362	0.247283	0.288744	0.28195	0.404085	0.386444	0.377665	hypomethylated	0.389398	0.270092	combinedRank top 10000	2673
cg14358549	831308	chrX	48684903	+	0.48103	0.690171	-0.209141	-0.511896	4.17996e-05	0.499278	0.467617	0.0163747	0.736065	0.604965	0.0488598	-0.105687	0.00922793	7927	0	0	9.66667	8.16667	7	6	12	10	3	6	X	48684903	F	Red	I	37	ERAS	TSS200	ERAS_TSS200	chrX	48826492	Sexchromsome	Island	TRUE	FALSE	FALSE	FALSE	FALSE	0	0	cg00738702,cg09543332,cg00322255,cg00283022,cg14358549,cg08523977	ERAS	TSS200	E1_E2	NA	NA	ENSG00000094631	ENST00000430858	10013	0.604965	0.687315	0.668112	0.719774	0.724796	0.736065	0.499278	0.476197	0.467617	hypermethylated	0.48103	0.690171	combinedRank top 10000	2674
cg19388101	803760	chr21	44300005	+	0.422075	0.293027	0.129048	0.511834	0.000139098	0.441016	0.405126	0.018028	0.338426	0.258413	0.0285258	0.0667002	0.0179425	7929	0	0	8	7.83333	6	5	9	12	3	6	21	44300005	F	Red	I	37	WDR4	TSS1500	WDR4_TSS1500	chr21	42879894	Autosome	Shore	TRUE	FALSE	FALSE	FALSE	FALSE	2025-05-02	4	cg00744545,cg14200738,cg17329518,cg07793786,cg22771313,cg20271681,cg21065462,cg02811312,cg00711734,cg05094271,cg00695854,cg21120664,cg12156464,cg20874824,cg02533993,cg19388101,cg00292851,cg25649376	WDR4	TSS200	450k_E1	5	0.015575	ENSG00000160194	ENST00000460259	4731	0.279717	0.280217	0.258413	0.287455	0.313934	0.338426	0.405126	0.441016	0.420082	hypomethylated	0.422075	0.293027	combinedRank top 10000	2675
cg25650460	827953	chrX	23808151	+	0.26877	0.468282	-0.199512	-0.778787	0.000217176	0.29261	0.253831	0.0208658	0.536185	0.392485	0.0610229	-0.0998745	0.023123	7929	0	0	9.66667	9.66667	9	3	10	14	3	5	X	23808151	F		II	37			_	chrX	23790033	Sexchromsome	OpenSea	TRUE	FALSE	FALSE	FALSE	FALSE	0	0	cg25650460			E1_E2	NA	NA	ENSG00000130066	ENST00000462639	6303	0.536185	0.493964	0.532301	0.436279	0.392485	0.418476	0.29261	0.253831	0.259868	hypermethylated	0.26877	0.468282	combinedRank top 10000	2676
cg10195901	813284	chr22	30476278	-	0.313858	0.468397	-0.154539	-0.562847	0.000217454	0.331155	0.290622	0.020909	0.495186	0.436495	0.0249898	-0.10534	0.0231468	7931	0	0	17	13.5	13	9	19	20	3	6	22	30476278	R	Grn	I	37	HORMAD2	TSS200	HORMAD2_TSS200	chr22	30080288	Autosome	Island	TRUE	FALSE	FALSE	FALSE	FALSE	1	1	cg21890667,cg16686158,cg08321518,cg04046669,cg15209808,cg10195901,cg14509403,cg21843594,cg17632937,cg23268208,cg01141459,cg13245431,cg18609096,cg22681084	HORMAD2	TSS200	450k_E1_E2	9	0.040735	ENSG00000227117	ENST00000429350	101929664	0.436495	0.46592	0.441711	0.47916	0.495186	0.491911	0.331155	0.319797	0.290622	hypermethylated	0.313858	0.468397	combinedRank top 10000	2677
cg24828589	8515	chr1	10187447	+	0.390398	0.560882	-0.170483	-0.511756	0.000103867	0.393635	0.385832	0.00406817	0.637807	0.524863	0.0392145	-0.131228	0.0153431	7931	0	0	11.3333	15	8	12	15	21	3	6	1	10187447	F		II	37	UBE4B	Body	UBE4B_Body	chr1	10127388	Autosome	OpenSea	FALSE	FALSE	FALSE	FALSE	FALSE	0	0	cg24828589	UBE4B	Body	E1_E2	NA	NA	ENSG00000130939	ENST00000470736	10277	0.637807	0.524863	0.544675	0.55482	0.550891	0.552234	0.391728	0.393635	0.385832	hypermethylated	0.390398	0.560882	combinedRank top 10000	2678
cg05732750	329559	chr7	6704045	+	0.186076	0.306877	-0.120801	-0.69251	0.000218028	0.20498	0.168552	0.0182532	0.353084	0.270096	0.0292767	-0.0651153	0.0231932	7936	0	0	11	9.33333	7	5	14	12	3	6	7	6704045	F	Red	I	37			_	chr7	6664413	Autosome	Island	TRUE	FALSE	FALSE	FALSE	TRUE	0	0	cg05732750,cg26503073			450k_E1_E2	NA	NA	ENSG00000228010	ENST00000366167	NA	0.318133	0.353084	0.290831	0.290369	0.318753	0.270096	0.20498	0.168552	0.184696	hypermethylated	0.186076	0.306877	combinedRank top 10000	2679
cg14115756	423010	chr9	125795935	+	0.550465	0.383125	0.16734	0.511636	3.62256e-06	0.557952	0.546141	0.00650995	0.41715	0.342082	0.0248789	0.128992	0.00257007	7937	0	0	11.3333	9	10	5	13	11	3	6	9	125795935	F		II	37	GPR21	TSS1500	GPR21_TSS1500	chr9	123033655	Autosome	OpenSea	TRUE	FALSE	FALSE	FALSE	FALSE	2025-05-02	2	cg11557478,cg08251386,cg01568243,cg17790532,cg15441686,cg27160485,cg14115756	GPR21	TSS1500	450k_E1_E2	45	0.000799	ENSG00000011454	ENST00000373643	23637	0.41715	0.390139	0.394367	0.374876	0.380135	0.342082	0.546141	0.547301	0.557952	hypomethylated	0.550465	0.383125	combinedRank top 10000	2680
cg14722104	356042	chr7	120968817	+	0.170834	0.288874	-0.11804	-0.724874	0.000171707	0.180941	0.152859	0.0156068	0.308278	0.26372	0.0193536	-0.0827787	0.0200938	7938	0	0	8.66667	11	5	6	11	15	3	6	7	120968817	F		II	37	WNT16	Body	WNT16_Body	chr7	121328762	Autosome	Shore	FALSE	FALSE	TRUE	TRUE	FALSE	0	0	cg12073479,cg14722104,cg25608490,cg14448169,cg18579879,cg26690075	WNT16	TSS200	E1_E2	NA	NA	ENSG00000002745	ENST00000361301	51384	0.308278	0.265861	0.26372	0.292984	0.298638	0.303764	0.180941	0.178701	0.152859	hypermethylated	0.170834	0.288874	combinedRank top 10000	2681
cg00502383	296360	chr6	43172719	-	0.546431	0.333171	0.213261	0.697278	0.000218237	0.557512	0.539454	0.00970332	0.411573	0.269597	0.0594054	0.127882	0.0232067	7939	0	0	10.3333	11.8333	7	9	13	16	3	6	6	43172719	R		II	37	CUL9	Body	CUL9_Body	chr6	43204980	Autosome	OpenSea	FALSE	FALSE	FALSE	FALSE	FALSE	0	0	cg00502383,cg14879280,cg08527358	CUL9	Body	E1_E2	NA	NA	ENSG00000112659	ENST00000512408	23113	0.411573	0.383613	0.358809	0.269597	0.279886	0.295546	0.542328	0.539454	0.557512	hypomethylated	0.546431	0.333171	combinedRank top 10000	2682
cg25620050	612861	chr14	105875222	-	0.141427	0.259466	-0.11804	-0.831485	2.75767e-05	0.155696	0.134195	0.0123582	0.285672	0.227228	0.018715	-0.0715317	0.00741653	7939	0	0	12.6667	13	9	8	16	21	3	6	14	105875222	R		II	37	TEX22	Body	TEX22_Body	chr14	105408884	Autosome	Shelf	FALSE	FALSE	TRUE	TRUE	FALSE	2025-05-02	2	cg25620050,cg09716075	TEX22	Body	E1_E2	7	0.000399	ENSG00000226174	ENST00000451127	647310	0.285672	0.227228	0.258209	0.26329	0.259982	0.262416	0.155696	0.134195	0.134389	hypermethylated	0.141427	0.259466	combinedRank top 10000	2683
cg26198148	844000	chrY	15814685	+	0.367821	0.528643	-0.160822	-0.511625	5.67349e-05	0.386976	0.357458	0.016607	0.576568	0.482014	0.0391445	-0.0950382	0.0108679	7939	0	0	14	12.6667	10	8	18	21	3	6	Y	15814685	F		II	37	TMSB4Y	TSS1500	TMSB4Y_TSS1500	chrY	13702804	Sexchromsome	Shore	FALSE	FALSE	FALSE	FALSE	TRUE	0	0	cg26198148,cg05053121,cg03326823	TMSB4Y	TSS1500	450k_E1_E2	NA	NA	ENSG00000252694	ENST00000516885	NA	0.576568	0.557236	0.548186	0.523536	0.482014	0.484316	0.386976	0.357458	0.35903	hypermethylated	0.367821	0.528643	combinedRank top 10000	2684
cg15100135	683226	chr17	4891775	+	0.162949	0.280973	-0.118023	-0.750533	0.00011791	0.169742	0.15646	0.00664582	0.3165	0.237345	0.0305874	-0.0676031	0.0164612	7942	0	0	12	14	8	12	15	19	3	6	17	4891775	F		II	37	INCA1	Body	INCA1_Body	chr17	4988479	Autosome	Shore	TRUE	FALSE	FALSE	FALSE	TRUE	1	1	cg00715241,cg02895907,cg25349574,cg14928057,cg11644815,cg15100135	CAMTA2	3UTR	450k_E1_E2	11	0.0002	ENSG00000262227	ENST00000574260	NA	0.316311	0.268659	0.237345	0.27298	0.274041	0.3165	0.169742	0.162646	0.15646	hypermethylated	0.162949	0.280973	combinedRank top 10000	2685
cg14463736	844006	chrY	15817372	+	0.397825	0.270665	0.12716	0.5391	0.000218677	0.411261	0.380971	0.0154315	0.289384	0.251116	0.0162719	0.0915873	0.0232307	7946	0	0	13.3333	13.6667	10	12	16	18	3	6	Y	15817372	F		II	37	TMSB4Y	3UTR	TMSB4Y_3UTR	chrY	13705491	Sexchromsome	Shore	FALSE	FALSE	FALSE	FALSE	FALSE	0	0	cg14463736,cg03123709	TMSB4Y	3UTR	450k_E1_E2	NA	NA	ENSG00000154620	ENST00000284856	9087	0.289384	0.251116	0.252599	0.26955	0.286303	0.27504	0.411261	0.401243	0.380971	hypomethylated	0.397825	0.270665	combinedRank top 10000	2686
cg04899753	608350	chr14	100843331	-	0.613828	0.427649	0.186179	0.511373	9.88995e-06	0.631846	0.604138	0.0156186	0.456659	0.402529	0.0219686	0.147479	0.00431483	7948	0	0	12.6667	11.8333	10	3	15	19	3	5	14	100843331	R		II	37	WARS	TSS1500	WARS_TSS1500	chr14	100376993	Autosome	Shore	TRUE	FALSE	FALSE	FALSE	FALSE	2025-05-02	3	cg19434303,cg05977278,cg00478410,cg04899753,cg18316528,cg25201124	WARS	TSS1500	450k_E1_E2	1	0.001198	ENSG00000140105	ENST00000355338	7453	0.456659	0.404591	0.402529	0.420335	0.439367	0.442415	0.604138	0.631846	0.605501	hypomethylated	0.613828	0.427649	combinedRank top 10000	2687
cg20761997	712248	chr17	71762559	+	0.387131	0.556043	-0.168911	-0.511295	4.71411e-06	0.396741	0.377015	0.00987275	0.598299	0.513869	0.0281978	-0.117128	0.0029523	7953	0	0	8.66667	11.6667	8	7	9	15	3	6	17	71762559	F		II	37	LINC00469	Body	LINC00469_Body	chr17	73766419	Autosome	OpenSea	TRUE	FALSE	FALSE	FALSE	FALSE	2025-05-02	3	cg20761997,cg15933669	LINC00469	Body	E1_E2	3	0.0002	ENSG00000263574	ENST00000583854	100134391	0.562634	0.513869	0.538653	0.559395	0.598299	0.563407	0.387639	0.377015	0.396741	hypermethylated	0.387131	0.556043	combinedRank top 10000	2688
cg21836586	593744	chr14	55907198	-	0.353996	0.508799	-0.154803	-0.511251	6.68589e-05	0.366001	0.347457	0.0104097	0.577751	0.472302	0.0379177	-0.106302	0.0119773	7954	0	0	11.6667	15	10	12	13	18	3	6	14	55907198	R		II	37	TBPL2	1stExon	TBPL2_1stExon	chr14	55440479	Autosome	Island	TRUE	FALSE	FALSE	FALSE	FALSE	2025-05-02	2	cg23573665,cg21836586,cg23251248,cg26143452,cg10807643,cg10257302,cg04380297,cg16249711,cg19280529	TBPL2	TSS200	450k_E1_E2	4	0.315296	ENSG00000239199	ENST00000479171	NA	0.577751	0.512128	0.515786	0.495408	0.472302	0.479419	0.366001	0.347457	0.348532	hypermethylated	0.353996	0.508799	combinedRank top 10000	2689
cg04452750	780957	chr20	24483088	-	0.362705	0.521203	-0.158498	-0.511228	2.38282e-05	0.378011	0.347009	0.0155046	0.549178	0.47266	0.0326677	-0.0946489	0.00687676	7955	0	0	11.6667	12.3333	3	8	19	15	2	6	20	24483088	R		II	37	SYNDIG1	5UTR	SYNDIG1_5UTR	chr20	24502451	Autosome	OpenSea	TRUE	FALSE	FALSE	FALSE	FALSE	1	1	cg07621982,cg04452750,cg10467255,cg10477755,cg21481922	SYNDIG1	5UTR	E1_E2	20	0.004593	ENSG00000228539	ENST00000458461	NA	0.532687	0.47266	0.487426	0.540959	0.544305	0.549178	0.363096	0.378011	0.347009	hypermethylated	0.362705	0.521203	combinedRank top 10000	2690
cg03439469	33290	chr1	61330641	-	0.209445	0.402568	-0.193123	-0.910771	0.000219354	0.219345	0.198862	0.0102587	0.482794	0.334958	0.0548308	-0.115613	0.023259	7959	0	0	14.3333	10	12	7	17	15	3	6	1	61330641	R		II	37			_	chr1	60864968	Autosome	OpenSea	FALSE	FALSE	FALSE	TRUE	FALSE	1	1	cg03439469,cg14252486			E1_E2	25	0.002596	ENSG00000231252	ENST00000423403	101926964	0.418078	0.334958	0.350005	0.395774	0.482794	0.433796	0.219345	0.198862	0.210128	hypermethylated	0.209445	0.402568	combinedRank top 10000	2691
cg18172352	607106	chr14	97397624	-	0.205245	0.395384	-0.190139	-0.913307	0.00021945	0.227943	0.186373	0.0210475	0.463278	0.318803	0.058273	-0.09086	0.023259	7964	0	0	16.6667	14.3333	11	8	22	18	3	6	14	97397624	R		II	37			_	chr14	96931286	Autosome	OpenSea	TRUE	FALSE	FALSE	FALSE	FALSE	2025-05-02	4	cg18172352,cg00470974,cg13982510			E1_E2	24	0.5	ENSG00000100749	ENST00000555402	7443	0.445458	0.463278	0.402817	0.408055	0.333892	0.318803	0.201419	0.186373	0.227943	hypermethylated	0.205245	0.395384	combinedRank top 10000	2692
cg15966747	459773	chr10	102322694	-	0.420191	0.668862	-0.248671	-0.658142	0.000219564	0.4547	0.38779	0.0335047	0.782435	0.601569	0.0735856	-0.14687	0.0232628	7968	0	0	16.3333	13.8333	13	10	20	20	3	6	10	102322694	R		II	37			_	chr10	100562936	Autosome	Island	TRUE	FALSE	FALSE	FALSE	FALSE	0	0	cg25427880,cg20461188,cg23351954,cg15966747			450k_E1_E2	NA	NA	ENSG00000166135	ENST00000478787	55662	0.602067	0.601569	0.618815	0.782435	0.694363	0.713923	0.4547	0.38779	0.418083	hypermethylated	0.420191	0.668862	combinedRank top 10000	2693
cg15539697	29832	chr1	50513478	-	0.255358	0.373208	-0.117851	-0.530191	1.06408e-06	0.261238	0.250563	0.00541943	0.394387	0.349034	0.0156455	-0.0877965	0.00141244	7971	0	0	17.3333	12.6667	17	10	18	16	3	6	1	50513478	R		II	37	ELAVL4	TSS1500	ELAVL4_TSS1500	chr1	50047805	Autosome	Shore	FALSE	FALSE	TRUE	TRUE	FALSE	2025-05-02	4	cg06124579,cg16754374,cg22932804,cg15539697	ELAVL4	TSS1500	E1_E2	24	0.5	ENSG00000186094	ENST00000371838	84871	0.368424	0.349034	0.378216	0.394387	0.382936	0.366253	0.254272	0.250563	0.261238	hypermethylated	0.255358	0.373208	combinedRank top 10000	2694
cg18944144	519933	chr11	132673499	-	0.521836	0.747701	-0.225865	-0.510647	1.61994e-06	0.537914	0.510431	0.0143251	0.785509	0.70963	0.0317455	-0.171717	0.00169463	7974	0	0	14.3333	10.3333	9	5	21	14	3	6	11	132673499	R		II	37	OPCML	Body	OPCML_Body	chr11	132803603	Autosome	OpenSea	TRUE	FALSE	FALSE	FALSE	FALSE	2025-05-02	3	cg18944144	OPCML	Body	450k_E1_E2	2	0.004593	ENSG00000252703	ENST00000516894	NA	0.737967	0.71575	0.70963	0.777749	0.785509	0.759599	0.517163	0.537914	0.510431	hypermethylated	0.521836	0.747701	combinedRank top 10000	2695
cg20943912	400999	chr8	136147755	+	0.0735753	0.20549	-0.131914	-1.36647	0.000219989	0.0917149	0.0602833	0.0162668	0.239052	0.188395	0.0174078	-0.0966806	0.0232903	7974	0	0	14	11.6667	11	7	16	19	3	6	8	136147755	F		II	37			_	chr8	135135511	Autosome	OpenSea	TRUE	FALSE	FALSE	FALSE	FALSE	2025-05-02	2	cg20943912			E1_E2	36	0.0002	ENSG00000244413	ENST00000460778	NA	0.239052	0.198684	0.20562	0.199535	0.188395	0.201652	0.0917149	0.0687279	0.0602833	hypermethylated	0.0735753	0.20549	combinedRank top 10000	2696
cg05039475	151289	chr3	35680791	-	0.231798	0.349623	-0.117826	-0.572686	4.78778e-05	0.240779	0.216364	0.0134254	0.397361	0.321346	0.0257622	-0.080567	0.00989786	7977	0	0	11.6667	17.3333	11	13	13	26	3	6	3	35680791	R		II	37			_	chr3	35639298	Autosome	Island	TRUE	FALSE	FALSE	FALSE	TRUE	2025-05-02	3	cg02112616,cg19838022,cg10504927,cg22698904,cg10026389,cg26065806,cg25876637,cg01406416,cg05039475,cg10796805,cg06387459,cg07324594	ARPP21	TSS200	450k_E1_E2	13	0.0002	ENSG00000172995	ENST00000450234	10777	0.397361	0.340413	0.355078	0.34278	0.321346	0.340762	0.23825	0.216364	0.240779	hypermethylated	0.231798	0.349623	combinedRank top 10000	2697
cg15357894	502904	chr11	72060992	+	0.304374	0.437827	-0.133454	-0.510462	1.47082e-06	0.313556	0.297789	0.00819839	0.45732	0.427621	0.0118845	-0.114065	0.00161678	7979	0	0	16	12.3333	10	8	20	20	3	6	11	72060992	F		II	37	CLPB	Body	CLPB_Body	chr11	72349947	Autosome	OpenSea	TRUE	FALSE	FALSE	FALSE	FALSE	1	1	cg03370961,cg15357894,cg12073664	CLPB	Body	E1_E2	5	0.008187	ENSG00000162129	ENST00000538021	81570	0.45732	0.445041	0.429701	0.427769	0.439512	0.427621	0.313556	0.301776	0.297789	hypermethylated	0.304374	0.437827	combinedRank top 10000	2698
cg16842039	429335	chr9	138029495	+	0.261098	0.38682	-0.125721	-0.549668	0.000220246	0.266328	0.252906	0.00718451	0.456855	0.356866	0.0360493	-0.0905379	0.0233	7980	0	0	11.6667	14.5	5	5	19	22	3	6	9	138029495	F		II	37			_	chr9	135137648	Autosome	OpenSea	TRUE	FALSE	FALSE	FALSE	FALSE	1	1	cg16842039,cg13922421			E1_E2	24	0.008187	ENSG00000130558	ENST00000483042	10439	0.456855	0.384578	0.384702	0.373863	0.364055	0.356866	0.252906	0.266328	0.264061	hypermethylated	0.261098	0.38682	combinedRank top 10000	2699
cg10977667	658055	chr16	31053799	+	0.175119	0.292931	-0.117812	-0.710537	2.1528e-05	0.176792	0.173443	0.00167462	0.322727	0.264523	0.0195444	-0.0877314	0.00646363	7981	0	0	16	9.83333	11	8	22	12	3	6	16	31053799	F		II	37			_	chr16	31042477	Autosome	Island	TRUE	FALSE	FALSE	FALSE	FALSE	0	0	cg02264079,cg26456435,cg10977667,cg04702989,cg09860092,cg11746809,cg09124749,cg00211436			450k_E1_E2	NA	NA	ENSG00000103496	ENST00000564368	6810	0.322727	0.280311	0.264523	0.293649	0.298301	0.298075	0.176792	0.175122	0.173443	hypermethylated	0.175119	0.292931	combinedRank top 10000	2700
cg04812133	452598	chr10	78193152	+	0.100827	0.348241	-0.247414	-1.69262	0.000220365	0.129386	0.0838465	0.0248796	0.36834	0.316235	0.0221771	-0.186849	0.0233067	7982	0	0	11	12.6667	9	7	13	17	3	6	10	78193152	F		II	37	C10orf11	Body	C10orf11_Body	chr10	76433393	Autosome	OpenSea	TRUE	FALSE	FALSE	FALSE	FALSE	2025-05-02	2	cg04812133	C10orf11	Body	E1_E2	13	0.000399	ENSG00000148655	ENST00000483375	83938	0.339395	0.316235	0.331984	0.365447	0.36834	0.368044	0.129386	0.0892485	0.0838465	hypermethylated	0.100827	0.348241	combinedRank top 10000	2701
cg07832772	231103	chr5	8461832	+	0.397497	0.57036	-0.172864	-0.510161	4.68403e-05	0.417125	0.377905	0.0196097	0.643317	0.538321	0.0377279	-0.121197	0.00979665	7985	0	0	13.6667	13	13	8	14	18	3	6	5	8461832	F		II	37			_	chr5	8461718	Autosome	Shelf	FALSE	FALSE	FALSE	TRUE	FALSE	2025-05-02	2	cg07832772,cg21223394			450k_E1_E2	1	0.0002	ENSG00000247516	ENST00000578872	100505738	0.643317	0.565949	0.560451	0.569236	0.544887	0.538321	0.377905	0.417125	0.39746	hypermethylated	0.397497	0.57036	combinedRank top 10000	2702
cg08121925	184233	chr3	180588041	+	0.283361	0.416205	-0.132843	-0.538867	0.000220724	0.298348	0.269962	0.0142594	0.453983	0.347313	0.0407579	-0.0489653	0.0233272	7988	0	0	7	8.5	5	5	9	11	3	6	3	180588041	F	Grn	I	37			_	chr3	180870252	Autosome	OpenSea	TRUE	FALSE	FALSE	FALSE	FALSE	0	0	cg06507285,cg08121925,cg03333361			450k_E1_E2	NA	NA	ENSG00000145075	ENST00000485055	NA	0.392698	0.417087	0.43484	0.347313	0.453983	0.451307	0.269962	0.298348	0.281774	hypermethylated	0.283361	0.416205	combinedRank top 10000	2703
cg15653478	507775	chr11	92116826	-	0.18638	0.332184	-0.145804	-0.801122	0.000221098	0.198293	0.168796	0.0155447	0.369712	0.270803	0.0447432	-0.0725101	0.023355	7992	0	0	13.3333	13.8333	10	9	16	20	3	6	11	92116826	R		II	37	FAT3	Body	FAT3_Body	chr11	92383659	Autosome	OpenSea	TRUE	FALSE	FALSE	FALSE	FALSE	2025-05-02	2	cg15653478	FAT3	Body	450k_E1_E2	1	0.0002	ENSG00000249255	ENST00000503887	NA	0.361525	0.270803	0.27912	0.3524	0.369712	0.359541	0.168796	0.192051	0.198293	hypermethylated	0.18638	0.332184	combinedRank top 10000	2704
cg14246396	167676	chr3	111082323	+	0.321495	0.485899	-0.164404	-0.58106	0.000221375	0.324965	0.318914	0.0031218	0.572914	0.454834	0.0432655	-0.129869	0.0233606	7999	0	0	13.3333	11.5	9	4	18	15	3	5	3	111082323	F		II	37			_	chr3	111363475	Autosome	OpenSea	FALSE	FALSE	FALSE	FALSE	FALSE	0	0	cg14246396,cg02326135			E1_E2	NA	NA	ENSG00000153283	ENST00000460744	10225	0.572914	0.468896	0.472535	0.469373	0.454834	0.476843	0.324965	0.320606	0.318914	hypermethylated	0.321495	0.485899	combinedRank top 10000	2705
cg20912770	476403	chr11	2292428	+	0.16029	0.280145	-0.119855	-0.768781	0.000222032	0.171338	0.139348	0.0181455	0.320478	0.246249	0.0299412	-0.0749105	0.0233827	8016	0	0	7.33333	9.16667	2	6	11	11	2	6	11	2292428	F	Grn	I	37	ASCL2	TSS1500	ASCL2_TSS1500	chr11	2271197	Autosome	Island	TRUE	FALSE	FALSE	FALSE	FALSE	2025-05-02	2	cg13930892,cg06263495,cg21365566,cg02964724,cg27252164,cg20912770,cg05309948,cg19459876,cg15790820,cg06272038,cg10526374,cg11772171,cg13330341,cg06347739,cg14308479,cg07333715,cg01156550,cg21063716,cg03306615,cg19284039	ASCL2	TSS1500	450k_E1_E2	7	0.000399	ENSG00000183734	ENST00000331289	430	0.320478	0.302342	0.293486	0.246249	0.250356	0.267956	0.139348	0.171338	0.170183	hypermethylated	0.16029	0.280145	combinedRank top 10000	2706
cg01706940	490219	chr11	47545602	-	0.466545	0.324876	0.141668	0.508983	3.67161e-05	0.482386	0.451014	0.0156885	0.378327	0.299476	0.0288652	0.0726871	0.00867267	8018	0	0	11.3333	12.6667	8	4	14	16	3	5	11	47545602	R		II	37	CELF1	TSS200	CELF1_TSS200	chr11	47524049	Autosome	OpenSea	TRUE	FALSE	FALSE	FALSE	FALSE	1	1	cg02268851,cg01706940,cg15509573	CELF1	TSS200	E1_E2	21	0.0002	ENSG00000149187	ENST00000532048	10658	0.378327	0.313849	0.336372	0.309294	0.311941	0.299476	0.451014	0.482386	0.466234	hypomethylated	0.466545	0.324876	combinedRank top 10000	2707
cg26843783	279390	chr6	27482641	+	0.377329	0.648799	-0.27147	-0.766279	0.000222319	0.421811	0.352417	0.0386148	0.71516	0.591593	0.0494473	-0.169782	0.023399	8021	0	0	11	12.8333	5	7	15	21	3	6	6	27482641	F		II	37			_	chr6	27514861	Autosome	Shore	FALSE	FALSE	FALSE	FALSE	FALSE	2025-05-02	2	cg26843783,cg17553149			450k_E1_E2	26	0.001398	ENSG00000096654	ENST00000211936	7738	0.633099	0.591593	0.598295	0.71516	0.669445	0.685205	0.421811	0.352417	0.35776	hypermethylated	0.377329	0.648799	combinedRank top 10000	2708
cg01949002	2627	chr1	2203589	-	0.100116	0.217683	-0.117567	-1.048	1.81965e-05	0.110447	0.0874698	0.0116623	0.24701	0.183887	0.0214665	-0.0734396	0.00590021	8024	0	0	12	11.8333	10	5	14	19	3	6	1	2203589	R		II	37	SKI	Body	SKI_Body	chr1	2272149	Autosome	OpenSea	TRUE	FALSE	FALSE	FALSE	FALSE	0	0	cg01949002,cg12580943	SKI	Body	450k_E1_E2	NA	NA	ENSG00000157933	ENST00000478223	6497	0.220889	0.207929	0.183887	0.214957	0.231428	0.24701	0.110447	0.0874698	0.102432	hypermethylated	0.100116	0.217683	combinedRank top 10000	2709
cg03872945	51769	chr1	155534010	-	0.517295	0.360582	0.156713	0.508819	3.2251e-06	0.524432	0.505689	0.0101396	0.383405	0.324325	0.0248532	0.122283	0.002418	8027	0	0	11	11.3333	9	7	13	15	3	6	1	155534010	R		II	37			_	chr1	155564218	Autosome	Shore	TRUE	FALSE	FALSE	FALSE	FALSE	1	1	cg10558228,cg03872945,cg27628839	ASH1L	TSS1500	E1_E2	30	0.0002	ENSG00000116539	ENST00000548830	55870	0.349374	0.324325	0.344042	0.379471	0.383405	0.382874	0.521765	0.505689	0.524432	hypomethylated	0.517295	0.360582	combinedRank top 10000	2710
cg14617041	241670	chr5	72415687	-	0.24287	0.365794	-0.122924	-0.571547	0.000222954	0.253138	0.228113	0.0131021	0.42665	0.324866	0.0377735	-0.0717285	0.0234425	8029	0	0	13.3333	11.1667	11	7	15	15	3	6	5	72415687	R	Red	I	37	TMEM171	TSS1500	TMEM171_TSS1500	chr5	73119859	Autosome	Island	TRUE	FALSE	FALSE	FALSE	TRUE	1	1	cg09498440,cg14617041,cg15518950,cg14744898,cg10795659,cg18800060,cg15480817,cg25731807,cg08641330,cg27085869,cg23489883,cg13571358	TMEM171	TSS1500	450k_E1_E2	24	0.000599	ENSG00000200833	ENST00000363963	NA	0.34286	0.324866	0.349072	0.356222	0.395094	0.42665	0.228113	0.253138	0.247358	hypermethylated	0.24287	0.365794	combinedRank top 10000	2711
cg17894318	184416	chr3	181441384	+	0.824521	0.576581	0.24794	0.508618	1.44255e-08	0.829394	0.817837	0.00598757	0.605116	0.55984	0.0172394	0.212721	0.00030628	8030	0	0	18.6667	14	14	8	22	18	3	6	3	181441384	F		II	37	SOX2OT	Body	SOX2OT_Body	chr3	181723595	Autosome	Shelf	TRUE	FALSE	FALSE	FALSE	TRUE	2025-05-02	2	cg25109019,cg17894318,cg02650401,cg13294849,cg25960893,cg27622679	SOX2OT	Body	450k_E1_E2	5	0.0002	ENSG00000181449	ENST00000325404	6657	0.605116	0.563161	0.57184	0.588947	0.570582	0.55984	0.817837	0.826333	0.829394	hypomethylated	0.824521	0.576581	combinedRank top 10000	2712
cg27124512	658311	chr16	31225350	-	0.335665	0.497401	-0.161736	-0.553752	0.000223303	0.363995	0.321364	0.0245348	0.540183	0.440595	0.0397791	-0.0766003	0.0234653	8032	0	0	15.3333	13.5	13	9	18	22	3	6	16	31225350	R		II	37	TRIM72	5UTR	TRIM72_5UTR	chr16	31214028	Autosome	Shore	TRUE	FALSE	FALSE	FALSE	FALSE	1	1	cg01635501,cg27124512,cg07620544	TRIM72	5UTR	450k_E1_E2	2	0.000399	ENSG00000177238	ENST00000322122	493829	0.509089	0.455644	0.440595	0.518372	0.540183	0.520524	0.363995	0.321636	0.321364	hypermethylated	0.335665	0.497401	combinedRank top 10000	2713
cg16875104	335254	chr7	30635889	-	0.347163	0.229643	0.117519	0.575693	0.000156418	0.355747	0.342808	0.00743483	0.282013	0.190181	0.0323619	0.0607948	0.0191238	8033	0	0	12.3333	12.5	10	11	14	15	3	6	7	30635889	R		II	37	GARS	Body	GARS_Body	chr7	30596272	Autosome	Shore	TRUE	FALSE	FALSE	FALSE	TRUE	1	1	cg09021643,cg13917964,cg21429551,cg03068497,cg16875104	GARS	Body	450k_E1_E2	34	0.002396	ENSG00000106105	ENST00000478124	2617	0.282013	0.228135	0.249617	0.190181	0.209309	0.218603	0.342808	0.355747	0.342932	hypomethylated	0.347163	0.229643	combinedRank top 10000	2714
cg07581460	624240	chr15	56757517	-	0.222286	0.343479	-0.121193	-0.605724	0.000223376	0.225668	0.217074	0.00457956	0.382992	0.310732	0.0332694	-0.0850648	0.0234664	8036	0	0	10	7.33333	6	3	13	10	3	5	15	56757517	R	Red	I	37	MNS1	TSS200	MNS1_TSS200	chr15	56465318	Autosome	Shore	TRUE	FALSE	FALSE	FALSE	FALSE	1	1	cg24200809,cg19613905,cg13184270,cg14797887,cg16738145,cg09937344,cg15110223,cg26068737,cg18864479,cg22674884,cg07581460,cg13816802	MNS1	1stExon	450k_E1_E2	27	0.000399	ENSG00000138587	ENST00000260453	55329	0.310732	0.382992	0.313861	0.316804	0.374776	0.361709	0.217074	0.224116	0.225668	hypermethylated	0.222286	0.343479	combinedRank top 10000	2715
cg10089413	85888	chr2	16511331	+	0.195677	0.313124	-0.117446	-0.651702	0.000181449	0.210981	0.179778	0.0156102	0.347709	0.299643	0.0191882	-0.0886621	0.0207891	8042	0	0	11.6667	11.3333	8	8	16	16	3	6	2	16511331	F		II	37			_	chr2	16330062	Autosome	OpenSea	TRUE	FALSE	FALSE	FALSE	FALSE	1	1	cg10089413			450k_E1_E2	5	0.0002	ENSG00000232444	ENST00000420130	NA	0.303803	0.323892	0.299643	0.347709	0.300133	0.303561	0.210981	0.196273	0.179778	hypermethylated	0.195677	0.313124	combinedRank top 10000	2716
cg16651540	389236	chr8	79559671	-	0.48863	0.720291	-0.231661	-0.550503	0.000223958	0.511958	0.456816	0.0285339	0.746082	0.665968	0.0303677	-0.15401	0.0235013	8045	0	0	14.3333	10.8333	13	6	16	16	3	6	8	79559671	R		II	37			_	chr8	78647435	Autosome	OpenSea	FALSE	FALSE	TRUE	FALSE	FALSE	1	1	cg16651540			E1	51	0.146466	ENSG00000260398	ENST00000565862	NA	0.746082	0.708211	0.665968	0.720026	0.738144	0.743315	0.456816	0.497116	0.511958	hypermethylated	0.48863	0.720291	combinedRank top 10000	2717
cg07629127	784726	chr20	35612938	-	0.360305	0.516636	-0.15633	-0.50809	1.48306e-05	0.374397	0.34453	0.0150048	0.547804	0.473439	0.0240876	-0.0990417	0.00533205	8047	0	0	12.3333	12.5	8	8	16	17	3	6	20	35612938	R		II	37			_	chr20	36984534	Autosome	OpenSea	TRUE	FALSE	FALSE	FALSE	FALSE	2025-05-02	2	cg07629127			E1_E2	1	0.005791	ENSG00000101347	ENST00000262878	25939	0.51959	0.473439	0.5235	0.547804	0.516106	0.519375	0.361989	0.34453	0.374397	hypermethylated	0.360305	0.516636	combinedRank top 10000	2718
cg01295399	446283	chr10	50820278	-	0.243965	0.361341	-0.117376	-0.548114	1.12408e-06	0.25	0.236417	0.0069164	0.37899	0.336498	0.0157534	-0.0864981	0.00145176	8048	0	0	13	11.5	11	8	15	14	3	6	10	50820278	R	Grn	I	37	SLC18A3	1stExon	SLC18A3_1stExon	chr10	49612231	Autosome	Island	TRUE	FALSE	FALSE	FALSE	FALSE	2015-06-01	6	cg03022788,cg06654109,cg01295399,cg07637213	SLC18A3	1stExon	450k_E1_E2	1	0.000399	ENSG00000187714	ENST00000374115	6572	0.37899	0.336498	0.374216	0.363038	0.350025	0.365278	0.25	0.245478	0.236417	hypermethylated	0.243965	0.361341	combinedRank top 10000	2719
cg01202519	506901	chr11	85645743	-	0.46888	0.671022	-0.202142	-0.508037	3.26793e-05	0.472463	0.464903	0.00379556	0.731572	0.633827	0.0369455	-0.161364	0.00813571	8049	0	0	10	8.66667	9	3	11	12	3	5	11	85645743	R	Grn	I	37			_	chr11	85934699	Autosome	Island	TRUE	FALSE	FALSE	FALSE	FALSE	1	1	cg01202519			450k_E1_E2	25	0.0002	ENSG00000255005	ENST00000531414	NA	0.638834	0.633827	0.657936	0.731572	0.669181	0.69478	0.472463	0.469273	0.464903	hypermethylated	0.46888	0.671022	combinedRank top 10000	2720
cg26859942	277273	chr6	21750428	-	0.423203	0.606052	-0.182849	-0.50801	5.97679e-05	0.447829	0.405678	0.0219547	0.637386	0.547408	0.033613	-0.0995794	0.0112101	8050	0	0	10.3333	10	9	7	12	16	3	6	6	21750428	R		II	37	CASC15	Body	CASC15_Body	chr6	21750196	Autosome	OpenSea	FALSE	FALSE	FALSE	TRUE	FALSE	1	1	cg26859942	CASC15	Body	E1_E2	31	0.0002	ENSG00000272168	ENST00000607048	NA	0.637386	0.615328	0.547408	0.634978	0.611703	0.58951	0.416102	0.447829	0.405678	hypermethylated	0.423203	0.606052	combinedRank top 10000	2721
cg07531174	249393	chr5	115776510	+	0.144228	0.318354	-0.174126	-1.09018	0.000224465	0.155371	0.135018	0.0103133	0.404602	0.268467	0.050315	-0.113095	0.023534	8052	0	0	12.6667	9.66667	7	8	18	14	3	6	5	115776510	F		II	37			_	chr5	116440813	Autosome	OpenSea	TRUE	FALSE	FALSE	FALSE	FALSE	1	1	cg07531174			E1_E2	45	0.0002	ENSG00000250015	ENST00000507813	NA	0.404602	0.34204	0.323478	0.288912	0.268467	0.282627	0.135018	0.142296	0.155371	hypermethylated	0.144228	0.318354	combinedRank top 10000	2722
cg15617640	55555	chr1	162368438	-	0.0986092	0.215959	-0.117349	-1.05691	3.06677e-05	0.105108	0.0931792	0.00603569	0.243751	0.175502	0.024581	-0.0703942	0.00785932	8053	0	0	12.3333	17.1667	9	9	16	24	3	6	1	162368438	R		II	37	SH2D1B	Body	SH2D1B_Body	chr1	162398647	Autosome	OpenSea	FALSE	FALSE	FALSE	FALSE	FALSE	0	0	cg15617640	SH2D1B	Body	450k_E1_E2	NA	NA	ENSG00000239887	ENST00000458626	400793	0.23328	0.175502	0.243751	0.215349	0.201618	0.226252	0.105108	0.0931792	0.0975407	hypermethylated	0.0986092	0.215959	combinedRank top 10000	2723
cg25832069	649093	chr16	5978733	+	0.268158	0.385526	-0.117368	-0.507867	7.16587e-05	0.282704	0.258456	0.0128292	0.437402	0.354406	0.0294556	-0.0717019	0.0124732	8053	0	0	17.3333	16.5	14	13	20	20	3	6	16	5978733	F		II	37			_	chr16	5928731	Autosome	OpenSea	FALSE	FALSE	FALSE	TRUE	FALSE	2025-05-02	3	cg25832069			E1_E2	1	0.021166	ENSG00000270440	ENST00000603755	NA	0.437402	0.376698	0.354406	0.399781	0.367206	0.377663	0.282704	0.258456	0.263314	hypermethylated	0.268158	0.385526	combinedRank top 10000	2724
cg11731596	688276	chr17	15821130	+	0.283575	0.435167	-0.151593	-0.60062	0.000224788	0.310156	0.269877	0.0230236	0.482925	0.393496	0.0372774	-0.0833404	0.0235585	8055	0	0	8	11	5	6	11	15	3	6	17	15821130	F		II	37			_	chr17	15917815	Autosome	Island	TRUE	FALSE	FALSE	FALSE	FALSE	1	1	cg11731596,cg22177503			450k_E1_E2	1	0.000599	ENSG00000227790	ENST00000584636	NA	0.411223	0.40238	0.393496	0.46031	0.460667	0.482925	0.310156	0.269877	0.270691	hypermethylated	0.283575	0.435167	combinedRank top 10000	2725
cg16451995	649525	chr16	8942340	-	0.194513	0.329239	-0.134726	-0.730112	0.000224811	0.198767	0.192349	0.0036849	0.395532	0.289255	0.0361501	-0.0904876	0.0235585	8056	0	0	9.66667	15.3333	9	12	10	20	3	6	16	8942340	R		II	37	PMM2	3UTR	PMM2_3UTR	chr16	8848482	Autosome	OpenSea	FALSE	FALSE	FALSE	TRUE	FALSE	2025-05-02	2	cg10496762,cg03743074,cg08676173,cg09811843,cg14472220,cg16451995	PMM2	3UTR	450k_E1_E2	1	0.0002	ENSG00000260276	ENST00000565934	NA	0.395532	0.289255	0.325533	0.331248	0.306443	0.327423	0.192349	0.192422	0.198767	hypermethylated	0.194513	0.329239	combinedRank top 10000	2726
cg16040953	325255	chr7	1609817	+	0.0892884	0.206568	-0.11728	-1.12513	1.67769e-05	0.0913587	0.0866609	0.00239794	0.243485	0.19033	0.0192341	-0.0989715	0.00563821	8060	0	0	8.33333	7.83333	6	6	12	10	3	6	7	1609817	F	Grn	I	37	KIAA1908	Body	KIAA1908_Body	chr7	1570180	Autosome	Island	TRUE	TRUE	FALSE	FALSE	FALSE	1	1	cg17888979,cg05222807,cg03862760,cg08708735,cg19098793,cg16040953,cg02859511,cg23970891,cg04646809,cg12014441,cg05964622	KIAA1908	Body	27k_450k_E1_E2	13	0.021366	ENSG00000230487	ENST00000532358	114796	0.19033	0.202973	0.201033	0.243485	0.208312	0.193278	0.0898456	0.0913587	0.0866609	hypermethylated	0.0892884	0.206568	combinedRank top 10000	2727
cg00124175	779192	chr20	17950611	+	0.571704	0.399159	0.172545	0.507624	1.117e-05	0.587149	0.556665	0.0152464	0.437902	0.342164	0.0313663	0.118763	0.00455776	8062	0	0	17	9.83333	16	6	18	14	3	6	20	17950611	F		II	37	SNX5	TSS1500	SNX5_TSS1500	chr20	17969967	Autosome	Shore	TRUE	FALSE	FALSE	FALSE	FALSE	2025-05-02	3	cg04419570,cg00124175,cg26273886,cg11302326,cg00997647	SNX5	TSS1500	450k_E1_E2	1	0.000399	ENSG00000125871	ENST00000377704	92667	0.437902	0.342164	0.398505	0.406853	0.399901	0.409628	0.556665	0.571298	0.587149	hypomethylated	0.571704	0.399159	combinedRank top 10000	2728
cg03635442	383642	chr8	49427283	-	0.0963402	0.268347	-0.172007	-1.3882	0.000225204	0.104238	0.0898169	0.00730837	0.326474	0.222508	0.0478256	-0.11827	0.0235734	8065	0	0	9	13.3333	6	10	11	17	3	6	8	49427283	R	Grn	I	37			_	chr8	48514722	Autosome	Island	TRUE	TRUE	FALSE	FALSE	FALSE	2025-05-02	3	cg01827501,cg03635442,cg08681904,cg05475109			450k_E1_E2	23	0.000399	ENSG00000224594	ENST00000425197	NA	0.222508	0.224986	0.228687	0.302767	0.30466	0.326474	0.0949654	0.0898169	0.104238	hypermethylated	0.0963402	0.268347	combinedRank top 10000	2729
cg07972046	168007	chr3	112070733	+	0.301578	0.432945	-0.131367	-0.507533	0.000114375	0.310652	0.292275	0.00919038	0.465447	0.379815	0.0350069	-0.0691628	0.0162429	8065	0	0	12	15	8	12	15	18	3	6	3	112070733	F		II	37	CD200	Body	CD200_Body	chr3	112351885	Autosome	OpenSea	FALSE	FALSE	FALSE	TRUE	FALSE	2025-05-02	3	cg07972046	CD200	Body	E1_E2	1	0.000799	ENSG00000091972	ENST00000383681	4345	0.438724	0.379815	0.400371	0.465447	0.452823	0.460487	0.301807	0.292275	0.310652	hypermethylated	0.301578	0.432945	combinedRank top 10000	2730
cg10263370	154130	chr3	44754102	+	0.564274	0.806359	-0.242084	-0.507463	3.62869e-06	0.568414	0.556772	0.00650864	0.842748	0.752929	0.0329344	-0.184515	0.00257007	8067	0	0	8	6.66667	7	3	9	12	3	4	3	44754102	F	Grn	I	37	ZNF502	TSS200	ZNF502_TSS200	chr3	44712609	Autosome	Island	TRUE	FALSE	FALSE	FALSE	FALSE	1	1	cg21672276,cg10263370,cg11003573,cg18722847,cg15687855,cg15604051,cg25151919,cg04974323,cg14768256	ZNF502	TSS200	450k_E1_E2	39	0.0002	ENSG00000235805	ENST00000425115	NA	0.752929	0.796878	0.792296	0.842748	0.834813	0.818489	0.568414	0.567637	0.556772	hypermethylated	0.564274	0.806359	combinedRank top 10000	2731
cg11942242	531524	chr12	32543849	+	0.329509	0.472625	-0.143116	-0.507454	7.04661e-05	0.345819	0.317292	0.0146974	0.507262	0.429398	0.0362952	-0.0835789	0.0123494	8068	0	0	12.3333	14.6667	9	8	14	24	3	6	12	32543849	F		II	37			_	chr12	32390914	Autosome	OpenSea	FALSE	FALSE	TRUE	FALSE	FALSE	2025-05-02	5	cg26727429,cg11942242			450k_E1	30	0.160343	ENSG00000151746	ENST00000552226	636	0.429398	0.445832	0.444621	0.5024	0.506237	0.507262	0.325415	0.345819	0.317292	hypermethylated	0.329509	0.472625	combinedRank top 10000	2732
cg22695700	35723	chr1	71546930	+	0.405856	0.0584781	0.347378	2.60237	0.000225796	0.432105	0.390492	0.0228418	0.0757506	0.0398901	0.014528	0.314742	0.0236178	8071	0	0	12.6667	17.1667	9	10	16	24	3	6	1	71546930	F		II	37	ZRANB2	1stExon	ZRANB2_1stExon	chr1	71081246	Autosome	Shore	TRUE	FALSE	FALSE	FALSE	FALSE	2025-05-02	4	cg06567342,cg06418412,cg23982229,cg22695700,cg11619629,cg18167955,cg11920312,cg12312700,cg01946442	ZRANB2	TSS200	E1_E2	2	0.005391	ENSG00000132485	ENST00000254821	9406	0.0757506	0.0699981	0.0542484	0.0665138	0.0444677	0.0398901	0.432105	0.394972	0.390492	hypomethylated	0.405856	0.0584781	combinedRank top 10000	2733
cg15579927	413063	chr9	73404636	+	0.490823	0.70188	-0.211057	-0.507333	5.95638e-06	0.510983	0.478004	0.0176728	0.723788	0.643334	0.0303362	-0.132351	0.00332862	8072	0	0	10.3333	14.3333	9	10	13	18	3	6	9	73404636	F		II	37	TRPM3	Body	TRPM3_Body	chr9	70789719	Autosome	OpenSea	FALSE	TRUE	FALSE	FALSE	FALSE	2025-05-02	3	cg15579927,cg14265537	TRPM3	Body	E1_E2	14	0.082468	ENSG00000223966	ENST00000415119	NA	0.710101	0.643334	0.696134	0.721157	0.716767	0.723788	0.510983	0.483482	0.478004	hypermethylated	0.490823	0.70188	combinedRank top 10000	2734
cg01852186	545381	chr12	81192282	-	0.127471	0.244576	-0.117105	-0.888968	2.63952e-05	0.134194	0.121685	0.00630686	0.27242	0.212279	0.0242349	-0.0780854	0.00723007	8076	0	0	11.6667	12.8333	11	7	13	16	3	6	12	81192282	R		II	37	LIN7A	3UTR	LIN7A_3UTR	chr12	80798502	Autosome	OpenSea	TRUE	FALSE	FALSE	FALSE	FALSE	1	1	cg01852186	LIN7A	3UTR	450k_E1_E2	20	0.0002	ENSG00000257741	ENST00000548705	101928420	0.237359	0.27242	0.266928	0.212279	0.255196	0.223273	0.126535	0.121685	0.134194	hypermethylated	0.127471	0.244576	combinedRank top 10000	2735
cg12014441	325259	chr7	1609858	+	0.0666165	0.183715	-0.117098	-1.33821	6.26661e-08	0.0717915	0.0634505	0.00451883	0.194162	0.175413	0.00702989	-0.103622	0.000475951	8077	0	0	13	11.6667	11	11	14	13	3	6	7	1609858	F	Grn	I	37	KIAA1908	Body	KIAA1908_Body	chr7	1570221	Autosome	Island	FALSE	FALSE	TRUE	TRUE	FALSE	0	0	cg17888979,cg05222807,cg03862760,cg08708735,cg19098793,cg16040953,cg02859511,cg23970891,cg04646809,cg12014441,cg05964622	KIAA1908	Body	450k_E1	NA	NA	ENSG00000230487	ENST00000532358	114796	0.177077	0.185041	0.175413	0.182281	0.188314	0.194162	0.0634505	0.0717915	0.0646075	hypermethylated	0.0666165	0.183715	combinedRank top 10000	2736
cg11567288	279025	chr6	26758166	-	0.107519	0.224586	-0.117067	-0.99722	8.42326e-05	0.115149	0.10273	0.00667918	0.265118	0.185709	0.0288901	-0.0705595	0.01372	8080	0	0	6.66667	11.6667	2	8	10	20	2	6	6	26758166	R		II	37			_	chr6	26743717	Autosome	OpenSea	FALSE	FALSE	FALSE	TRUE	FALSE	2025-05-02	2	cg22243996,cg16675381,cg16387141,cg11567288,cg08840847			450k_E1	30	0.000998	ENSG00000261584	ENST00000562904	NA	0.265118	0.225632	0.210277	0.249699	0.211081	0.185709	0.115149	0.10273	0.104678	hypermethylated	0.107519	0.224586	combinedRank top 10000	2737
cg21002456	716577	chr17	76899694	-	0.303777	0.435961	-0.132184	-0.507178	5.40479e-07	0.312566	0.298741	0.0076388	0.455296	0.417137	0.0145085	-0.104571	0.00105376	8081	0	0	11.6667	10.3333	11	6	12	16	3	6	17	76899694	R		II	37	CEP295NL	TSS1500	CEP295NL_TSS1500	chr17	78903611	Autosome	Shelf	TRUE	FALSE	FALSE	FALSE	FALSE	1	1	cg03642503,cg06233930,cg08749351,cg00689612,cg21002456,cg13227833	TIMP2	Body	E1_E2	8	0.000399	ENSG00000267491	ENST00000591108	NA	0.455296	0.451109	0.417137	0.432518	0.42781	0.431894	0.312566	0.298741	0.300024	hypermethylated	0.303777	0.435961	combinedRank top 10000	2738
cg05073142	584079	chr13	114123174	-	0.554318	0.387054	0.167264	0.507174	4.31037e-05	0.565957	0.5344	0.0173316	0.418314	0.358043	0.0224666	0.116086	0.00939545	8082	0	0	12.6667	15.1667	12	13	14	19	3	6	13	114123174	R		II	37	DCUN1D2	Body	DCUN1D2_Body	chr13	113468858	Autosome	OpenSea	TRUE	FALSE	FALSE	FALSE	FALSE	1	1	cg08685485,cg25514244,cg14982576,cg25273619,cg05073142,cg14497910,cg14097773	DCUN1D2	Body	E1_E2	46	0.0002	ENSG00000150401	ENST00000491647	55208	0.418314	0.386513	0.365072	0.358043	0.40001	0.394373	0.562599	0.565957	0.5344	hypomethylated	0.554318	0.387054	combinedRank top 10000	2739
cg02886509	476049	chr11	2020556	+	0.95515	0.669084	0.286065	0.507162	0.000171291	0.958524	0.950531	0.00413898	0.744887	0.591635	0.0709707	0.205644	0.0200631	8083	0	0	11.3333	10.3333	10	7	14	14	3	6	11	2020556	F	Red	I	37	H19	TSS1500	H19_TSS1500	chr11	1999325	Autosome	Shore	FALSE	FALSE	TRUE	TRUE	TRUE	2025-05-02	4	cg18362496,cg24605090,cg16675558,cg03996735,cg18104242,cg27300742,cg25281616,cg01895612,cg23476401,cg00237904,cg25821896,cg25574978,cg18454954,cg25579157,cg02886509,cg02657360	H19	TSS1500	450k_E1_E2	0	0.001597	ENSG00000130600	ENST00000414790	283120	0.744887	0.711471	0.741371	0.608677	0.616466	0.591635	0.950531	0.958524	0.956394	hypomethylated	0.95515	0.669084	combinedRank top 10000	2740
cg07725712	139874	chr2	239151919	-	0.302224	0.445134	-0.14291	-0.54371	0.000226809	0.31001	0.295693	0.00724038	0.492648	0.402921	0.0405679	-0.0929115	0.0236856	8084	0	0	9.66667	13.8333	5	9	13	21	3	6	2	239151919	R		II	37			_	chr2	238243277	Autosome	Shelf	TRUE	FALSE	FALSE	FALSE	FALSE	2025-05-02	2	cg07725712			E1_E2	1	0.000599	ENSG00000144485	ENST00000436051	55502	0.492648	0.402921	0.42084	0.405357	0.486558	0.46248	0.31001	0.295693	0.300968	hypermethylated	0.302224	0.445134	combinedRank top 10000	2741
cg16771344	414645	chr9	87282797	+	0.157688	0.274736	-0.117049	-0.76385	3.18728e-05	0.171692	0.14771	0.0124875	0.317892	0.246946	0.0241118	-0.0752537	0.00800468	8084	0	0	15	12.1667	14	9	16	18	3	6	9	87282797	F		II	37	NTRK2	TSS1500	NTRK2_TSS1500	chr9	84667881	Autosome	Shore	TRUE	FALSE	FALSE	FALSE	FALSE	1	1	cg21942823,cg13504245,cg06880832,cg16771344,cg22402007,cg04671253	NTRK2	TSS1500	E1_E2	50	0.0002	ENSG00000228095	ENST00000419515	NA	0.317892	0.273349	0.279274	0.259225	0.246946	0.271734	0.171692	0.14771	0.153661	hypermethylated	0.157688	0.274736	combinedRank top 10000	2742
cg17983657	495660	chr11	64187747	-	0.386845	0.553967	-0.167122	-0.507037	0.000225115	0.41505	0.365811	0.0253907	0.608956	0.512659	0.0409912	-0.0976095	0.0235734	8089	0	0	9	13.5	4	7	12	21	2	6	11	64187747	R		II	37			_	chr11	64420274	Autosome	OpenSea	TRUE	FALSE	FALSE	FALSE	FALSE	0	0	cg17983657			450k_E1_E2	NA	NA	ENSG00000231680	ENST00000457725	107984366	0.608956	0.530423	0.519554	0.554281	0.512659	0.597928	0.41505	0.379673	0.365811	hypermethylated	0.386845	0.553967	combinedRank top 10000	2743
cg07916784	521491	chr12	1192573	+	0.521738	0.364168	0.157571	0.507032	1.18447e-05	0.53596	0.506668	0.0146645	0.407645	0.337002	0.0265473	0.0990236	0.00465955	8090	0	0	10.3333	15.8333	7	10	13	21	3	6	12	1192573	F		II	37	ERC1	Body	ERC1_Body	chr12	1083406	Autosome	OpenSea	TRUE	FALSE	FALSE	FALSE	FALSE	1	1	cg07813377,cg07916784	ERC1	Body	E1_E2	40	0.001	ENSG00000082805	ENST00000538971	23085	0.407645	0.377834	0.363789	0.337002	0.361	0.337736	0.506668	0.53596	0.522586	hypomethylated	0.521738	0.364168	combinedRank top 10000	2744
cg08146323	773051	chr19	57183118	-	0.0980401	0.31029	-0.21225	-1.56781	0.000227279	0.0982707	0.0977408	0.000271562	0.374825	0.256787	0.0551846	-0.158516	0.0237092	8092	0	0	16.6667	14.6667	10	13	23	19	3	6	19	57183118	R		II	37	ZNF835	Body	ZNF835_Body	chr19	56671749	Autosome	Island	TRUE	TRUE	FALSE	FALSE	FALSE	2025-05-02	4	cg08158952,cg08146323,cg05951536,cg00548552,cg03043444,cg10566778,cg01501009,cg09132480,cg04068730	ZNF835	TSS200	450k_E1_E2	5	0.477835	ENSG00000268182	ENST00000600547	147670	0.374825	0.351421	0.353966	0.256787	0.260456	0.264284	0.0981088	0.0977408	0.0982707	hypermethylated	0.0980401	0.31029	combinedRank top 10000	2745
cg09669192	687090	chr17	10325647	-	0.282536	0.405724	-0.123188	-0.507012	0.000130824	0.296594	0.265814	0.015562	0.448481	0.375339	0.0332454	-0.0787451	0.0173299	8092	0	0	10.6667	9.83333	7	6	14	13	3	6	17	10325647	R		II	37	MYH8	TSS1500	MYH8_TSS1500	chr17	10422329	Autosome	OpenSea	FALSE	FALSE	FALSE	FALSE	FALSE	2025-05-02	3	cg10798382,cg11660726,cg09669192	MYH8	TSS1500	E1_E2	1	0.06849	ENSG00000133020	ENST00000403437	4626	0.448481	0.375339	0.377933	0.437229	0.418661	0.376698	0.285199	0.265814	0.296594	hypermethylated	0.282536	0.405724	combinedRank top 10000	2746
cg07631856	585400	chr14	21091993	+	0.278287	0.399683	-0.121395	-0.507	0.000143695	0.292871	0.26784	0.0130182	0.442246	0.358105	0.0346856	-0.0652336	0.0182969	8093	0	0	11.6667	14.6667	10	10	14	17	3	6	14	21091993	F		II	37			_	chr14	20623833	Autosome	Shore	TRUE	FALSE	FALSE	FALSE	FALSE	2025-05-02	2	cg01554437,cg07631856			E1	15	0.0002	ENSG00000239327	ENST00000496941	NA	0.3687	0.358105	0.385232	0.409287	0.442246	0.434526	0.292871	0.274151	0.26784	hypermethylated	0.278287	0.399683	combinedRank top 10000	2747
cg24787461	160416	chr3	57176622	-	0.554897	0.387513	0.167384	0.506986	1.13661e-05	0.569442	0.538675	0.0154515	0.414524	0.343616	0.0253527	0.124151	0.00459108	8094	0	0	10.3333	11	9	7	11	14	3	6	3	57176622	R	Grn	I	37	IL17RD	Body	IL17RD_Body	chr3	57142593	Autosome	OpenSea	TRUE	FALSE	FALSE	FALSE	FALSE	2025-05-02	4	cg12056014,cg24787461,cg19200263,cg01079779	IL17RD	Body	E1_E2	23	0.020567	ENSG00000144730	ENST00000427856	54756	0.405357	0.399801	0.414524	0.343616	0.380637	0.381142	0.538675	0.556573	0.569442	hypomethylated	0.554897	0.387513	combinedRank top 10000	2748
cg14190943	613042	chr14	105957502	-	0.607111	0.42426	0.182851	0.506971	8.39546e-06	0.611315	0.601423	0.00511076	0.464645	0.386029	0.0282428	0.136778	0.0040047	8098	0	0	10.6667	8.5	9	5	12	11	3	6	14	105957502	R	Red	I	37	C14orf80	TSS200	C14orf80_TSS200	chr14	105491164	Autosome	Island	TRUE	FALSE	FALSE	FALSE	FALSE	1	1	cg10294208,cg21198603,cg13097719,cg14190943,cg18112005,cg18679920,cg21241291,cg14123048,cg14766964,cg13332088	C14orf80	TSS200	450k_E1_E2	22	0.0002	ENSG00000185347	ENST00000334656	283643	0.386029	0.423728	0.407884	0.447738	0.464645	0.415538	0.601423	0.608596	0.611315	hypomethylated	0.607111	0.42426	combinedRank top 10000	2749
cg05822633	778301	chr20	11898531	-	0.576547	0.402802	0.173744	0.506795	2.36831e-05	0.588063	0.559628	0.0149679	0.467869	0.360011	0.0372583	0.0917588	0.00684943	8106	0	0	14.6667	14.1667	11	9	18	22	3	6	20	11898531	R		II	37	BTBD3	5UTR	BTBD3_5UTR	chr20	11917882	Autosome	OpenSea	TRUE	FALSE	FALSE	FALSE	FALSE	2025-05-02	3	cg04682802,cg05822633,cg01444716,cg18808904	BTBD3	5UTR	450k_E1_E2	2	0.000599	ENSG00000132640	ENST00000422390	22903	0.467869	0.412764	0.408547	0.360011	0.387179	0.380447	0.588063	0.581951	0.559628	hypomethylated	0.576547	0.402802	combinedRank top 10000	2750
cg17759274	759213	chr19	39260954	+	0.459707	0.657362	-0.197655	-0.506709	1.48187e-05	0.472105	0.441801	0.0158851	0.705382	0.614034	0.0394551	-0.141929	0.00533205	8108	0	0	12.3333	12.1667	9	8	15	17	3	6	19	39260954	F	Red	I	37			_	chr19	38770313	Autosome	Island	TRUE	FALSE	FALSE	FALSE	FALSE	2025-05-02	3	cg17759274			450k_E1	16	0.443291	ENSG00000182472	ENST00000601953	147968	0.614034	0.624323	0.631594	0.67063	0.698211	0.705382	0.472105	0.465215	0.441801	hypermethylated	0.459707	0.657362	combinedRank top 10000	2751
cg23794278	611362	chr14	104552021	+	0.26009	0.404011	-0.143922	-0.616232	0.000228842	0.275649	0.248041	0.014135	0.45213	0.344663	0.0442572	-0.0690138	0.0238227	8109	0	0	9	11	8	8	10	13	3	6	14	104552021	F	Red	I	37	ASPG	TSS200	ASPG_TSS200	chr14	104085683	Autosome	Island	TRUE	FALSE	FALSE	FALSE	TRUE	2025-05-02	3	cg26400597,cg13519829,cg26195482,cg25307074,cg00685291,cg15797223,cg03809622,cg23794278,cg07150062,cg10761315	ASPG	TSS200	E1_E2	0	0.027356	ENSG00000166183	ENST00000551177	374569	0.45213	0.448252	0.416717	0.401056	0.36125	0.344663	0.275649	0.256578	0.248041	hypermethylated	0.26009	0.404011	combinedRank top 10000	2752
cg04412755	155265	chr3	46939978	-	0.466783	0.667382	-0.200599	-0.506636	0.000106152	0.484037	0.446933	0.0186877	0.744472	0.604886	0.0545511	-0.120849	0.0155393	8112	0	0	13.3333	12.8333	11	9	16	17	3	6	3	46939978	R	Red	I	37	PTH1R	Body	PTH1R_Body	chr3	46898487	Autosome	Shore	FALSE	FALSE	TRUE	FALSE	FALSE	1	1	cg03693345,cg04412755	PTH1R	Body	450k_E1_E2	32	0.5	ENSG00000160801	ENST00000490109	5745	0.604886	0.620777	0.638269	0.689502	0.706389	0.744472	0.484037	0.446933	0.46938	hypermethylated	0.466783	0.667382	combinedRank top 10000	2753
cg15468180	41540	chr1	107600409	+	0.338202	0.221339	0.116863	0.589916	2.6782e-06	0.347503	0.330879	0.00848699	0.245793	0.208981	0.0136629	0.0850852	0.00220225	8114	0	0	12.6667	12.8333	7	8	22	19	3	6	1	107600409	F		II	37	PRMT6	1stExon	PRMT6_1stExon	chr1	107057786	Autosome	Island	FALSE	FALSE	TRUE	TRUE	TRUE	2025-05-02	2	cg02990361,cg02993280,cg03874509,cg11070056,cg02934600,cg15468180	PRMT6	1stExon	450k_E1_E2	1	0.000998	ENSG00000198890	ENST00000370078	55170	0.245793	0.208981	0.215241	0.218903	0.227718	0.211397	0.347503	0.336224	0.330879	hypomethylated	0.338202	0.221339	combinedRank top 10000	2754
cg12025243	505996	chr11	78652158	+	0.384632	0.550617	-0.165985	-0.506507	1.56505e-05	0.391097	0.373791	0.00944701	0.59308	0.50927	0.0323438	-0.118174	0.00544028	8119	0	0	12.3333	12	9	8	16	18	3	6	11	78652158	F		II	37	ODZ4	Body	ODZ4_Body	chr11	78941112	Autosome	OpenSea	TRUE	FALSE	FALSE	FALSE	FALSE	2025-05-02	4	cg12025243	ODZ4	Body	450k_E1_E2	0	0.016973	ENSG00000149256	ENST00000533074	26011	0.540795	0.50927	0.525344	0.553368	0.59308	0.581846	0.373791	0.391097	0.38901	hypermethylated	0.384632	0.550617	combinedRank top 10000	2755
cg18085176	197174	chr4	7939940	+	0.323694	0.206858	0.116836	0.621778	9.04831e-05	0.341185	0.314945	0.0151478	0.249155	0.181637	0.0260628	0.0657903	0.0142719	8120	0	0	11.3333	10.3333	9	8	14	14	3	6	4	7939940	F	Red	I	37	AFAP1	5UTR	AFAP1_5UTR	chr4	7938212	Autosome	Shore	TRUE	FALSE	FALSE	FALSE	TRUE	2025-05-02	2	cg18085176	AFAP1	5UTR	450k_E1	23	0.334465	ENSG00000196526	ENST00000360265	60312	0.184004	0.192235	0.220733	0.249155	0.181637	0.213382	0.314952	0.341185	0.314945	hypomethylated	0.323694	0.206858	combinedRank top 10000	2756
cg14563196	38388	chr1	89664582	+	0.329293	0.612467	-0.283174	-0.875466	0.000229528	0.337216	0.322316	0.00749453	0.687423	0.518763	0.0761412	-0.181548	0.023855	8122	0	0	13	13.8333	11	11	15	21	3	6	1	89664582	F		II	37	GBP4	1stExon	GBP4_1stExon	chr1	89198898	Autosome	OpenSea	TRUE	FALSE	FALSE	FALSE	FALSE	1	1	cg20410995,cg06927960,cg14563196,cg16234967,cg27285720,cg00273257	GBP4	1stExon	450k_E1_E2	17	0.0002	ENSG00000162654	ENST00000481397	115361	0.564667	0.550464	0.518763	0.686665	0.687423	0.66682	0.322316	0.337216	0.328346	hypermethylated	0.329293	0.612467	combinedRank top 10000	2757
cg08792812	99998	chr2	70009201	+	0.212508	0.329284	-0.116775	-0.608633	8.19678e-05	0.229643	0.202446	0.0149144	0.366078	0.296498	0.0239154	-0.0668545	0.0134776	8126	0	0	16	11.8333	10	7	20	17	3	6	2	70009201	F		II	37	ANXA4	Body	ANXA4_Body	chr2	69782068	Autosome	OpenSea	TRUE	FALSE	FALSE	FALSE	FALSE	2025-05-02	2	cg08792812,cg22792910	ANXA4	Body	450k_E1_E2	9	0.000599	ENSG00000196975	ENST00000484219	307	0.366078	0.296498	0.33	0.31527	0.324156	0.343701	0.229643	0.205436	0.202446	hypermethylated	0.212508	0.329284	combinedRank top 10000	2758
cg17666933	399557	chr8	130452027	-	0.427412	0.611189	-0.183777	-0.50604	2.07946e-06	0.432449	0.420696	0.00605399	0.647933	0.587093	0.0244509	-0.154645	0.00191648	8127	0	0	12.6667	14.6667	6	9	18	20	3	6	8	130452027	R		II	37	CCDC26	Body	CCDC26_Body	chr8	129439780	Autosome	OpenSea	TRUE	FALSE	FALSE	FALSE	FALSE	0	0	cg17666933	CCDC26	Body	E1_E2	NA	NA	ENSG00000253926	ENST00000519048	NA	0.647933	0.595109	0.587093	0.611466	0.632703	0.592831	0.429091	0.420696	0.432449	hypermethylated	0.427412	0.611189	combinedRank top 10000	2759
cg03997643	428787	chr9	137030726	+	0.229801	0.348477	-0.118676	-0.580042	0.000229831	0.23661	0.225279	0.00600164	0.394139	0.311202	0.0337564	-0.074592	0.0238683	8129	0	0	16.6667	13	10	4	28	28	3	5	9	137030726	F		II	37	RNU6ATAC	TSS1500	RNU6ATAC_TSS1500	chr9	134165603	Autosome	Shore	TRUE	FALSE	FALSE	FALSE	FALSE	1	1	cg13628817,cg14411670,cg06638811,cg03997643,cg13532004	RNU6ATAC	TSS1500	450k_E1_E2	34	0.000599	ENSG00000221676	ENST00000408749	100151684	0.340991	0.315516	0.311202	0.347674	0.381338	0.394139	0.225279	0.227514	0.23661	hypermethylated	0.229801	0.348477	combinedRank top 10000	2760
cg14680131	52230	chr1	156131379	+	0.660936	0.462493	0.198443	0.505882	0.000188943	0.683047	0.648246	0.0192186	0.482116	0.439756	0.0171968	0.16613	0.0212624	8134	0	0	14.3333	14.6667	12	9	19	19	3	6	1	156131379	F		II	37	SEMA4A	Body	SEMA4A_Body	chr1	156161587	Autosome	OpenSea	TRUE	FALSE	FALSE	FALSE	FALSE	1	1	cg17669572,cg21996227,cg14680131	SEMA4A	Body	E1_E2	45	0.000599	ENSG00000196189	ENST00000462892	64218	0.474836	0.439756	0.443779	0.482116	0.463423	0.471047	0.683047	0.648246	0.651514	hypomethylated	0.660936	0.462493	combinedRank top 10000	2761
cg19202986	345830	chr7	76499301	-	0.543448	0.37977	0.163677	0.505823	0.000126641	0.556395	0.524579	0.0167139	0.446128	0.336194	0.0458601	0.0784512	0.0170825	8137	0	0	11.6667	13.3333	6	8	17	16	3	6	7	76499301	R		II	37			_	chr7	76869983	Autosome	OpenSea	TRUE	FALSE	FALSE	FALSE	FALSE	1	1	cg19202986			E1	23	0.0002	ENSG00000221249	ENST00000408322	NA	0.446128	0.393689	0.416163	0.339753	0.336194	0.346696	0.524579	0.556395	0.549369	hypomethylated	0.543448	0.37977	combinedRank top 10000	2762
cg21250497	238824	chr5	56471585	+	0.348716	0.212526	0.13619	0.688866	0.000230583	0.35908	0.336736	0.0112594	0.289529	0.164073	0.0412493	0.0472072	0.0239148	8138	0	0	16.3333	13.1667	14	10	19	16	3	6	5	56471585	F		II	37	GPBP1	1stExon	GPBP1_1stExon	chr5	57175757	Autosome	Shore	TRUE	FALSE	FALSE	FALSE	FALSE	2025-05-02	2	cg21250497,cg14013207	GPBP1	1stExon	E1_E2	35	0.005391	ENSG00000062194	ENST00000454432	65056	0.289529	0.201128	0.205543	0.164073	0.207433	0.207451	0.336736	0.35908	0.350331	hypomethylated	0.348716	0.212526	combinedRank top 10000	2763
cg13698548	399143	chr8	128808194	+	0.495385	0.345936	0.149449	0.505763	3.67171e-06	0.507706	0.484739	0.0115751	0.373551	0.325293	0.0196057	0.111188	0.00258739	8140	0	0	17	14.1667	16	9	18	17	3	6	8	128808194	F		II	37	MIR1204	TSS200	MIR1204_TSS200	chr8	127795947	Autosome	Shore	TRUE	FALSE	FALSE	FALSE	TRUE	1	1	cg13698548,cg22384423,cg00780520	MIR1204	Body	E1_E2	0	0.0002	ENSG00000249859	ENST00000518528	NA	0.373551	0.336713	0.338168	0.325293	0.334551	0.367342	0.484739	0.507706	0.493709	hypomethylated	0.495385	0.345936	combinedRank top 10000	2764
cg18447419	227266	chr5	496299	-	0.654429	0.410405	0.244024	0.660334	0.00023062	0.682452	0.628138	0.0271982	0.444587	0.3707	0.0261701	0.183551	0.0239148	8140	0	0	10.6667	11	9	8	12	14	3	6	5	496299	R	Red	I	37	SLC9A3	Body	SLC9A3_Body	chr5	496183	Autosome	Shore	TRUE	FALSE	FALSE	FALSE	FALSE	2025-05-02	2	cg06343109,cg18447419	SLC9A3	Body	450k_E1_E2	20	0.0002	ENSG00000066230	ENST00000507407	6550	0.444587	0.408584	0.433553	0.399722	0.3707	0.405286	0.628138	0.682452	0.652697	hypomethylated	0.654429	0.410405	combinedRank top 10000	2765
cg04940991	602726	chr14	81851393	-	0.102554	0.219212	-0.116658	-1.02606	2.49042e-06	0.111747	0.0957941	0.00825041	0.247276	0.198134	0.0169133	-0.0863868	0.00211095	8142	0	0	10.6667	14	8	10	16	22	3	6	14	81851393	R		II	37	STON2	Body	STON2_Body	chr14	81385048	Autosome	OpenSea	TRUE	FALSE	FALSE	FALSE	FALSE	2025-05-02	3	cg04940991	STON2	Body	E1_E2	23	0.001198	ENSG00000242163	ENST00000469473	NA	0.247276	0.222928	0.217067	0.223399	0.206466	0.198134	0.0957941	0.10012	0.111747	hypermethylated	0.102554	0.219212	combinedRank top 10000	2766
cg05661838	385100	chr8	57026568	-	0.443794	0.634286	-0.190493	-0.505666	0.000197573	0.462221	0.424208	0.0190329	0.71428	0.573204	0.0572893	-0.110983	0.0218344	8142	0	0	10.3333	11.6667	5	5	13	19	3	6	8	57026568	R		II	37	MOS	TSS200	MOS_TSS200	chr8	56114008	Autosome	Shore	TRUE	FALSE	FALSE	FALSE	FALSE	2025-05-02	2	cg22411207,cg22130262,cg00480264,cg05661838,cg11716789,cg19669044	MOS	TSS200	27k_450k_E1	1	0.022564	ENSG00000172680	ENST00000311923	4342	0.573204	0.60451	0.57978	0.71428	0.678929	0.655015	0.462221	0.424208	0.444952	hypermethylated	0.443794	0.634286	combinedRank top 10000	2767
cg02816049	660671	chr16	50647607	+	0.30868	0.448134	-0.139454	-0.52366	0.000230688	0.321044	0.28487	0.0206253	0.488531	0.416341	0.0281849	-0.0952968	0.0239161	8143	0	0	17.6667	11.1667	14	7	25	15	3	6	16	50647607	F		II	37	NKD1	Body	NKD1_Body	chr16	50613695	Autosome	OpenSea	TRUE	FALSE	FALSE	FALSE	FALSE	1	1	cg02816049,cg04412156,cg18215677,cg00857778	NKD1	Body	E1_E2	20	0.001198	ENSG00000205414	ENST00000379963	NA	0.447175	0.416341	0.439689	0.423469	0.488531	0.473602	0.28487	0.321044	0.320127	hypermethylated	0.30868	0.448134	combinedRank top 10000	2768
cg18372930	254829	chr5	137939469	+	0.239901	0.42338	-0.183479	-0.794276	0.000230772	0.254118	0.214874	0.0217408	0.449255	0.398316	0.0221169	-0.144198	0.0239219	8144	0	0	14.6667	12.8333	13	9	18	16	3	6	5	137939469	F		II	37			_	chr5	138603779	Autosome	OpenSea	TRUE	FALSE	FALSE	FALSE	FALSE	2025-05-02	2	cg18372930			450k_E1_E2	38	0.002995	ENSG00000113013	ENST00000297185	3313	0.420733	0.423814	0.398316	0.400208	0.449255	0.447954	0.214874	0.254118	0.250711	hypermethylated	0.239901	0.42338	combinedRank top 10000	2769
cg11505113	69329	chr1	213125130	+	0.269282	0.15265	0.116632	0.77995	6.43122e-06	0.279614	0.260126	0.00979725	0.169181	0.122486	0.015942	0.0909443	0.00344421	8148	0	0	9.66667	13	9	8	10	17	3	6	1	213125130	F	Grn	I	37	VASH2	Body	VASH2_Body	chr1	212951787	Autosome	Shore	TRUE	FALSE	FALSE	FALSE	FALSE	0	0	cg03455458,cg02392619,cg00584713,cg04907523,cg11505113	VASH2	5UTR	450k_E1_E2	NA	NA	ENSG00000143494	ENST00000517399	79805	0.152794	0.158492	0.152998	0.122486	0.169181	0.159951	0.268107	0.279614	0.260126	hypomethylated	0.269282	0.15265	combinedRank top 10000	2770
cg19553615	637936	chr15	91208523	-	0.256547	0.375083	-0.118536	-0.530782	0.000231279	0.268065	0.240316	0.0144622	0.400798	0.359792	0.0151281	-0.0917273	0.0239627	8148	0	0	13	13	10	8	17	18	3	6	15	91208523	R		II	37	CRTC3-AS1	Body	CRTC3-AS1_Body	chr15	90665291	Autosome	Island	TRUE	FALSE	FALSE	FALSE	FALSE	1	1	cg15183704,cg05609160,cg00756943,cg19553615	CRTC3-AS1	Body	E1_E2	32	0	ENSG00000245479	ENST00000559473	101929765	0.400798	0.360737	0.359792	0.380157	0.377424	0.371589	0.261259	0.268065	0.240316	hypermethylated	0.256547	0.375083	combinedRank top 10000	2771
cg03620939	433903	chr10	2653325	-	0.0707353	0.243961	-0.173225	-1.65333	0.000231368	0.0773518	0.0634317	0.00698543	0.334212	0.2082	0.048144	-0.130849	0.0239689	8149	0	0	11.6667	14	11	5	13	21	3	6	10	2653325	R		II	37			_	chr10	2611132	Autosome	OpenSea	TRUE	FALSE	FALSE	FALSE	FALSE	2025-05-02	2	cg03620939			450k_E1_E2	35	0.000399	ENSG00000235281	ENST00000437289	NA	0.334212	0.243675	0.25379	0.214962	0.2082	0.208925	0.0714223	0.0634317	0.0773518	hypermethylated	0.0707353	0.243961	combinedRank top 10000	2772
cg00451105	567837	chr13	29104082	+	0.292437	0.419232	-0.126795	-0.505124	1.85997e-05	0.302108	0.286516	0.00844579	0.466785	0.395818	0.0259398	-0.0937101	0.00595452	8153	0	0	18.6667	14.3333	17	6	20	27	3	6	13	29104082	F		II	37			_	chr13	28529944	Autosome	Shore	TRUE	FALSE	FALSE	FALSE	FALSE	2025-05-02	2	cg00451105			450k_E1_E2	1	0.0002	ENSG00000102755	ENST00000539099	2321	0.466785	0.420931	0.395818	0.405295	0.425257	0.401304	0.302108	0.286516	0.288686	hypermethylated	0.292437	0.419232	combinedRank top 10000	2773
cg22127055	798290	chr21	27762430	-	0.402805	0.575861	-0.173056	-0.505097	0.00018215	0.427556	0.384292	0.0222962	0.612469	0.532575	0.0262763	-0.105019	0.0208307	8155	0	0	10	9.5	7	3	13	19	3	5	21	27762430	R		II	37			_	chr21	26390110	Autosome	OpenSea	TRUE	FALSE	FALSE	FALSE	FALSE	2025-05-02	2	cg22127055,cg13436655			E1_E2	1	0.002396	ENSG00000232692	ENST00000452460	NA	0.612469	0.532575	0.565347	0.585896	0.580307	0.57857	0.384292	0.427556	0.396567	hypermethylated	0.402805	0.575861	combinedRank top 10000	2774
cg20697094	221648	chr4	165878037	-	0.127412	0.243906	-0.116494	-0.885785	0.00019198	0.144618	0.110202	0.0172079	0.289018	0.214114	0.0270858	-0.0694967	0.0214635	8160	0	0	11	11.1667	10	8	13	15	3	6	4	165878037	R	Red	I	37	C4orf39	TSS200	C4orf39_TSS200	chr4	164956884	Autosome	Island	TRUE	FALSE	FALSE	FALSE	TRUE	2025-05-02	5	cg15949730,cg25904183,cg20697094,cg06481168	C4orf39	TSS1500	450k_E1_E2	4	0.355631	ENSG00000236941	ENST00000512492	NA	0.214114	0.244291	0.234632	0.289018	0.222819	0.25856	0.144618	0.127416	0.110202	hypermethylated	0.127412	0.243906	combinedRank top 10000	2775
cg16289848	208326	chr4	79231477	+	0.0899919	0.206464	-0.116472	-1.11424	7.46395e-05	0.10543	0.0775872	0.0141671	0.243045	0.183678	0.0201047	-0.0782481	0.0127786	8161	0	0	13.6667	14.6667	7	8	20	20	3	6	4	79231477	F		II	37	FRAS1	Body	FRAS1_Body	chr4	78310322	Autosome	OpenSea	TRUE	FALSE	FALSE	FALSE	FALSE	1	1	cg16289848	FRAS1	Body	450k_E1_E2	39	0.004393	ENSG00000138759	ENST00000508900	80144	0.243045	0.183678	0.195726	0.201304	0.210637	0.204392	0.0775872	0.0869584	0.10543	hypermethylated	0.0899919	0.206464	combinedRank top 10000	2776
cg15035278	4003	chr1	3200671	-	0.405017	0.282462	0.122555	0.50492	8.48215e-05	0.415901	0.388958	0.0141977	0.316446	0.237675	0.0311929	0.0725115	0.0137653	8162	0	0	17.6667	16.5	11	12	22	22	3	6	1	3200671	R		II	37	PRDM16	Body	PRDM16_Body	chr1	3284106	Autosome	Shelf	TRUE	FALSE	FALSE	FALSE	FALSE	2025-05-02	4	cg23034362,cg15035278	PRDM16	Body	450k_E1	1	0.019169	ENSG00000142611	ENST00000463591	63976	0.309297	0.300943	0.316446	0.27005	0.260362	0.237675	0.415901	0.410192	0.388958	hypomethylated	0.405017	0.282462	combinedRank top 10000	2777
cg17329329	334792	chr7	29511267	-	0.18194	0.298379	-0.116439	-0.68405	0.000132719	0.196876	0.168519	0.0142391	0.320393	0.269992	0.0171009	-0.0731157	0.0174766	8165	0	0	12.6667	17	10	15	16	19	3	6	7	29511267	R		II	37	CHN2	Body	CHN2_Body	chr7	29471650	Autosome	OpenSea	TRUE	FALSE	FALSE	FALSE	FALSE	2025-05-02	3	cg17329329	CHN2	Body	E1_E2	9	0.001398	ENSG00000106069	ENST00000446446	1124	0.30664	0.305909	0.320393	0.269992	0.29256	0.294779	0.168519	0.180424	0.196876	hypermethylated	0.18194	0.298379	combinedRank top 10000	2778
cg11611856	431145	chr9	139973337	-	0.619159	0.284037	0.335122	1.09743	0.000232376	0.649898	0.590363	0.0298149	0.305836	0.249692	0.0238317	0.284527	0.0240216	8166	0	0	10.6667	11.8333	10	8	12	18	3	6	9	139973337	R		II	37	UAP1L1	Body	UAP1L1_Body	chr9	137078884	Autosome	Island	TRUE	FALSE	FALSE	FALSE	FALSE	1	1	cg15396367,cg11611856	UAP1L1	Body	450k_E1_E2	50	0.093051	ENSG00000197355	ENST00000474787	91373	0.305836	0.297426	0.293184	0.299923	0.258159	0.249692	0.649898	0.590363	0.617217	hypomethylated	0.619159	0.284037	combinedRank top 10000	2779
cg13349472	88065	chr2	25427451	-	0.293967	0.421318	-0.127351	-0.504838	4.12168e-05	0.309812	0.281405	0.0144856	0.453925	0.386624	0.0232434	-0.076812	0.00919302	8166	0	0	12.6667	15.1667	11	10	16	24	3	6	2	25427451	R		II	37			_	chr2	25204581	Autosome	Island	TRUE	FALSE	FALSE	FALSE	FALSE	0	0	cg13349472,cg13430552			450k_E1_E2	NA	NA	ENSG00000230452	ENST00000431650	106144568	0.407083	0.453925	0.434016	0.417473	0.386624	0.428787	0.290683	0.309812	0.281405	hypermethylated	0.293967	0.421318	combinedRank top 10000	2780
cg25370397	307577	chr6	112179018	-	0.138077	0.272144	-0.134067	-0.930086	0.000232414	0.143288	0.127707	0.0089804	0.349602	0.236676	0.0395892	-0.0933879	0.0240216	8167	0	0	12.3333	14.6667	10	9	14	22	3	6	6	112179018	R		II	37	FYN	5UTR	FYN_5UTR	chr6	111857814	Autosome	OpenSea	TRUE	FALSE	FALSE	FALSE	FALSE	0	0	cg25370397	FYN	5UTR	E1_E2	NA	NA	ENSG00000010810	ENST00000487824	2534	0.349602	0.236676	0.270174	0.263877	0.255161	0.257374	0.127707	0.143288	0.143235	hypermethylated	0.138077	0.272144	combinedRank top 10000	2781
cg09322973	525609	chr12	8333010	+	0.0931921	0.213136	-0.119944	-1.11259	0.000232445	0.113728	0.0785122	0.018324	0.244808	0.17718	0.0289003	-0.0634513	0.0240216	8169	0	0	10.6667	10	10	8	12	12	3	6	12	8333010	F	Grn	I	37	FAM66C	Body	FAM66C_Body	chr12	8180413	Autosome	Island	TRUE	FALSE	FALSE	FALSE	FALSE	0	0	cg21649761,cg08624705,cg00191858,cg19623429,cg03997296,cg14226655,cg01503378,cg19047942,cg18554736,cg09322973	FAM66C	Body	450k_E1	NA	NA	ENSG00000226711	ENST00000541558	NA	0.187525	0.17718	0.198382	0.237679	0.244808	0.233241	0.0873357	0.113728	0.0785122	hypermethylated	0.0931921	0.213136	combinedRank top 10000	2782
cg10416958	653595	chr16	21568194	-	0.369935	0.607054	-0.237119	-0.699643	0.00023267	0.387671	0.345516	0.0218581	0.625686	0.582803	0.0179575	-0.195132	0.0240331	8173	0	0	10.6667	10	9	7	12	15	3	6	16	21568194	R	Red	I	37			_	chr16	21556872	Autosome	OpenSea	TRUE	FALSE	FALSE	FALSE	FALSE	0	0	cg09128377,cg10416958			450k_E1	NA	NA	ENSG00000257639	ENST00000550637	NA	0.615193	0.625686	0.589787	0.582803	0.624527	0.604331	0.345516	0.37662	0.387671	hypermethylated	0.369935	0.607054	combinedRank top 10000	2783
cg14720487	334964	chr7	30028215	-	0.429183	0.299554	0.129629	0.504631	7.02641e-05	0.446018	0.414595	0.0158314	0.335878	0.264324	0.0296247	0.0787172	0.0123373	8177	0	0	13	11.8333	11	8	15	21	3	6	7	30028215	R		II	37	SCRN1	Body	SCRN1_Body	chr7	29988598	Autosome	Shore	TRUE	FALSE	FALSE	FALSE	FALSE	1	1	cg14996507,cg14720487,cg10589443,cg06133110,cg02076755	SCRN1	5UTR	E1_E2	14	0.0002	ENSG00000136193	ENST00000438497	9805	0.28041	0.264324	0.27577	0.31728	0.323662	0.335878	0.414595	0.446018	0.426937	hypomethylated	0.429183	0.299554	combinedRank top 10000	2784
cg23984391	730438	chr18	47026621	-	0.439046	0.627075	-0.188029	-0.5046	0.000155827	0.46884	0.416978	0.0267799	0.679028	0.585788	0.0421339	-0.116948	0.0190958	8178	0	0	11.6667	18.3333	11	13	13	23	3	6	18	47026621	R		II	37			_	chr18	49500250	Autosome	OpenSea	TRUE	FALSE	FALSE	FALSE	FALSE	2025-05-02	5	cg23984391			E1_E2	26	0.465256	ENSG00000264464	ENST00000582983	101928144	0.677851	0.679028	0.622565	0.609871	0.58735	0.585788	0.46884	0.431321	0.416978	hypermethylated	0.439046	0.627075	combinedRank top 10000	2785
cg03662997	482567	chr11	15963027	-	0.345761	0.494725	-0.148964	-0.50459	9.5537e-05	0.35827	0.326562	0.0168795	0.552959	0.457132	0.039209	-0.0988618	0.0146829	8179	0	0	10.6667	10	9	6	13	15	3	6	11	15963027	R	Red	I	37			_	chr11	15941480	Autosome	Island	TRUE	FALSE	FALSE	FALSE	FALSE	2025-05-02	3	cg07805777,cg03662997,cg05565400,cg20446948			450k_E1_E2	30	0.032149	ENSG00000254661	ENST00000530418	105376570	0.552959	0.506534	0.523719	0.461319	0.457132	0.466686	0.35827	0.326562	0.352451	hypermethylated	0.345761	0.494725	combinedRank top 10000	2786
cg09166973	233428	chr5	23507573	+	0.569661	0.812373	-0.242712	-0.504583	0.000107126	0.589485	0.541743	0.024879	0.888402	0.726078	0.0661503	-0.136593	0.0156222	8180	0	0	14	12.5	12	10	16	18	3	6	5	23507573	F	Red	I	37	PRDM9	TSS200	PRDM9_TSS200	chr5	23507463	Autosome	OpenSea	TRUE	FALSE	FALSE	FALSE	FALSE	0	0	cg19837938,cg02444433,cg22603366,cg09166973,cg07011961,cg25472530,cg22079902,cg01667892,cg05179993	PRDM9	TSS200	450k_E1	NA	NA	ENSG00000164256	ENST00000502755	56979	0.726078	0.776472	0.761334	0.865082	0.888402	0.85687	0.589485	0.541743	0.577755	hypermethylated	0.569661	0.812373	combinedRank top 10000	2787
cg03339071	319018	chr6	162793266	+	0.522203	0.745037	-0.222834	-0.504571	1.11792e-05	0.537302	0.501398	0.0186197	0.803427	0.697264	0.0419021	-0.159961	0.00455776	8181	0	0	11.6667	12.6667	7	7	15	17	3	6	6	162793266	F		II	37	PARK2	Body	PARK2_Body	chr6	162372233	Autosome	OpenSea	FALSE	FALSE	FALSE	TRUE	FALSE	2025-05-02	2	cg03339071	PARK2	Body	E1_E2	0	0.0002	ENSG00000221021	ENST00000408094	NA	0.735532	0.697264	0.70978	0.803427	0.737913	0.786305	0.527908	0.537302	0.501398	hypermethylated	0.522203	0.745037	combinedRank top 10000	2788
cg27319955	113286	chr2	123718697	-	0.434088	0.620018	-0.18593	-0.504548	1.27019e-05	0.446706	0.415054	0.0167732	0.648863	0.587827	0.0246252	-0.141121	0.00485544	8183	0	0	14	10.8333	7	4	19	16	3	5	2	123718697	R		II	37			_	chr2	122961120	Autosome	OpenSea	TRUE	FALSE	FALSE	FALSE	FALSE	2025-05-02	2	cg27319955			E1_E2	13	0.0002	ENSG00000224655	ENST00000422649	101927801	0.639779	0.587827	0.597272	0.634043	0.648863	0.612326	0.440504	0.415054	0.446706	hypermethylated	0.434088	0.620018	combinedRank top 10000	2789
cg07986058	615187	chr15	26094704	+	0.109388	0.225647	-0.116258	-0.980962	2.35285e-05	0.122904	0.099631	0.0120829	0.253685	0.202768	0.021443	-0.0798638	0.00682343	8184	0	0	9	16.5	7	13	12	20	3	6	15	26094704	F		II	37	ATP10A	Body	ATP10A_Body	chr15	25849556	Autosome	OpenSea	TRUE	FALSE	FALSE	FALSE	FALSE	1	1	cg07986058,cg24705841,cg19657603	ATP10A	Body	450k_E1_E2	48	0.001398	ENSG00000266517	ENST00000584117	100616474	0.253685	0.202768	0.220418	0.247432	0.226006	0.203571	0.105631	0.099631	0.122904	hypermethylated	0.109388	0.225647	combinedRank top 10000	2790
cg24282616	791948	chr20	55606286	-	0.151175	0.297048	-0.145873	-0.929832	0.000234209	0.156539	0.143506	0.00681552	0.362732	0.242613	0.0412509	-0.0860737	0.0241448	8189	0	0	9.66667	12.1667	8	10	12	14	3	6	20	55606286	R		II	37			_	chr20	57031229	Autosome	OpenSea	TRUE	FALSE	FALSE	FALSE	FALSE	2025-05-02	2	cg24282616			E1_E2	1	0.001997	ENSG00000251772	ENST00000515963	NA	0.362732	0.242613	0.285013	0.315658	0.305177	0.271098	0.153481	0.143506	0.156539	hypermethylated	0.151175	0.297048	combinedRank top 10000	2791
cg11842501	730258	chr18	46455341	+	0.333246	0.217026	0.11622	0.596385	4.44333e-05	0.345767	0.323232	0.0114748	0.271702	0.199648	0.0272829	0.05153	0.00953067	8190	0	0	10.6667	10.1667	7	9	13	11	3	6	18	46455341	F		II	37	SMAD7	Body	SMAD7_Body	chr18	48928970	Autosome	OpenSea	TRUE	TRUE	FALSE	FALSE	FALSE	1	1	cg11842501	SMAD7	Body	E1_E2	1	0.000399	ENSG00000134030	ENST00000590422	9811	0.271702	0.21412	0.199648	0.201673	0.209072	0.205941	0.345767	0.323232	0.330739	hypomethylated	0.333246	0.217026	combinedRank top 10000	2792
cg19112186	824692	chr22	51016638	-	0.369527	0.761683	-0.392156	-1.02381	0.000234282	0.379997	0.360554	0.00980766	0.872684	0.644658	0.105546	-0.26466	0.0241457	8190	0	0	15	11.6667	12	10	19	15	3	6	22	51016638	R	Red	I	37	CPT1B	5UTR	CPT1B_5UTR	chr22	50578208	Autosome	Island	TRUE	FALSE	FALSE	FALSE	FALSE	2025-05-02	3	cg07003941,cg08260245,cg10490842,cg19112186,cg10770023,cg05156901,cg24363820,cg17952465,cg00047287	CPT1B	5UTR	450k_E1_E2	23	0.058107	ENSG00000205560	ENST00000405237	1375	0.644658	0.683963	0.670567	0.872684	0.854297	0.843929	0.379997	0.36803	0.360554	hypermethylated	0.369527	0.761683	combinedRank top 10000	2793
cg03741332	742012	chr19	4403337	-	0.398317	0.277888	0.120429	0.504184	4.36302e-05	0.407939	0.383144	0.0132965	0.31061	0.26076	0.0189067	0.0725341	0.00945649	8193	0	0	11	15.5	11	13	11	18	3	6	19	4403337	R		II	37	CHAF1A	Body	CHAF1A_Body	chr19	4403339	Autosome	Shore	TRUE	FALSE	FALSE	FALSE	FALSE	2025-05-02	3	cg23811775,cg05297461,cg09700233,cg03741332,cg06225131	CHAF1A	Body	450k_E1_E2	17	0.000399	ENSG00000167670	ENST00000585854	10036	0.31061	0.264146	0.26076	0.274105	0.268406	0.289297	0.407939	0.403868	0.383144	hypomethylated	0.398317	0.277888	combinedRank top 10000	2794
cg22861340	19749	chr1	29101849	-	0.368713	0.593073	-0.22436	-0.671228	0.000234361	0.389668	0.346249	0.0217491	0.619154	0.573599	0.0185626	-0.183931	0.0241457	8194	0	0	15.6667	12.1667	13	9	17	14	3	6	1	29101849	R	Red	I	37			_	chr1	28775336	Autosome	Island	TRUE	TRUE	FALSE	FALSE	FALSE	0	0	cg20280170,cg22861340,cg06221449,cg10387543,cg10782019,cg11226105			450k_E1_E2	NA	NA	ENSG00000198492	ENST00000468863	51441	0.619154	0.580667	0.612507	0.590663	0.573599	0.581849	0.389668	0.346249	0.370223	hypermethylated	0.368713	0.593073	combinedRank top 10000	2795
cg10239376	207366	chr4	75799090	-	0.0948927	0.222636	-0.127744	-1.14916	0.000234592	0.108447	0.0759505	0.0169048	0.298404	0.188535	0.0386408	-0.0800879	0.0241607	8195	0	0	11.6667	11.6667	9	8	13	16	3	6	4	75799090	R		II	37			_	chr4	74873879	Autosome	OpenSea	TRUE	FALSE	FALSE	FALSE	FALSE	0	0	cg10239376			E1_E2	NA	NA	ENSG00000174808	ENST00000395743	685	0.298404	0.216445	0.216121	0.213714	0.188535	0.202599	0.0759505	0.100281	0.108447	hypermethylated	0.0948927	0.222636	combinedRank top 10000	2796
cg26984380	631192	chr15	74449475	+	0.374611	0.258428	0.116183	0.518865	8.43166e-05	0.388705	0.36529	0.0124158	0.315679	0.226375	0.0302499	0.0496112	0.0137282	8195	0	0	16	16.1667	13	11	20	20	3	6	15	74449475	F		II	37			_	chr15	74157133	Autosome	OpenSea	TRUE	FALSE	FALSE	FALSE	FALSE	1	1	cg26984380			E1_E2	0	0.000599	ENSG00000167178	ENST00000419208	57611	0.315679	0.254018	0.25851	0.226375	0.243933	0.252053	0.36529	0.369838	0.388705	hypomethylated	0.374611	0.258428	combinedRank top 10000	2797
cg05538163	408705	chr9	16371530	+	0.466447	0.665686	-0.19924	-0.504039	4.05661e-06	0.480231	0.449345	0.0157078	0.693898	0.623335	0.0284924	-0.143104	0.00273256	8196	0	0	12	12.3333	8	8	17	18	3	6	9	16371530	F		II	37			_	chr9	16371531	Autosome	OpenSea	TRUE	FALSE	FALSE	FALSE	FALSE	2025-05-02	3	cg05538163			E1_E2	1	0.009784	ENSG00000205549	ENST00000380685	100129385	0.661599	0.641917	0.623335	0.693898	0.688416	0.684953	0.449345	0.480231	0.469764	hypermethylated	0.466447	0.665686	combinedRank top 10000	2798
cg07784090	589402	chr14	32798597	+	0.358656	0.512787	-0.154131	-0.503948	6.43742e-05	0.37184	0.338277	0.0179011	0.550671	0.461432	0.03648	-0.0895915	0.0116877	8200	0	0	15	11.1667	13	8	19	16	3	6	14	32798597	F		II	37	AKAP6	1stExon	AKAP6_1stExon	chr14	32329390	Autosome	OpenSea	TRUE	FALSE	FALSE	FALSE	FALSE	2025-05-02	2	cg03403507,cg16683572,cg07784090,cg24812523	AKAP6	TSS200	E1_E2	0	0.000599	ENSG00000151320	ENST00000556037	9472	0.550671	0.461432	0.486482	0.496299	0.536754	0.545085	0.338277	0.365851	0.37184	hypermethylated	0.358656	0.512787	combinedRank top 10000	2799
cg17278327	311935	chr6	136425147	-	0.156476	0.274206	-0.117729	-0.771618	0.000234712	0.161614	0.148032	0.00736972	0.341166	0.243281	0.0345122	-0.0816665	0.0241607	8200	0	0	13.3333	13.5	10	5	15	20	3	6	6	136425147	R		II	37	PDE7B	Body	PDE7B_Body	chr6	136104008	Autosome	OpenSea	TRUE	FALSE	FALSE	FALSE	FALSE	2025-05-02	2	cg17278327,cg18573082	PDE7B	Body	E1_E2	18	0.002596	ENSG00000227844	ENST00000419926	NA	0.341166	0.262004	0.276508	0.257999	0.243281	0.264276	0.159782	0.148032	0.161614	hypermethylated	0.156476	0.274206	combinedRank top 10000	2800
cg11913615	672290	chr16	84273157	+	0.420456	0.289331	0.131125	0.524125	0.000234728	0.441329	0.401895	0.0198187	0.322888	0.260747	0.0286428	0.0790069	0.0241607	8201	0	0	9.66667	14.1667	6	10	12	17	3	6	16	84273157	F		II	37	KCNG4	5UTR	KCNG4_5UTR	chr16	84239550	Autosome	Shelf	TRUE	FALSE	FALSE	FALSE	FALSE	2025-05-02	2	cg11913615	KCNG4	5UTR	27k_450k_E1_E2	50	0.075679	ENSG00000250685	ENST00000536986	654780	0.315793	0.306087	0.322888	0.262352	0.268116	0.260747	0.401895	0.418143	0.441329	hypomethylated	0.420456	0.289331	combinedRank top 10000	2801
cg22325823	712793	chr17	72667062	+	0.317297	0.454076	-0.136779	-0.50376	1.6329e-05	0.332032	0.305826	0.0134041	0.497224	0.427518	0.024011	-0.0954863	0.00556056	8207	0	0	19	17	13	11	22	25	3	6	17	72667062	F		II	37	RAB37	TSS200	RAB37_TSS200	chr17	74670922	Autosome	Shore	FALSE	FALSE	FALSE	TRUE	FALSE	2025-05-02	2	cg11639876,cg09725772,cg08080145,cg17102112,cg12552889,cg22325823	RAB37	TSS1500	27k_450k_E1_E2	11	0.0002	ENSG00000172794	ENST00000340415	326624	0.497224	0.462531	0.445219	0.450146	0.427518	0.441819	0.332032	0.314034	0.305826	hypermethylated	0.317297	0.454076	combinedRank top 10000	2802
cg25729350	624749	chr15	58624534	-	0.210302	0.326418	-0.116116	-0.610775	4.41976e-05	0.220638	0.20259	0.0093062	0.372724	0.297164	0.0274045	-0.0765258	0.00951426	8209	0	0	12	15.1667	9	8	15	24	3	6	15	58624534	R		II	37			_	chr15	58332334	Autosome	OpenSea	TRUE	FALSE	FALSE	FALSE	TRUE	2025-05-02	2	cg20518353,cg03311274,cg25729350			450k_E1_E2	6	0.000599	ENSG00000128918	ENST00000558946	8854	0.372724	0.307431	0.337907	0.297164	0.311227	0.332055	0.207677	0.20259	0.220638	hypermethylated	0.210302	0.326418	combinedRank top 10000	2803
cg01584478	219230	chr4	151307115	+	0.356868	0.510165	-0.153297	-0.503707	5.7621e-05	0.372165	0.342165	0.015009	0.535908	0.494559	0.0172239	-0.122394	0.0109806	8211	0	0	21.3333	20.8333	18	17	23	27	3	6	4	151307115	F		II	37	LRBA	Body	LRBA_Body	chr4	150385962	Autosome	OpenSea	TRUE	FALSE	FALSE	FALSE	FALSE	2025-05-02	4	cg01584478	LRBA	Body	E1_E2	6	0.122204	ENSG00000198589	ENST00000510157	987	0.495382	0.535908	0.512143	0.498249	0.524747	0.494559	0.342165	0.372165	0.356275	hypermethylated	0.356868	0.510165	combinedRank top 10000	2804
cg16635314	658631	chr16	31580299	+	0.0673116	0.183408	-0.116096	-1.32289	1.87643e-05	0.079857	0.0603808	0.0108846	0.211759	0.155866	0.0231721	-0.0760088	0.00598507	8212	0	0	8.66667	12.5	6	10	13	16	3	6	16	31580299	F	Grn	I	37	CSDAP1	Body	CSDAP1_Body	chr16	31568977	Autosome	Island	TRUE	FALSE	FALSE	FALSE	FALSE	2025-05-02	3	cg10243266,cg16412609,cg06301178,cg08980382,cg16635314,cg07350501	CSDAP1	Body	450k_E1_E2	10	0.012979	ENSG00000261741	ENST00000565692	NA	0.197764	0.197985	0.211759	0.155866	0.17997	0.157102	0.0616969	0.079857	0.0603808	hypermethylated	0.0673116	0.183408	combinedRank top 10000	2805
cg18995667	344650	chr7	73507460	+	0.353591	0.517	-0.163408	-0.535484	0.000235126	0.381136	0.338745	0.0238785	0.55704	0.485795	0.031497	-0.104659	0.0241672	8212	0	0	14	12.5	12	6	17	17	3	6	7	73507460	F		II	37	LIMK1	TSS200	LIMK1_TSS200	chr7	74093129	Autosome	OpenSea	TRUE	FALSE	FALSE	FALSE	FALSE	0	0	cg12734267,cg21665288,cg00941595,cg23078220,cg02678243,cg18995667,cg12430981	LIMK1	TSS200	E1_E2	NA	NA	ENSG00000106683	ENST00000538333	3984	0.525947	0.485795	0.485875	0.55704	0.498716	0.548626	0.338745	0.340893	0.381136	hypermethylated	0.353591	0.517	combinedRank top 10000	2806
cg01257185	516264	chr11	122552765	+	0.591118	0.376805	0.214313	0.636041	0.000235135	0.619274	0.56501	0.02719	0.458362	0.280605	0.0655966	0.106648	0.0241672	8213	0	0	15.3333	16.1667	12	7	20	24	3	6	11	122552765	F		II	37	UBASH3B	Body	UBASH3B_Body	chr11	122682056	Autosome	OpenSea	TRUE	TRUE	FALSE	FALSE	FALSE	2025-05-02	3	cg22887562,cg01257185	UBASH3B	Body	E1_E2	10	0.011781	ENSG00000154127	ENST00000525711	84959	0.458362	0.41691	0.418033	0.280605	0.337268	0.349653	0.619274	0.58907	0.56501	hypomethylated	0.591118	0.376805	combinedRank top 10000	2807
cg13026510	150475	chr3	31758509	+	0.522577	0.745092	-0.222515	-0.503663	2.31017e-05	0.540256	0.504064	0.0181105	0.772774	0.718392	0.0210079	-0.178136	0.00673901	8213	0	0	12	14.1667	10	9	15	17	3	6	3	31758509	F		II	37	OSBPL10-AS1	Body	OSBPL10-AS1_Body	chr3	31717016	Autosome	OpenSea	FALSE	FALSE	FALSE	FALSE	FALSE	2025-05-02	2	cg13026510	OSBPL10-AS1	Body	E1_E2	0	0.000599	ENSG00000232490	ENST00000444503	100874206	0.76701	0.731123	0.772774	0.738171	0.743082	0.718392	0.523411	0.504064	0.540256	hypermethylated	0.522577	0.745092	combinedRank top 10000	2808
cg20969038	575353	chr13	73796076	-	0.158019	0.338208	-0.180189	-1.05133	0.000235182	0.164251	0.148977	0.00801555	0.417899	0.277521	0.0507225	-0.11327	0.0241682	8215	0	0	17	11.6667	14	8	19	15	3	6	13	73796076	R		II	37			_	chr13	73221938	Autosome	OpenSea	FALSE	FALSE	TRUE	FALSE	FALSE	2025-05-02	3	cg20969038			E1_E2	1	0.082668	ENSG00000201253	ENST00000364383	NA	0.417899	0.337552	0.365939	0.33752	0.277521	0.292817	0.148977	0.160829	0.164251	hypermethylated	0.158019	0.338208	combinedRank top 10000	2809
cg20943641	549335	chr12	102456115	-	0.276111	0.426799	-0.150688	-0.610394	0.00023524	0.295104	0.253383	0.0211097	0.468359	0.391969	0.0258867	-0.0968649	0.0241684	8217	0	0	13	9.66667	11	6	15	13	3	6	12	102456115	R		II	37	CCDC53	TSS1500	CCDC53_TSS1500	chr12	102062336	Autosome	Shore	FALSE	FALSE	TRUE	TRUE	FALSE	1	1	cg20943641,cg04344069,cg25343576,cg03253625	CCDC53	TSS1500	E1_E2	30	0.000799	ENSG00000120860	ENST00000539515	51019	0.468359	0.391969	0.412444	0.432969	0.436611	0.418442	0.295104	0.279846	0.253383	hypermethylated	0.276111	0.426799	combinedRank top 10000	2810
cg18565264	2515	chr1	2140551	-	0.140733	0.29965	-0.158918	-1.03865	0.000235468	0.166179	0.126586	0.0220828	0.345613	0.269477	0.0267526	-0.103298	0.0241862	8218	0	0	8	6.83333	3	4	14	10	2	5	1	2140551	R	Red	I	37	C1orf86	TSS1500	C1orf86_TSS1500	chr1	2209111	Autosome	Shelf	FALSE	FALSE	TRUE	TRUE	FALSE	1	1	cg18565264	C1orf86	TSS1500	450k_E1	48	0.0002	ENSG00000162585	ENST00000469733	199990	0.345613	0.293187	0.305066	0.305987	0.269477	0.278573	0.166179	0.129433	0.126586	hypermethylated	0.140733	0.29965	combinedRank top 10000	2811
cg14771727	446318	chr10	50887212	+	0.199568	0.315599	-0.116031	-0.635678	4.68951e-05	0.20933	0.190501	0.00943368	0.34713	0.268878	0.0276552	-0.0595484	0.00979665	8221	0	0	9.66667	10.6667	8	3	11	23	3	4	10	50887212	F		II	37	C10orf53	TSS1500	C10orf53_TSS1500	chr10	49679165	Autosome	Shore	TRUE	FALSE	FALSE	FALSE	FALSE	1	1	cg04137702,cg05378118,cg16532016,cg14771727,cg09402276,cg18521914,cg22717227,cg06094615,cg14526047,cg15353031,cg10056132	C10orf53	TSS1500	450k_E1_E2	0	0.000599	ENSG00000070748	ENST00000490270	1103	0.31688	0.310341	0.310448	0.339914	0.268878	0.34713	0.198872	0.190501	0.20933	hypermethylated	0.199568	0.315599	combinedRank top 10000	2812
cg01683724	194827	chr4	3738789	-	0.357386	0.510794	-0.153408	-0.503416	3.42837e-05	0.36705	0.338447	0.0164033	0.536606	0.448918	0.0323878	-0.0818673	0.0083632	8223	0	0	11.6667	13.6667	11	7	13	19	3	6	4	3738789	R		II	37			_	chr4	3737061	Autosome	Shelf	TRUE	FALSE	FALSE	FALSE	FALSE	0	0	cg01683724			E1_E2	NA	NA	ENSG00000250632	ENST00000508619	100133461	0.509263	0.448918	0.511002	0.52456	0.536606	0.534417	0.366661	0.36705	0.338447	hypermethylated	0.357386	0.510794	combinedRank top 10000	2813
cg09712182	346461	chr7	80260364	-	0.287799	0.465477	-0.177678	-0.675036	0.000235673	0.297282	0.271456	0.0142143	0.514511	0.396456	0.0537881	-0.0991744	0.0241953	8223	0	0	9.33333	9.33333	6	6	12	13	3	6	7	80260364	R		II	37	CD36	5UTR	CD36_5UTR	chr7	80631047	Autosome	OpenSea	FALSE	FALSE	FALSE	TRUE	FALSE	2025-05-02	2	cg09712182	CD36	5UTR	E1_E2	1	0.000399	ENSG00000135218	ENST00000428497	948	0.454819	0.396456	0.408079	0.506921	0.514511	0.512079	0.271456	0.294661	0.297282	hypermethylated	0.287799	0.465477	combinedRank top 10000	2814
cg07089262	17177	chr1	25427958	-	0.222663	0.106673	0.11599	0.995775	4.06652e-06	0.226869	0.21955	0.00377966	0.135768	0.0904767	0.0167633	0.0837823	0.00273256	8230	0	0	14.3333	12.1667	9	6	19	17	3	6	1	25427958	R		II	37			_	chr1	25101466	Autosome	OpenSea	FALSE	FALSE	TRUE	TRUE	FALSE	0	0	cg07089262			E1_E2	NA	NA	ENSG00000264371	ENST00000580572	100616365	0.0960807	0.114021	0.135768	0.0904767	0.108303	0.0953874	0.221571	0.226869	0.21955	hypomethylated	0.222663	0.106673	combinedRank top 10000	2815
cg24348110	150856	chr3	32862619	-	0.424942	0.296876	0.128066	0.503167	1.96318e-05	0.43338	0.412791	0.0107849	0.326278	0.249319	0.0266705	0.086513	0.00613819	8234	0	0	12.6667	14	11	10	15	23	3	6	3	32862619	R		II	37	TRIM71	Body	TRIM71_Body	chr3	32821126	Autosome	Shore	TRUE	FALSE	FALSE	FALSE	TRUE	1	1	cg24348110,cg00997338	TRIM71	Body	450k_E1_E2	18	0.001398	ENSG00000206557	ENST00000383763	131405	0.302865	0.309679	0.326278	0.307292	0.249319	0.285823	0.43338	0.412791	0.428655	hypomethylated	0.424942	0.296876	combinedRank top 10000	2816
cg02545169	88763	chr2	26829772	+	0.309814	0.44881	-0.138996	-0.520662	0.000236359	0.315466	0.305126	0.00523705	0.49918	0.398552	0.0385366	-0.0830853	0.0242175	8239	0	0	13.6667	9.33333	9	6	18	14	3	6	2	26829772	F		II	37	CIB4	Body	CIB4_Body	chr2	26606903	Autosome	OpenSea	TRUE	FALSE	FALSE	FALSE	FALSE	1	1	cg02545169	CIB4	Body	E1_E2	20	0.0002	ENSG00000157884	ENST00000403670	130106	0.469424	0.410112	0.398552	0.445999	0.49918	0.469594	0.308851	0.305126	0.315466	hypermethylated	0.309814	0.44881	combinedRank top 10000	2817
cg16326777	208585	chr4	80885735	-	0.0979294	0.213859	-0.11593	-1.0525	0.000139807	0.109387	0.0799946	0.0157304	0.247803	0.18239	0.0298471	-0.0730028	0.0179836	8241	0	0	13.3333	12.8333	9	9	17	18	3	6	4	80885735	R		II	37	ANTXR2	Body	ANTXR2_Body	chr4	79964580	Autosome	Shore	TRUE	FALSE	FALSE	FALSE	TRUE	2025-05-02	2	cg14818154,cg05232865,cg16326777,cg15555527	ANTXR2	Body	450k_E1	4	0.390775	ENSG00000212620	ENST00000391318	124900174	0.247803	0.22877	0.244163	0.194132	0.185897	0.18239	0.0799946	0.109387	0.104406	hypermethylated	0.0979294	0.213859	combinedRank top 10000	2818
cg04332422	602727	chr14	81852444	+	0.141941	0.257869	-0.115928	-0.818019	4.3306e-05	0.1505	0.136548	0.00749587	0.296525	0.217541	0.0265351	-0.0670414	0.00942008	8242	0	0	10.6667	12.3333	7	6	14	17	3	6	14	81852444	F		II	37	STON2	Body	STON2_Body	chr14	81386099	Autosome	OpenSea	TRUE	FALSE	FALSE	FALSE	FALSE	1	1	cg04332422	STON2	Body	450k_E1_E2	37	0.0002	ENSG00000242163	ENST00000469473	NA	0.296525	0.256166	0.245563	0.257876	0.273541	0.217541	0.138774	0.1505	0.136548	hypermethylated	0.141941	0.257869	combinedRank top 10000	2819
cg16749094	705028	chr17	48366023	-	0.391973	0.559545	-0.167572	-0.502711	0.000113233	0.416279	0.371704	0.0225598	0.601715	0.512303	0.035221	-0.0960245	0.0161458	8245	0	0	14.3333	11	11	8	18	14	3	6	17	48366023	R		II	37	TMEM92-AS1	TSS1500	TMEM92-AS1_TSS1500	chr17	50288661	Autosome	OpenSea	FALSE	FALSE	FALSE	FALSE	FALSE	1	1	cg17921156,cg16749094	TMEM92-AS1	TSS1500	E1_E2	25	0.0002	ENSG00000251179	ENST00000508851	103752589	0.591417	0.512303	0.534758	0.541801	0.575274	0.601715	0.371704	0.416279	0.387936	hypermethylated	0.391973	0.559545	combinedRank top 10000	2820
cg27455021	595324	chr14	61530976	-	0.445688	0.635623	-0.189935	-0.502645	9.92293e-05	0.466616	0.418148	0.024901	0.689557	0.604967	0.0380508	-0.138351	0.0149483	8246	0	0	13.6667	17.8333	12	13	16	22	3	6	14	61530976	R		II	37	SLC38A6	Body	SLC38A6_Body	chr14	61064257	Autosome	OpenSea	FALSE	FALSE	TRUE	TRUE	FALSE	1	1	cg27455021	SLC38A6	Body	E1_E2	8	0.0002	ENSG00000139974	ENST00000554498	145389	0.613066	0.604967	0.610872	0.61617	0.689557	0.679106	0.418148	0.4523	0.466616	hypermethylated	0.445688	0.635623	combinedRank top 10000	2821
cg06323023	279693	chr6	27841352	-	0.0908362	0.236281	-0.145445	-1.28829	0.000237038	0.114329	0.0713207	0.0217781	0.270538	0.172733	0.0399481	-0.058404	0.0242587	8249	0	0	15	11.3333	13	6	17	17	3	6	6	27841352	R		II	37	HIST1H4L	TSS200	HIST1H4L_TSS200	chr6	27873573	Autosome	Shore	TRUE	FALSE	FALSE	FALSE	TRUE	2025-05-02	2	cg05990544,cg25485294,cg06323023,cg06005695,cg25479916,cg07991112,cg17446896,cg12408601,cg17651821,cg10536916	HIST1H4L	TSS200	450k_E1_E2	30	0.0002	ENSG00000198558	ENST00000355981	NA	0.265398	0.270538	0.266915	0.237132	0.172733	0.20497	0.114329	0.0868592	0.0713207	hypermethylated	0.0908362	0.236281	combinedRank top 10000	2822
cg06204745	719598	chr17	79448740	+	0.0906275	0.245615	-0.154988	-1.34495	0.000237157	0.109724	0.0755751	0.0174302	0.305102	0.191936	0.0481077	-0.0822119	0.0242642	8250	0	0	12.6667	16.5	7	11	16	22	3	6	17	79448740	F		II	37			_	chr17	81481713	Autosome	Island	FALSE	FALSE	TRUE	TRUE	TRUE	1	1	cg01696226,cg06204745,cg16296754			450k_E1_E2	17	0.003395	ENSG00000171282	ENST00000571612	NA	0.199005	0.191936	0.222251	0.305102	0.264012	0.291384	0.109724	0.086583	0.0755751	hypermethylated	0.0906275	0.245615	combinedRank top 10000	2823
cg23098606	46578	chr1	145043394	+	0.155467	0.278682	-0.123215	-0.802937	0.000237357	0.165727	0.147744	0.0092561	0.333178	0.245061	0.0370519	-0.079334	0.0242737	8255	0	0	12.6667	15	10	11	16	18	3	6	1	145043394	F		II	37	PDE4DIP	Body	PDE4DIP_Body	chr1	120668866	Autosome	Shelf	TRUE	FALSE	FALSE	FALSE	FALSE	2025-05-02	3	cg16150047,cg23098606	PDE4DIP	Body	E1	22	0.088259	ENSG00000178104	ENST00000313382	9659	0.333178	0.282261	0.311633	0.247011	0.245061	0.252947	0.165727	0.152929	0.147744	hypermethylated	0.155467	0.278682	combinedRank top 10000	2824
cg25017774	205915	chr4	64223949	-	0.167932	0.283767	-0.115835	-0.723345	7.61946e-06	0.176663	0.157508	0.00968871	0.31129	0.260122	0.0198256	-0.0834591	0.00380303	8258	0	0	10.6667	9.83333	8	5	12	14	3	6	4	64223949	R		II	37			_	chr4	63358230	Autosome	OpenSea	FALSE	FALSE	FALSE	FALSE	FALSE	1	1	cg25017774			450k_E1_E2	3	0.0002	ENSG00000231442	ENST00000506036	NA	0.31129	0.260122	0.282386	0.30355	0.274514	0.270739	0.157508	0.169625	0.176663	hypermethylated	0.167932	0.283767	combinedRank top 10000	2825
cg20579480	61239	chr1	183622007	-	0.224173	0.339922	-0.115748	-0.579455	0.000185658	0.238738	0.208127	0.0153592	0.38902	0.298215	0.0331498	-0.0594768	0.0210628	8262	0	0	10.6667	11.5	10	8	11	15	3	6	1	183622007	R		II	37	APOBEC4	5UTR	APOBEC4_5UTR	chr1	183652871	Autosome	OpenSea	TRUE	FALSE	FALSE	FALSE	FALSE	1	1	cg20579480,cg19264170	APOBEC4	5UTR	27k_450k_E1_E2	33	0.000799	ENSG00000143344	ENST00000536277	23179	0.38902	0.331983	0.364418	0.341994	0.298215	0.313901	0.208127	0.238738	0.225656	hypermethylated	0.224173	0.339922	combinedRank top 10000	2826
cg03320255	758394	chr19	38042154	+	0.532487	0.770867	-0.238381	-0.52549	0.000237852	0.55643	0.505526	0.0255858	0.803798	0.747159	0.0236626	-0.190729	0.0242992	8263	0	0	10.6667	13.3333	7	11	16	16	3	6	19	38042154	F	Red	I	37	ZNF540	TSS200	ZNF540_TSS200	chr19	37551251	Autosome	Shore	FALSE	FALSE	TRUE	TRUE	FALSE	2025-05-02	2	cg20700792,cg23200342,cg17431391,cg27389185,cg09846076,cg03320255,cg15415136,cg03975694	ZNF540	TSS200	450k_E1_E2	2	0.0002	ENSG00000180458	ENST00000316807	NA	0.765228	0.796053	0.803798	0.747159	0.762529	0.750437	0.55643	0.505526	0.535504	hypermethylated	0.532487	0.770867	combinedRank top 10000	2827
cg14440600	767629	chr19	50193021	-	0.310645	0.444147	-0.133502	-0.502181	7.51648e-05	0.323146	0.300823	0.0114001	0.499725	0.405551	0.034258	-0.0824053	0.0128351	8267	0	0	16.6667	13.5	14	10	20	17	3	6	19	50193021	R		II	37	CPT1C	TSS1500	CPT1C_TSS1500	chr19	49689763	Autosome	Island	TRUE	FALSE	FALSE	FALSE	FALSE	1	1	cg14480394,cg14440600,cg17968523,cg00449201,cg19875973,cg05001580	CPT1C	TSS1500	450k_E1_E2	32	0.0002	ENSG00000224420	ENST00000420022	199800	0.440644	0.405551	0.414116	0.499725	0.441502	0.463342	0.323146	0.300823	0.307967	hypermethylated	0.310645	0.444147	combinedRank top 10000	2828
cg27496615	703421	chr17	46654246	-	0.232117	0.347842	-0.115724	-0.563616	9.29607e-06	0.238506	0.220223	0.0103105	0.368401	0.319728	0.0167048	-0.0812215	0.00417763	8269	0	0	13.6667	15.6667	12	8	16	20	3	6	17	46654246	R	Grn	I	37	HOXB4	Body	HOXB4_Body	chr17	48576883	Autosome	Island	TRUE	FALSE	FALSE	FALSE	FALSE	0	0	cg19710451,cg27496615,cg20693334	HOXB4	Body	450k_E1	NA	NA	ENSG00000120093	ENST00000464266	3213	0.347417	0.359383	0.341454	0.319728	0.350666	0.368401	0.220223	0.237623	0.238506	hypermethylated	0.232117	0.347842	combinedRank top 10000	2829
cg24848450	324935	chr7	1444686	-	0.361466	0.519816	-0.15835	-0.512261	0.000238358	0.36219	0.360261	0.00105053	0.578893	0.469319	0.041672	-0.107129	0.0243219	8271	0	0	10.6667	12.6667	6	9	16	17	3	6	7	1444686	R		II	37			_	chr7	1405049	Autosome	Shore	TRUE	FALSE	FALSE	FALSE	FALSE	1	1	cg24848450			E1_E2	23	0.0002	ENSG00000233082	ENST00000453798	NA	0.469319	0.560773	0.578893	0.513011	0.500193	0.49671	0.360261	0.361948	0.36219	hypermethylated	0.361466	0.519816	combinedRank top 10000	2830
cg09548403	75424	chr1	232840764	-	0.360841	0.515153	-0.154313	-0.501939	0.000108831	0.370127	0.344865	0.0138957	0.59574	0.473304	0.0420394	-0.103178	0.0157323	8275	0	0	14	17.6667	12	13	15	22	3	6	1	232840764	R		II	37			_	chr1	232705017	Autosome	OpenSea	TRUE	FALSE	FALSE	FALSE	FALSE	0	0	cg09548403,cg13613094			450k_E1_E2	NA	NA	ENSG00000238382	ENST00000459179	NA	0.59574	0.499908	0.514388	0.510854	0.496726	0.473304	0.370127	0.344865	0.36753	hypermethylated	0.360841	0.515153	combinedRank top 10000	2831
cg19321522	131353	chr2	216483918	+	0.130735	0.246405	-0.11567	-0.86544	2.35902e-05	0.140407	0.12192	0.00927313	0.269542	0.207281	0.0248598	-0.0668743	0.00683428	8275	0	0	12.3333	11.6667	11	5	14	17	3	6	2	216483918	F		II	37	LINC00607	Body	LINC00607_Body	chr2	215619194	Autosome	OpenSea	TRUE	TRUE	FALSE	FALSE	FALSE	2025-05-02	2	cg19321522,cg09166091	LINC00607	Body	E1_E2	1	0.000399	ENSG00000227981	ENST00000457625	NA	0.253019	0.207281	0.225325	0.255617	0.267643	0.269542	0.140407	0.129879	0.12192	hypermethylated	0.130735	0.246405	combinedRank top 10000	2832
cg25564732	34956	chr1	67484524	+	0.601187	0.392122	0.209065	0.603982	0.000238848	0.610717	0.584076	0.014851	0.491702	0.317163	0.0624797	0.0923733	0.0243466	8282	0	0	14.6667	15.3333	13	11	16	21	3	6	1	67484524	F		II	37	SLC35D1	Body	SLC35D1_Body	chr1	67018840	Autosome	OpenSea	TRUE	FALSE	FALSE	FALSE	FALSE	2025-05-02	5	cg25564732	SLC35D1	Body	E1_E2	0	0.197883	ENSG00000198160	ENST00000493357	57708	0.491702	0.417647	0.411072	0.317163	0.340463	0.374682	0.610717	0.584076	0.608768	hypomethylated	0.601187	0.392122	combinedRank top 10000	2833
cg08939521	444042	chr10	43394116	+	0.239149	0.408499	-0.169349	-0.748212	0.000238916	0.253183	0.212473	0.023113	0.434015	0.374418	0.0272022	-0.121235	0.0243505	8283	0	0	10.6667	9.33333	9	6	12	15	3	6	10	43394116	F	Red	I	37			_	chr10	42898667	Autosome	Island	TRUE	FALSE	FALSE	FALSE	FALSE	2025-05-02	2	cg00803827,cg01211065,cg08939521,cg25325501,cg17579242,cg16454784			450k_E1_E2	29	0.144768	ENSG00000234944	ENST00000421320	101929445	0.419071	0.434015	0.41569	0.374903	0.374418	0.432893	0.212473	0.251792	0.253183	hypermethylated	0.239149	0.408499	combinedRank top 10000	2834
cg13524364	121938	chr2	171774593	+	0.341151	0.664095	-0.322944	-0.94086	0.000238954	0.366221	0.310039	0.028574	0.696299	0.641842	0.0225928	-0.275621	0.0243514	8284	0	0	11.6667	10.1667	10	3	15	19	3	5	2	171774593	F		II	37			_	chr2	170918082	Autosome	OpenSea	TRUE	FALSE	FALSE	FALSE	FALSE	2025-05-02	2	cg13524364			E1_E2	19	0.0002	ENSG00000266020	ENST00000583255	NA	0.643404	0.641842	0.667566	0.651094	0.684361	0.696299	0.310039	0.366221	0.347192	hypermethylated	0.341151	0.664095	combinedRank top 10000	2835
cg15398976	570039	chr13	38445267	-	0.252767	0.368322	-0.115555	-0.52583	1.59356e-05	0.264765	0.245416	0.0104784	0.393157	0.328881	0.0226196	-0.0641161	0.00550567	8287	0	0	18.3333	15.3333	16	11	21	20	3	6	13	38445267	R		II	37	TRPC4	TSS1500	TRPC4_TSS1500	chr13	37871129	Autosome	Shore	TRUE	FALSE	FALSE	FALSE	FALSE	0	0	cg00925688,cg03880161,cg17071063,cg21081971,cg02279138,cg15398976	TRPC4	TSS1500	450k_E1_E2	NA	NA	ENSG00000133107	ENST00000379705	7223	0.393157	0.328881	0.366175	0.373076	0.362348	0.386294	0.264765	0.245416	0.24812	hypermethylated	0.252767	0.368322	combinedRank top 10000	2836
cg22780174	432725	chr10	677369	-	0.354968	0.506715	-0.151747	-0.501599	4.77453e-05	0.362702	0.346809	0.00795503	0.550411	0.470752	0.0339672	-0.10805	0.0098913	8287	0	0	12.6667	9.5	11	3	16	15	3	5	10	677369	R		II	37	DIP2C	Body	DIP2C_Body	chr10	631428	Autosome	Shore	TRUE	FALSE	FALSE	FALSE	FALSE	1	1	cg05225889,cg22780174	DIP2C	Body	450k_E1_E2	44	0.0002	ENSG00000225140	ENST00000451601	101930421	0.541511	0.491998	0.470752	0.473417	0.550411	0.512198	0.362702	0.355393	0.346809	hypermethylated	0.354968	0.506715	combinedRank top 10000	2837
cg14421503	544333	chr12	75602026	-	0.138285	0.318147	-0.179862	-1.14597	0.000239357	0.158075	0.126575	0.0172342	0.338007	0.300763	0.0145031	-0.142688	0.0243719	8291	0	0	11	11.1667	4	6	16	15	2	6	12	75602026	R		II	37	KCNC2	5UTR	KCNC2_5UTR	chr12	75208245	Autosome	Shore	FALSE	FALSE	FALSE	FALSE	FALSE	1	1	cg06563089,cg00986824,cg17203063,cg25820699,cg10148473,cg16370491,cg14421503	KCNC2	5UTR	E1_E2	28	0.0002	ENSG00000166006	ENST00000548513	3747	0.302544	0.300763	0.326995	0.338007	0.323765	0.316809	0.158075	0.126575	0.130206	hypermethylated	0.138285	0.318147	combinedRank top 10000	2838
cg08808205	292352	chr6	34430625	-	0.290349	0.4152	-0.124851	-0.5015	0.000116703	0.303242	0.27296	0.0156338	0.440199	0.38703	0.0200776	-0.0837887	0.0163876	8295	0	0	6	6.5	3	5	9	8	2	6	6	34430625	R		II	37			_	chr6	34462847	Autosome	Shelf	TRUE	FALSE	FALSE	FALSE	FALSE	2025-05-02	3	cg08808205			450k_E1	1	0.067891	ENSG00000124614	ENST00000326199	6204	0.430851	0.38703	0.401491	0.406777	0.440199	0.424852	0.27296	0.294847	0.303242	hypermethylated	0.290349	0.4152	combinedRank top 10000	2839
cg12711706	331609	chr7	20181444	-	0.315033	0.459314	-0.144281	-0.529969	0.000240504	0.32469	0.305136	0.0097791	0.523172	0.404678	0.0429034	-0.0799883	0.0244503	8304	0	0	12.6667	15.3333	12	9	14	20	3	6	7	20181444	R		II	37	LOC101927668	TSS1500	LOC101927668_TSS1500	chr7	20141820	Autosome	OpenSea	TRUE	FALSE	FALSE	FALSE	FALSE	1	1	cg12711706	LOC101927668	TSS1500	E1_E2	2	0.0002	ENSG00000243004	ENST00000428100	NA	0.523172	0.458745	0.49147	0.450604	0.404678	0.427214	0.305136	0.315272	0.32469	hypermethylated	0.315033	0.459314	combinedRank top 10000	2840
cg10189605	300069	chr6	58287430	+	0.305245	0.534382	-0.229137	-0.788145	0.000240615	0.343923	0.275018	0.0352212	0.604129	0.481116	0.055687	-0.137194	0.0244516	8306	0	0	10	10.6667	9	8	11	13	3	6	6	58287430	F	Red	I	37	GUSBL2	Body	GUSBL2_Body	chr6	57961151	Autosome	Island	TRUE	FALSE	FALSE	FALSE	FALSE	1	1	cg10189605,cg06204482,cg16251399,cg20121513,cg24350202,cg11382976	GUSBL2	TSS200	450k_E1	10	0.020967	ENSG00000215190	ENST00000422882	NA	0.599745	0.490119	0.536397	0.604129	0.494787	0.481116	0.343923	0.296795	0.275018	hypermethylated	0.305245	0.534382	combinedRank top 10000	2841
cg24050745	302213	chr6	81348632	+	0.113936	0.272829	-0.158893	-1.19033	0.000240664	0.133492	0.0943307	0.0195805	0.302599	0.251234	0.0204908	-0.117743	0.024452	8309	0	0	14	10	9	5	20	15	3	6	6	81348632	F		II	37			_	chr6	80638914	Autosome	OpenSea	TRUE	TRUE	FALSE	FALSE	FALSE	2025-05-02	3	cg24050745			E1_E2	1	0.000599	ENSG00000216352	ENST00000403828	NA	0.256563	0.251234	0.261794	0.302599	0.27297	0.291814	0.133492	0.113987	0.0943307	hypermethylated	0.113936	0.272829	combinedRank top 10000	2842
cg01026009	366018	chr7	155294404	-	0.487029	0.335404	0.151624	0.525043	0.00024071	0.50935	0.462879	0.0232895	0.388716	0.286443	0.0361634	0.0741631	0.0244537	8310	0	0	11.3333	11.3333	9	5	15	17	3	6	7	155294404	R		II	37	CNPY1	3UTR	CNPY1_3UTR	chr7	155501708	Autosome	OpenSea	FALSE	FALSE	FALSE	FALSE	FALSE	2025-05-02	4	cg01026009	CNPY1	3UTR	450k_E1_E2	13	0.20647	ENSG00000164778	ENST00000297375	2020	0.3576	0.342948	0.388716	0.327554	0.309166	0.286443	0.462879	0.50935	0.488857	hypomethylated	0.487029	0.335404	combinedRank top 10000	2843
cg15416488	216591	chr4	135122912	+	0.131527	0.246858	-0.115331	-0.859898	4.8564e-05	0.142549	0.119263	0.0116925	0.274718	0.20357	0.0273666	-0.0610204	0.00995344	8310	0	0	6.66667	12.6667	5	10	8	16	3	6	4	135122912	F	Grn	I	37	PABPC4L	TSS200	PABPC4L_TSS200	chr4	134201756	Autosome	OpenSea	TRUE	FALSE	FALSE	FALSE	FALSE	2025-05-02	2	cg11937241,cg18236571,cg10850791,cg15416488,cg16519911	PABPC4L	5UTR	E1_E2	4	0.000599	ENSG00000254535	ENST00000421491	132430	0.20357	0.250589	0.248294	0.229339	0.274718	0.274638	0.119263	0.142549	0.132767	hypermethylated	0.131527	0.246858	combinedRank top 10000	2844
cg04787211	775998	chr20	2820954	+	0.285002	0.40748	-0.122478	-0.500983	0.000200423	0.295667	0.264761	0.0175376	0.443734	0.353436	0.0336564	-0.0577689	0.0220225	8312	0	0	12.6667	12.6667	12	11	13	16	3	6	20	2820954	F	Red	I	37	VPS16	TSS1500	VPS16_TSS1500	chr20	2840307	Autosome	Island	TRUE	FALSE	FALSE	FALSE	TRUE	2025-05-02	3	cg21474526,cg00306090,cg06726390,cg04787211	VPS16	TSS1500	450k_E1_E2	31	0.000599	ENSG00000132635	ENST00000487501	64773	0.403117	0.386148	0.353436	0.431353	0.427093	0.443734	0.295667	0.294577	0.264761	hypermethylated	0.285002	0.40748	combinedRank top 10000	2845
cg05307957	18312	chr1	27028974	+	0.670831	0.468185	0.202647	0.50973	0.000241082	0.680796	0.665587	0.00863392	0.541465	0.394893	0.0570389	0.124121	0.0244797	8314	0	0	14.6667	12.1667	10	9	18	14	3	6	1	27028974	F		II	37	ARID1A	Body	ARID1A_Body	chr1	26702482	Autosome	OpenSea	FALSE	FALSE	TRUE	TRUE	FALSE	0	0	cg05307957,cg05649922	ARID1A	Body	450k_E1_E2	NA	NA	ENSG00000117713	ENST00000457599	8289	0.541465	0.481184	0.521576	0.394893	0.42269	0.447299	0.666111	0.680796	0.665587	hypomethylated	0.670831	0.468185	combinedRank top 10000	2846
cg21826699	545300	chr12	80794439	-	0.352442	0.50287	-0.150428	-0.500842	7.03187e-06	0.35945	0.339917	0.0108724	0.53261	0.456276	0.0268165	-0.0968264	0.00362416	8320	0	0	14.6667	13.6667	10	8	19	20	3	6	12	80794439	R		II	37			_	chr12	80400658	Autosome	OpenSea	TRUE	FALSE	FALSE	FALSE	FALSE	2025-05-02	3	cg21826699,cg05628616			450k_E1_E2	1	0.004393	ENSG00000165899	ENST00000550182	283310	0.499865	0.456276	0.493281	0.515919	0.53261	0.51927	0.35796	0.35945	0.339917	hypermethylated	0.352442	0.50287	combinedRank top 10000	2847
cg04365481	12261	chr1	17086061	-	0.137696	0.252914	-0.115218	-0.831956	3.91228e-06	0.146912	0.128943	0.00899353	0.267872	0.230689	0.0150436	-0.0837763	0.00269615	8326	0	0	9.33333	11.3333	5	7	12	14	3	6	1	17086061	R	Grn	I	37	MST1P9	Body	MST1P9_Body	chr1	16759565	Autosome	Island	FALSE	FALSE	FALSE	FALSE	FALSE	1	1	cg10966582,cg07772660,cg04365481,cg06346138,cg04810755	MST1P9	Body	450k_E1	11	0.002596	ENSG00000186715	ENST00000455405	NA	0.263861	0.24732	0.265292	0.242451	0.230689	0.267872	0.128943	0.137234	0.146912	hypermethylated	0.137696	0.252914	combinedRank top 10000	2848
cg19776201	774300	chr19	58951434	+	0.0684522	0.285744	-0.217291	-1.91446	0.000241564	0.0746497	0.0651846	0.00536986	0.347151	0.211898	0.0587962	-0.137248	0.0244932	8326	0	0	15.6667	13	14	11	17	17	3	6	19	58951434	F		II	37	ZNF132	1stExon	ZNF132_1stExon	chr19	58440066	Autosome	Island	FALSE	FALSE	TRUE	TRUE	TRUE	2025-05-02	2	cg07526977,cg19776201,cg03735888,cg13877915,cg05249988,cg12839275,cg00547077,cg24366702,cg00868383	ZNF132	TSS200	27k_450k_E1_E2	20	0.0002	ENSG00000131849	ENST00000599148	7691	0.347151	0.331075	0.332892	0.262748	0.211898	0.228698	0.0655224	0.0746497	0.0651846	hypermethylated	0.0684522	0.285744	combinedRank top 10000	2849
cg19942640	234487	chr5	33440671	-	0.577702	0.0780564	0.499646	2.73858	0.000241597	0.591069	0.557882	0.0175095	0.0863551	0.0700409	0.00519328	0.471527	0.0244937	8327	0	0	10.6667	9.33333	8	4	14	12	3	5	5	33440671	R	Red	I	37	TARS	TSS1500	TARS_TSS1500	chr5	33440564	Autosome	Island	TRUE	FALSE	FALSE	FALSE	FALSE	2025-05-02	4	cg25583601,cg14873135,cg19942640,cg13987669,cg06484562,cg05915481,cg15130840,cg15539995,cg05013637,cg12168164,cg25448382,cg15716494	TARS	TSS200	450k_E1_E2	2	0.119609	ENSG00000250697	ENST00000510327	NA	0.0863551	0.0786707	0.0784793	0.0770039	0.0777888	0.0700409	0.557882	0.584156	0.591069	hypomethylated	0.577702	0.0780564	combinedRank top 10000	2850
cg22447106	121337	chr2	169769804	+	0.41262	0.58789	-0.17527	-0.500519	2.81504e-06	0.419964	0.404008	0.00805332	0.621031	0.554532	0.0262544	-0.134568	0.00224858	8331	0	0	15	12.8333	12	8	17	18	3	6	2	169769804	F		II	37			_	chr2	168913293	Autosome	OpenSea	TRUE	FALSE	FALSE	FALSE	FALSE	1	1	cg15742848,cg05703053,cg22447106,cg25955267,cg25467166			E1_E2	9	0.000599	ENSG00000152253	ENST00000451987	57405	0.621031	0.60312	0.567675	0.607539	0.573444	0.554532	0.419964	0.404008	0.413888	hypermethylated	0.41262	0.58789	combinedRank top 10000	2851
cg06976598	446862	chr10	53639124	-	0.130685	0.245876	-0.11519	-0.862971	2.08575e-05	0.131598	0.129641	0.000984891	0.278707	0.222938	0.0185725	-0.09134	0.0063579	8332	0	0	12.3333	10.6667	10	8	15	15	3	6	10	53639124	R		II	37	PRKG1	Body	PRKG1_Body	chr10	51879363	Autosome	OpenSea	TRUE	FALSE	FALSE	FALSE	FALSE	1	1	cg06976598	PRKG1	Body	450k_E1_E2	1	0.0002	ENSG00000177613	ENST00000331173	23283	0.243537	0.237195	0.222938	0.242011	0.278707	0.250865	0.129641	0.131598	0.130816	hypermethylated	0.130685	0.245876	combinedRank top 10000	2852
cg20920097	172312	chr3	127057149	-	0.593747	0.844075	-0.250328	-0.500419	2.43235e-05	0.619975	0.577114	0.0229854	0.892316	0.766065	0.0533309	-0.14609	0.00693226	8337	0	0	14.3333	13	10	7	17	17	3	6	3	127057149	R	Red	I	37			_	chr3	127338305	Autosome	Island	TRUE	FALSE	FALSE	FALSE	FALSE	1	1	cg20920097			450k_E1_E2	45	0.139377	ENSG00000239620	ENST00000465482	100419008	0.766065	0.805389	0.824082	0.887792	0.888803	0.892316	0.619975	0.584152	0.577114	hypermethylated	0.593747	0.844075	combinedRank top 10000	2853
cg03540175	156761	chr3	49236946	-	0.433463	0.731269	-0.297806	-0.741183	0.000242822	0.478565	0.400207	0.0404998	0.79015	0.680578	0.0472271	-0.202013	0.0245854	8338	0	0	6.33333	6.33333	4	2	8	10	2	5	3	49236946	R	Grn	I	37	CCDC36	1stExon	CCDC36_1stExon	chr3	49199512	Autosome	Island	TRUE	FALSE	FALSE	FALSE	FALSE	1	1	cg14745517,cg16755239,cg04129430,cg17645601,cg01454592,cg04581018,cg02938205,cg12468774,cg03352189,cg03540175	CCDC36	TSS200	450k_E1_E2	9	0.000399	ENSG00000173421	ENST00000366429	339834	0.680578	0.709103	0.680953	0.79015	0.767011	0.759817	0.478565	0.400207	0.421617	hypermethylated	0.433463	0.731269	combinedRank top 10000	2854
cg14161159	115408	chr2	132481826	+	0.396232	0.564665	-0.168433	-0.500418	2.22085e-05	0.407224	0.388181	0.00985676	0.618901	0.526754	0.0345738	-0.11953	0.00657859	8338	0	0	10.3333	8.66667	7	6	16	12	3	6	2	132481826	F	Grn	I	37	C2orf27A	5UTR	C2orf27A_5UTR	chr2	131724252	Autosome	OpenSea	TRUE	FALSE	FALSE	FALSE	FALSE	1	1	cg17854650,cg14161159	C2orf27A	5UTR	450k_E1	12	0.001597	ENSG00000197927	ENST00000355171	NA	0.618901	0.590212	0.565156	0.526754	0.538598	0.548367	0.407224	0.39329	0.388181	hypermethylated	0.396232	0.564665	combinedRank top 10000	2855
cg27170141	8833	chr1	10711044	-	0.464303	0.270773	0.19353	0.756405	0.000243031	0.482836	0.453756	0.0161016	0.363555	0.205337	0.0591398	0.0902011	0.0246014	8339	0	0	16.3333	13.3333	15	4	18	20	3	5	1	10711044	R		II	37	CASZ1	Body	CASZ1_Body	chr1	10650986	Autosome	Shelf	FALSE	FALSE	TRUE	FALSE	FALSE	2025-05-02	3	cg19370715,cg27170141,cg27025731,cg10816626	CASZ1	Body	450k_E1	1	0.0002	ENSG00000130940	ENST00000447850	54897	0.363555	0.29717	0.292411	0.250272	0.205337	0.215892	0.456316	0.482836	0.453756	hypomethylated	0.464303	0.270773	combinedRank top 10000	2856
cg03614796	321501	chr6	168853834	-	0.313201	0.44717	-0.133969	-0.500299	0.000191594	0.319025	0.30889	0.00523453	0.491416	0.387435	0.0359009	-0.0684102	0.0214346	8343	0	0	12.3333	14.5	11	11	14	18	3	6	6	168853834	R		II	37	SMOC2	Body	SMOC2_Body	chr6	168453153	Autosome	OpenSea	TRUE	FALSE	FALSE	FALSE	FALSE	0	0	cg03614796	SMOC2	Body	E1	NA	NA	ENSG00000112562	ENST00000354536	64094	0.491416	0.387435	0.430864	0.45837	0.470019	0.444914	0.30889	0.311688	0.319025	hypermethylated	0.313201	0.44717	combinedRank top 10000	2857
cg16495975	649360	chr16	8619855	+	0.297469	0.425372	-0.127903	-0.501809	0.000243385	0.309338	0.276659	0.018081	0.469593	0.38066	0.0378182	-0.0713217	0.0246217	8345	0	0	14	14.1667	11	11	19	19	3	6	16	8619855	F		II	37	TMEM114	Body	TMEM114_Body	chr16	8569852	Autosome	Island	TRUE	FALSE	FALSE	FALSE	FALSE	1	1	cg05407459,cg16495975,cg04066637,cg22669995,cg18765874	TMEM114	Body	450k_E1_E2	21	0.0002	ENSG00000261066	ENST00000562516	NA	0.409597	0.38066	0.392741	0.469593	0.468358	0.431283	0.306408	0.309338	0.276659	hypermethylated	0.297469	0.425372	combinedRank top 10000	2858
cg12777862	658611	chr16	31548756	+	0.165641	0.283556	-0.117915	-0.741006	0.00024356	0.175911	0.145477	0.0174634	0.31549	0.25269	0.0233554	-0.0767789	0.0246306	8348	0	0	12.6667	13.1667	12	9	13	22	3	6	16	31548756	F		II	37			_	chr16	31537434	Autosome	Island	TRUE	FALSE	FALSE	FALSE	FALSE	2025-05-02	4	cg10091996,cg00605988,cg12777862,cg02318567,cg04285275,cg09672161			450k_E1_E2	0	0.001198	ENSG00000169877	ENST00000564707	51327	0.305885	0.269294	0.31549	0.276616	0.25269	0.281363	0.145477	0.175535	0.175911	hypermethylated	0.165641	0.283556	combinedRank top 10000	2859
cg21625271	258250	chr5	143116918	+	0.44821	0.638106	-0.189897	-0.500223	0.000219401	0.479247	0.431624	0.0269004	0.666645	0.580024	0.0343602	-0.100777	0.023259	8348	0	0	12.6667	10.5	10	5	14	18	3	6	5	143116918	F		II	37			_	chr5	143737352	Autosome	OpenSea	TRUE	FALSE	FALSE	FALSE	FALSE	1	1	cg21625271			450k_E1_E2	6	0.000399	ENSG00000266478	ENST00000583721	100846991	0.66178	0.613935	0.580024	0.660847	0.645407	0.666645	0.479247	0.433758	0.431624	hypermethylated	0.44821	0.638106	combinedRank top 10000	2860
cg23500656	186431	chr3	186026578	+	0.555398	0.789676	-0.234278	-0.500149	0.000156282	0.576792	0.521809	0.0294505	0.831558	0.746459	0.0350627	-0.169667	0.0191154	8350	0	0	14.3333	10.6667	12	5	19	15	3	6	3	186026578	F		II	37	DGKG	Body	DGKG_Body	chr3	186308788	Autosome	OpenSea	TRUE	FALSE	FALSE	FALSE	FALSE	1	1	cg23500656	DGKG	Body	E1	0	0.015176	ENSG00000058866	ENST00000482566	1608	0.779379	0.746459	0.753839	0.811383	0.815436	0.831558	0.521809	0.567594	0.576792	hypermethylated	0.555398	0.789676	combinedRank top 10000	2861
cg02258449	32339	chr1	56664962	-	0.458356	0.652386	-0.19403	-0.500067	4.16419e-06	0.464572	0.446752	0.0100576	0.701162	0.610285	0.0312786	-0.145713	0.00275289	8351	0	0	17.3333	13.1667	13	10	20	16	3	6	1	56664962	R		II	37			_	chr1	56199289	Autosome	OpenSea	TRUE	FALSE	FALSE	FALSE	FALSE	2025-05-02	2	cg02258449			E1_E2	1	0.0002	ENSG00000235612	ENST00000435828	NA	0.672841	0.64089	0.638766	0.610285	0.701162	0.650372	0.446752	0.463744	0.464572	hypermethylated	0.458356	0.652386	combinedRank top 10000	2862
cg24441899	327641	chr7	4244372	+	0.161074	0.276144	-0.11507	-0.742124	4.81011e-05	0.173972	0.150135	0.0120385	0.298211	0.25704	0.0153794	-0.083068	0.00992394	8354	0	0	15	10.8333	12	8	21	13	3	6	7	4244372	F		II	37	SDK1	Body	SDK1_Body	chr7	4204739	Autosome	OpenSea	TRUE	FALSE	FALSE	FALSE	FALSE	1	1	cg02004499,cg24441899,cg07249765	SDK1	Body	450k_E1_E2	43	0.003994	ENSG00000146555	ENST00000481856	221935	0.298211	0.266903	0.288443	0.25704	0.266973	0.279296	0.173972	0.159115	0.150135	hypermethylated	0.161074	0.276144	combinedRank top 10000	2863
cg20666472	164643	chr3	79378522	-	0.3294	0.469969	-0.140569	-0.499955	0.000201917	0.337856	0.32398	0.0074199	0.542384	0.432955	0.0393362	-0.0950989	0.0221348	8357	0	0	15	15.3333	10	6	22	22	3	6	3	79378522	R		II	37	ROBO1	Body	ROBO1_Body	chr3	79329371	Autosome	OpenSea	TRUE	FALSE	FALSE	FALSE	FALSE	2025-05-02	2	cg20666472	ROBO1	Body	E1_E2	24	0.0002	ENSG00000169855	ENST00000436010	6091	0.542384	0.443798	0.479907	0.432955	0.4692	0.451569	0.326364	0.32398	0.337856	hypermethylated	0.3294	0.469969	combinedRank top 10000	2864
cg01031101	279934	chr6	28227091	+	0.538618	0.76583	-0.227211	-0.499937	4.98375e-05	0.564474	0.518614	0.0234833	0.804205	0.719181	0.0293379	-0.154707	0.0101041	8358	0	0	10.3333	10.1667	5	9	14	12	3	6	6	28227091	F	Red	I	37	NKAPL	TSS200	NKAPL_TSS200	chr6	28259312	Autosome	Island	TRUE	TRUE	FALSE	FALSE	FALSE	1	1	cg25841534,cg16645473,cg07708221,cg21251018,cg00765128,cg18979916,cg13997680,cg17384889,cg18694169,cg10253847,cg01031101,cg09523275,cg18675097,cg10055566	NKAPL	5UTR	450k_E1_E2	7	0.002796	ENSG00000187626	ENST00000423974	387032	0.746135	0.719181	0.773343	0.804205	0.776855	0.775259	0.564474	0.518614	0.532767	hypermethylated	0.538618	0.76583	combinedRank top 10000	2865
cg08817483	690964	chr17	20744547	+	0.367723	0.554489	-0.186766	-0.579617	0.000243956	0.397483	0.340034	0.0287803	0.613483	0.489022	0.0457899	-0.0915389	0.0246351	8360	0	0	13	10.8333	8	7	16	16	3	6	17	20744547	F	Red	I	37			_	chr17	20841233	Autosome	Island	TRUE	FALSE	FALSE	FALSE	FALSE	0	0	cg08817483,cg27627803			450k_E1	NA	NA	ENSG00000226981	ENST00000458502	NA	0.613483	0.554672	0.590436	0.561855	0.489022	0.517465	0.397483	0.340034	0.365652	hypermethylated	0.367723	0.554489	combinedRank top 10000	2866
cg21118819	1150	chr1	1287259	-	0.217397	0.346643	-0.129246	-0.64927	0.000244117	0.218751	0.216381	0.00122033	0.379837	0.291668	0.0342575	-0.0729174	0.0246485	8361	0	0	11.6667	11.6667	8	6	17	15	3	6	1	1287259	R	Grn	I	37			_	chr1	1351878	Autosome	Shore	TRUE	FALSE	FALSE	FALSE	FALSE	2015-06-01	6	cg21679391,cg21118819			450k_E1_E2	6	0.041933	ENSG00000107404	ENST00000378888	1855	0.338756	0.291668	0.32712	0.379837	0.377967	0.364511	0.217059	0.216381	0.218751	hypermethylated	0.217397	0.346643	combinedRank top 10000	2867
cg06864351	602982	chr14	85938115	+	0.356524	0.508265	-0.151741	-0.499783	3.56768e-05	0.375808	0.344442	0.0168779	0.545812	0.471911	0.029569	-0.0961031	0.0085493	8362	0	0	16	15.6667	13	13	18	24	3	6	14	85938115	F		II	37			_	chr14	85471770	Autosome	OpenSea	TRUE	FALSE	FALSE	FALSE	FALSE	2025-05-02	4	cg06864351			450k_E1_E2	1	0.004193	ENSG00000259107	ENST00000557155	NA	0.514817	0.471911	0.473697	0.517064	0.545812	0.526291	0.375808	0.344442	0.349322	hypermethylated	0.356524	0.508265	combinedRank top 10000	2868
cg06136573	510857	chr11	109842959	+	0.219194	0.370763	-0.151568	-0.73232	0.000244285	0.224252	0.211109	0.00707541	0.447988	0.338946	0.0431696	-0.114694	0.0246573	8363	0	0	11	11.1667	8	9	14	13	3	6	11	109842959	F		II	37			_	chr11	109972232	Autosome	OpenSea	TRUE	FALSE	FALSE	FALSE	FALSE	2025-05-02	3	cg06136573			450k_E1_E2	0	0.000998	ENSG00000254798	ENST00000531132	NA	0.447988	0.338946	0.39604	0.345778	0.352071	0.343753	0.222223	0.211109	0.224252	hypermethylated	0.219194	0.370763	combinedRank top 10000	2869
cg00763594	10837	chr1	15256054	-	0.317145	0.493056	-0.17591	-0.620787	0.000244493	0.343894	0.290622	0.0266367	0.572504	0.442242	0.0479209	-0.0983474	0.0246688	8367	0	0	12.3333	12.5	10	8	14	18	3	6	1	15256054	R		II	37	KIAA1026	Body	KIAA1026_Body	chr1	14929557	Autosome	OpenSea	TRUE	FALSE	FALSE	FALSE	FALSE	2025-05-02	3	cg05043339,cg00763594,cg23020600,cg19520372,cg13239126,cg09781735,cg19710662,cg13469034	KIAA1026	Body	450k_E1_E2	1	0.001597	ENSG00000189337	ENST00000361144	23254	0.460754	0.442242	0.477172	0.572504	0.479367	0.526295	0.343894	0.290622	0.316919	hypermethylated	0.317145	0.493056	combinedRank top 10000	2870
cg03934713	649106	chr16	6069198	-	0.236326	0.406142	-0.169816	-0.756506	0.000244732	0.246848	0.219435	0.0147747	0.417414	0.386407	0.011464	-0.139559	0.024687	8369	0	0	11.3333	13.5	11	9	12	19	3	6	16	6069198	R		II	37	A2BP1	5UTR	A2BP1_5UTR	chr16	6019196	Autosome	Island	FALSE	FALSE	TRUE	FALSE	TRUE	1	1	cg03586879,cg19378133,cg20934893,cg10865371,cg02230017,cg08545287,cg12106899,cg03934713,cg01610605,cg00884040,cg20505704	A2BP1	TSS1500	450k_E1_E2	25	0.014493	ENSG00000078328	ENST00000550418	54715	0.386407	0.407171	0.409957	0.415646	0.417414	0.400256	0.246848	0.219435	0.242695	hypermethylated	0.236326	0.406142	combinedRank top 10000	2871
cg07919443	459820	chr10	102419409	+	0.229981	0.382915	-0.152934	-0.711299	0.000245001	0.251398	0.211149	0.0202487	0.420862	0.351828	0.0227945	-0.10043	0.0246982	8374	0	0	14	12.1667	10	6	19	21	3	6	10	102419409	F		II	37			_	chr10	100659651	Autosome	Island	TRUE	FALSE	FALSE	FALSE	FALSE	0	0	cg17384380,cg00557947,cg07919443,cg00272971,cg03943218,cg07099331			450k_E1_E2	NA	NA	ENSG00000166135	ENST00000478787	55662	0.38578	0.351828	0.373636	0.420862	0.389663	0.375719	0.251398	0.211149	0.227394	hypermethylated	0.229981	0.382915	combinedRank top 10000	2872
cg07673230	392494	chr8	98789233	-	0.665714	0.468041	0.197672	0.499276	0.000150233	0.69759	0.646563	0.027792	0.513471	0.407174	0.0486328	0.133092	0.0187394	8376	0	0	16	14.1667	15	8	17	17	3	6	8	98789233	R		II	37	LAPTM4B	Body	LAPTM4B_Body	chr8	97777004	Autosome	Shore	TRUE	FALSE	FALSE	FALSE	TRUE	1	1	cg07673230,cg16736799	LAPTM4B	Body	450k_E1_E2	36	0.009585	ENSG00000104341	ENST00000517924	55353	0.513471	0.512296	0.508699	0.429296	0.407174	0.437312	0.69759	0.646563	0.652987	hypomethylated	0.665714	0.468041	combinedRank top 10000	2873
cg24217049	812956	chr22	29766795	-	0.437017	0.304491	0.132526	0.507311	0.00024519	0.456004	0.418584	0.0187164	0.343322	0.276677	0.0229315	0.0752621	0.0246982	8379	0	0	11.6667	14.3333	11	9	13	20	3	6	22	29766795	R		II	37	AP1B1	5UTR	AP1B1_5UTR	chr22	29370805	Autosome	OpenSea	TRUE	FALSE	FALSE	FALSE	FALSE	2025-05-02	3	cg24217049	AP1B1	5UTR	E1_E2	2	0.5	ENSG00000100280	ENST00000421126	162	0.343322	0.31022	0.310929	0.291343	0.294455	0.276677	0.436463	0.456004	0.418584	hypomethylated	0.437017	0.304491	combinedRank top 10000	2874
cg18836319	279263	chr6	27258767	+	0.150922	0.265809	-0.114887	-0.777309	4.40748e-05	0.15587	0.142644	0.00721463	0.306085	0.237925	0.026236	-0.0820554	0.00951426	8383	0	0	10.6667	17.1667	7	12	13	26	3	6	6	27258767	F		II	37			_	chr6	27290987	Autosome	Shore	FALSE	FALSE	TRUE	TRUE	FALSE	2025-05-02	3	cg06533244,cg14537713,cg12198704,cg14330189,cg14203201,cg18836319,cg17392573,cg12078155,cg05488160,cg11174640			450k_E1_E2	1	0.000399	ENSG00000270935	ENST00000604325	NA	0.306085	0.255852	0.261481	0.288232	0.245282	0.237925	0.15587	0.154252	0.142644	hypermethylated	0.150922	0.265809	combinedRank top 10000	2875
cg26611765	333816	chr7	27199916	-	0.358856	0.538059	-0.179203	-0.571274	0.000245283	0.380446	0.343786	0.0191801	0.626028	0.482439	0.0559367	-0.101993	0.0246982	8383	0	0	14.3333	7.5	13	5	16	9	3	6	7	27199916	R		II	37			_	chr7	27160296	Autosome	Island	TRUE	FALSE	FALSE	FALSE	FALSE	2025-05-02	2	cg25975690,cg21608519,cg06982190,cg26611765,cg08981421			450k_E1_E2	17	0.0002	ENSG00000270182	ENST00000602610	NA	0.556847	0.626028	0.566517	0.513785	0.482738	0.482439	0.343786	0.352336	0.380446	hypermethylated	0.358856	0.538059	combinedRank top 10000	2876
cg26855724	35961	chr1	75198818	+	0.1005	0.259841	-0.159341	-1.28807	0.000245287	0.127616	0.0826912	0.0238648	0.318326	0.22991	0.0326744	-0.102294	0.0246982	8384	0	0	11.6667	15.3333	7	12	15	20	3	6	1	75198818	F		II	37	TYW3	TSS200	TYW3_TSS200	chr1	74733133	Autosome	OpenSea	TRUE	FALSE	FALSE	FALSE	FALSE	1	1	cg21906852,cg09502221,cg13528603,cg07399417,cg26855724,cg02709834,cg26690034,cg26752657,cg21535942,cg00121533,cg26457504,cg09200014,cg04250926	CRYZ	TSS200	27k_450k_E1_E2	24	0.0002	ENSG00000116791	ENST00000370870	1429	0.318326	0.259345	0.252448	0.268918	0.22991	0.230102	0.127616	0.0826912	0.0911926	hypermethylated	0.1005	0.259841	combinedRank top 10000	2877
cg20086047	525983	chr12	9268711	-	0.0585135	0.173389	-0.114876	-1.42045	9.16883e-05	0.0613662	0.0554471	0.00296531	0.217605	0.143198	0.0259796	-0.0818314	0.0143623	8386	0	0	11	12	8	9	14	14	3	6	12	9268711	R		II	37	A2M	TSS200	A2M_TSS200	chr12	9116114	Autosome	OpenSea	TRUE	TRUE	FALSE	FALSE	FALSE	1	1	cg12058490,cg02215627,cg20086047,cg07324869,cg10537824,cg15545700	A2M	TSS200	E1_E2	21	0.007042	ENSG00000175899	ENST00000467091	2	0.217605	0.162959	0.165565	0.188332	0.162675	0.143198	0.0587272	0.0613662	0.0554471	hypermethylated	0.0585135	0.173389	combinedRank top 10000	2878
cg13228355	791507	chr20	53223230	+	0.404804	0.576128	-0.171325	-0.498788	9.45665e-07	0.414781	0.393427	0.0107451	0.598955	0.555849	0.0183724	-0.141069	0.00135312	8395	0	0	13.6667	12.5	8	9	18	19	3	6	20	53223230	F		II	37	DOK5	Body	DOK5_Body	chr20	54606690	Autosome	OpenSea	TRUE	FALSE	FALSE	FALSE	FALSE	2025-05-02	5	cg13228355,cg07428067,cg03160370	DOK5	Body	E1_E2	0	0.010383	ENSG00000101134	ENST00000484860	55816	0.598955	0.56688	0.555849	0.57777	0.596746	0.560569	0.414781	0.393427	0.406203	hypermethylated	0.404804	0.576128	combinedRank top 10000	2879
cg05760107	671164	chr16	81450558	+	0.639664	0.449804	0.18986	0.498675	9.24227e-05	0.663971	0.616362	0.0238206	0.503878	0.398493	0.0465422	0.112484	0.0144202	8400	0	0	15.3333	16.8333	12	14	18	20	3	6	16	81450558	F		II	37			_	chr16	81416952	Autosome	OpenSea	FALSE	FALSE	FALSE	FALSE	FALSE	2025-05-02	2	cg05760107			450k_E1_E2	5	0.0002	ENSG00000272923	ENST00000563750	NA	0.499889	0.464965	0.503878	0.398493	0.405236	0.426364	0.616362	0.63866	0.663971	hypomethylated	0.639664	0.449804	combinedRank top 10000	2880
cg02709834	35962	chr1	75198841	+	0.0742982	0.189062	-0.114764	-1.23965	3.63397e-05	0.0830611	0.0638305	0.009728	0.221213	0.150667	0.026376	-0.0676062	0.00861697	8402	0	0	7.33333	9.66667	6	6	8	12	3	6	1	75198841	F	Red	I	37	CRYZ	5UTR	CRYZ_5UTR	chr1	74733156	Autosome	OpenSea	TRUE	FALSE	FALSE	FALSE	FALSE	2025-05-02	2	cg21906852,cg09502221,cg13528603,cg07399417,cg26855724,cg02709834,cg26690034,cg26752657,cg21535942,cg00121533,cg26457504,cg09200014,cg04250926	CRYZ	TSS200	450k_E1_E2	1	0.0002	ENSG00000162623	ENST00000370867	127253	0.221213	0.191377	0.209042	0.195825	0.150667	0.166251	0.0830611	0.0638305	0.0760031	hypermethylated	0.0742982	0.189062	combinedRank top 10000	2881
cg17626960	288247	chr6	32116918	-	0.195896	0.316727	-0.120832	-0.666173	0.000246988	0.199404	0.192557	0.00342683	0.347183	0.258861	0.0330796	-0.0594567	0.0248126	8403	0	0	10.6667	6.83333	9	3	13	9	3	5	6	32116918	R		II	37	PRRT1	3UTR	PRRT1_3UTR	chr6	32149140	Autosome	Island	TRUE	FALSE	FALSE	FALSE	TRUE	0	0	cg14027333,cg25955180,cg14644001,cg21570988,cg27067781,cg14757228,cg13782301,cg19192280,cg02925367,cg17626960,cg14531663,cg11945824,cg04630292,cg24125828,cg22897615,cg17955729,cg05767720,cg08424749	PRRT1	3UTR	450k_E1_E2	NA	NA	ENSG00000204315	ENST00000375156	63943	0.347183	0.339043	0.331537	0.326544	0.258861	0.297196	0.199404	0.195727	0.192557	hypermethylated	0.195896	0.316727	combinedRank top 10000	2882
cg10858215	123723	chr2	177004604	-	0.119801	0.298733	-0.178932	-1.25006	0.000247038	0.123689	0.112406	0.00640726	0.371654	0.247881	0.049794	-0.124193	0.0248126	8405	0	0	9.66667	10.8333	7	5	12	14	3	6	2	177004604	R	Red	I	37			_	chr2	176139875	Autosome	Island	TRUE	FALSE	FALSE	FALSE	FALSE	1	1	cg10858215,cg21818470,cg24058732,cg15054838,cg01970496,cg02877791			450k_E1_E2	23	0.079872	ENSG00000237380	ENST00000426965	NA	0.371654	0.343412	0.300784	0.256373	0.247881	0.272294	0.123309	0.112406	0.123689	hypermethylated	0.119801	0.298733	combinedRank top 10000	2883
cg03975694	758396	chr19	38042472	-	0.594653	0.844227	-0.249573	-0.498511	5.5994e-07	0.599682	0.590766	0.0045661	0.877429	0.813018	0.0240491	-0.213336	0.00106301	8407	0	0	14	13.8333	11	11	16	16	3	6	19	38042472	R		II	37	ZNF540	5UTR	ZNF540_5UTR	chr19	37551569	Autosome	Shelf	FALSE	FALSE	TRUE	TRUE	FALSE	1	1	cg20700792,cg23200342,cg17431391,cg27389185,cg09846076,cg03320255,cg15415136,cg03975694	ZNF540	TSS200	27k_450k_E1_E2	23	0.001797	ENSG00000267470	ENST00000587121	100507433	0.843353	0.864849	0.877429	0.82461	0.842103	0.813018	0.599682	0.593513	0.590766	hypermethylated	0.594653	0.844227	combinedRank top 10000	2884
cg10601271	42232	chr1	109981579	-	0.464475	0.660293	-0.195818	-0.49846	8.43489e-06	0.482983	0.448927	0.0172197	0.703395	0.629164	0.0282334	-0.146181	0.00401852	8409	0	0	9.66667	9.83333	5	6	14	13	3	6	1	109981579	R		II	37			_	chr1	109438956	Autosome	OpenSea	TRUE	TRUE	FALSE	FALSE	FALSE	1	1	cg10601271,cg22357984			E1_E2	46	0.001398	ENSG00000143106	ENST00000538610	5686	0.680863	0.703395	0.665417	0.641158	0.629164	0.641763	0.448927	0.461516	0.482983	hypermethylated	0.464475	0.660293	combinedRank top 10000	2885
cg06617418	837522	chrX	109662113	-	0.327142	0.466259	-0.139117	-0.498389	7.17245e-05	0.342447	0.308404	0.0172793	0.50656	0.438403	0.0306866	-0.095956	0.0124769	8410	0	0	12	11.5	6	7	16	18	3	6	X	109662113	R		II	37	AMMECR1	5UTR	AMMECR1_5UTR	chrX	110418884	Sexchromsome	OpenSea	TRUE	FALSE	FALSE	FALSE	FALSE	0	0	cg06617418,cg08394018,cg12242224,cg07780544,cg16841389,cg17839368	AMMECR1	5UTR	27k_450k_E1	NA	NA	ENSG00000243978	ENST00000520821	57529	0.455827	0.438403	0.442845	0.503626	0.50656	0.450293	0.308404	0.342447	0.330576	hypermethylated	0.327142	0.466259	combinedRank top 10000	2886
cg06272038	476407	chr11	2292512	+	0.122801	0.352462	-0.229662	-1.44857	0.000247581	0.131421	0.113403	0.00903447	0.428566	0.260302	0.0644564	-0.128881	0.0248437	8413	0	0	8.33333	11	6	7	11	13	3	6	11	2292512	F	Grn	I	37	ASCL2	TSS1500	ASCL2_TSS1500	chr11	2271281	Autosome	Island	TRUE	FALSE	FALSE	FALSE	FALSE	2025-05-02	2	cg13930892,cg06263495,cg21365566,cg02964724,cg27252164,cg20912770,cg05309948,cg19459876,cg15790820,cg06272038,cg10526374,cg11772171,cg13330341,cg06347739,cg14308479,cg07333715,cg01156550,cg21063716,cg03306615,cg19284039	ASCL2	TSS1500	450k_E1_E2	8	0.269369	ENSG00000183734	ENST00000331289	430	0.428566	0.396583	0.395851	0.260302	0.324016	0.309457	0.113403	0.123579	0.131421	hypermethylated	0.122801	0.352462	combinedRank top 10000	2887
cg10323921	560605	chr12	127940906	+	0.172232	0.328237	-0.156005	-0.892255	0.000247686	0.182102	0.164232	0.00908063	0.386734	0.269507	0.0457073	-0.087405	0.0248513	8414	0	0	15	9.16667	7	4	21	13	3	5	12	127940906	F		II	37			_	chr12	127456360	Autosome	Island	TRUE	FALSE	FALSE	FALSE	FALSE	1	1	cg00812438,cg04569082,cg17877704,cg16065021,cg10323921			450k_E1_E2	34	0.002596	ENSG00000256502	ENST00000541512	NA	0.290649	0.386734	0.309641	0.345848	0.367042	0.269507	0.170363	0.164232	0.182102	hypermethylated	0.172232	0.328237	combinedRank top 10000	2888
cg06600725	534076	chr12	48690915	+	0.197061	0.311738	-0.114677	-0.635831	8.13121e-05	0.19964	0.19373	0.00302628	0.340712	0.270015	0.0254269	-0.0703752	0.0134315	8416	0	0	12	10.5	10	4	14	17	3	5	12	48690915	F		II	37			_	chr12	48297131	Autosome	OpenSea	FALSE	FALSE	FALSE	TRUE	FALSE	0	0	cg07449804,cg00201175,cg18878907,cg06600725,cg13904562,cg13952159			450k_E1_E2	NA	NA	ENSG00000258234	ENST00000547523	NA	0.317116	0.270015	0.295405	0.317439	0.329743	0.340712	0.19964	0.197814	0.19373	hypermethylated	0.197061	0.311738	combinedRank top 10000	2889
cg09160759	197618	chr4	8387536	+	0.480443	0.682686	-0.202243	-0.498116	2.30157e-05	0.492586	0.468151	0.0122181	0.70249	0.670728	0.0116095	-0.178143	0.00671625	8420	0	0	14	14.8333	9	11	18	22	3	6	4	8387536	F		II	37	ACOX3	Body	ACOX3_Body	chr4	8385808	Autosome	Shore	TRUE	FALSE	FALSE	FALSE	FALSE	2025-05-02	2	cg12970244,cg09160759	ACOX3	Body	E1_E2	0	0.001797	ENSG00000087008	ENST00000515797	8310	0.680118	0.683614	0.670728	0.70249	0.687066	0.6721	0.480592	0.468151	0.492586	hypermethylated	0.480443	0.682686	combinedRank top 10000	2890
cg23490887	308541	chr6	117584596	+	0.112663	0.227313	-0.11465	-0.952089	2.47468e-05	0.124935	0.101471	0.0117695	0.251892	0.201893	0.0177765	-0.0769574	0.00699648	8420	0	0	7.66667	15.8333	4	13	10	19	2	6	6	117584596	F		II	37			_	chr6	117263432	Autosome	Island	TRUE	FALSE	FALSE	FALSE	TRUE	1	1	cg06735253,cg23490887,cg24292761,cg01926238,cg16108230			450k_E1_E2	42	0.0002	ENSG00000200248	ENST00000363378	NA	0.251892	0.201893	0.215289	0.232591	0.239121	0.223091	0.111584	0.124935	0.101471	hypermethylated	0.112663	0.227313	combinedRank top 10000	2891
cg12072904	218322	chr4	146099544	-	0.316857	0.202259	0.114598	0.622831	3.70954e-05	0.329672	0.304889	0.0124133	0.228328	0.173014	0.018014	0.0765608	0.00869277	8425	0	0	8.66667	14	8	9	10	17	3	6	4	146099544	R		II	37	OTUD4	5UTR	OTUD4_5UTR	chr4	145178391	Autosome	Shore	TRUE	FALSE	FALSE	FALSE	FALSE	0	0	cg25860598,cg12517401,cg12072904	OTUD4	5UTR	E1_E2	NA	NA	ENSG00000164164	ENST00000509620	54726	0.228328	0.197646	0.207545	0.207712	0.173014	0.199311	0.316009	0.329672	0.304889	hypomethylated	0.316857	0.202259	combinedRank top 10000	2892
cg14117219	416012	chr9	94476689	-	0.143552	0.258111	-0.114559	-0.8041	6.53381e-05	0.156088	0.128538	0.0139411	0.286436	0.230679	0.0211734	-0.074591	0.0117987	8428	0	0	11.6667	14.6667	8	10	15	20	3	6	9	94476689	R		II	37			_	chr9	91714406	Autosome	OpenSea	TRUE	FALSE	FALSE	FALSE	TRUE	0	0	cg14117219,cg11002560			450k_E1_E2	NA	NA	ENSG00000266855	ENST00000580936	100500821	0.255467	0.238954	0.230679	0.286436	0.261704	0.275426	0.156088	0.146031	0.128538	hypermethylated	0.143552	0.258111	combinedRank top 10000	2893
cg26958615	279200	chr6	27206664	-	0.182724	0.298475	-0.115751	-0.678618	0.000249127	0.189709	0.171183	0.0100678	0.360623	0.264998	0.0356834	-0.0752892	0.0249514	8429	0	0	9	11.1667	6	6	13	16	3	6	6	27206664	R		II	37			_	chr6	27238884	Autosome	OpenSea	TRUE	FALSE	FALSE	FALSE	FALSE	1	1	cg14983586,cg01628593,cg26958615,cg26533311			450k_E1_E2	45	0.000399	ENSG00000174572	ENST00000310599	NA	0.315649	0.267918	0.264998	0.360623	0.295186	0.286475	0.171183	0.189709	0.187279	hypermethylated	0.182724	0.298475	combinedRank top 10000	2894
cg12967164	325427	chr7	1753637	+	0.428379	0.273579	0.1548	0.628427	0.000249274	0.446687	0.401311	0.0239233	0.339138	0.239532	0.0370988	0.0621729	0.0249574	8431	0	0	12	8.66667	8	3	16	14	3	5	7	1753637	F	Red	I	37	ELFN1	5UTR	ELFN1_5UTR	chr7	1714000	Autosome	Island	TRUE	FALSE	FALSE	FALSE	FALSE	2025-05-02	2	cg06927900,cg27643890,cg12946440,cg00303157,cg12967164	ELFN1	5UTR	450k_E1_E2	33	0.006989	ENSG00000225968	ENST00000561626	392617	0.256947	0.294031	0.339138	0.263178	0.239532	0.248652	0.437141	0.446687	0.401311	hypomethylated	0.428379	0.273579	combinedRank top 10000	2895
cg02532174	246682	chr5	96180315	+	0.210991	0.325487	-0.114496	-0.602269	2.61293e-05	0.217696	0.199013	0.0103974	0.34559	0.288026	0.0247869	-0.0703306	0.00720163	8438	0	0	14.6667	13.1667	10	9	18	16	3	6	5	96180315	F		II	37			_	chr5	96844611	Autosome	OpenSea	TRUE	FALSE	FALSE	FALSE	FALSE	2025-05-02	2	cg02532174			E1_E2	28	0.0002	ENSG00000164307	ENST00000296754	51752	0.340544	0.288026	0.299974	0.339665	0.34559	0.339121	0.199013	0.216263	0.217696	hypermethylated	0.210991	0.325487	combinedRank top 10000	2896
cg10381520	442702	chr10	33396942	+	0.107891	0.222372	-0.114481	-0.978984	5.56504e-07	0.113277	0.10181	0.00576494	0.237427	0.202948	0.0139994	-0.0896712	0.00106291	8441	0	0	15.3333	10.8333	10	8	21	14	3	6	10	33396942	F		II	37			_	chr10	33108013	Autosome	OpenSea	TRUE	FALSE	FALSE	FALSE	FALSE	1	1	cg10381520			450k_E1_E2	16	0.000399	ENSG00000263576	ENST00000578452	NA	0.213358	0.202948	0.237427	0.229751	0.214835	0.235916	0.113277	0.108587	0.10181	hypermethylated	0.107891	0.222372	combinedRank top 10000	2897
cg26457160	348915	chr7	95026121	+	0.385047	0.632969	-0.247922	-0.702726	0.00025039	0.387507	0.38299	0.00228541	0.702918	0.561537	0.0660467	-0.174029	0.0250422	8441	0	0	12	14	10	9	15	24	3	6	7	95026121	F		II	37	PON3	TSS1500	PON3_TSS1500	chr7	95396808	Autosome	Island	TRUE	FALSE	FALSE	FALSE	FALSE	1	1	cg25161512,cg11435506,cg03301582,cg08898155,cg04080282,cg26457160,cg10329418,cg27166921,cg24750391,cg08461772,cg18241308,cg20985067,cg25879118,cg11700490	PON3	TSS1500	450k_E1_E2	39	0.280751	ENSG00000105852	ENST00000482624	5446	0.561537	0.583046	0.576972	0.672193	0.701152	0.702918	0.384643	0.38299	0.387507	hypermethylated	0.385047	0.632969	combinedRank top 10000	2898
cg01941673	294239	chr6	38247393	-	0.220051	0.334509	-0.114458	-0.582588	0.000159434	0.238079	0.209752	0.0156653	0.386087	0.298778	0.0306207	-0.0606995	0.019333	8444	0	0	10.3333	9.5	9	6	11	17	3	6	6	38247393	R		II	37	BTBD9	Body	BTBD9_Body	chr6	38279616	Autosome	OpenSea	TRUE	FALSE	FALSE	FALSE	FALSE	1	1	cg01941673	BTBD9	Body	E1	4	0.091254	ENSG00000200706	ENST00000363836	NA	0.308118	0.340598	0.334787	0.298778	0.386087	0.338688	0.238079	0.209752	0.212323	hypermethylated	0.220051	0.334509	combinedRank top 10000	2899
cg23839002	532895	chr12	44775162	+	0.245736	0.366766	-0.12103	-0.559015	0.000250673	0.252154	0.236448	0.00823717	0.431988	0.335072	0.0362468	-0.0829178	0.0250495	8444	0	0	18	13	10	8	27	18	3	6	12	44775162	F		II	37	TMEM117	Body	TMEM117_Body	chr12	44381378	Autosome	OpenSea	FALSE	FALSE	FALSE	FALSE	FALSE	0	0	cg23839002	TMEM117	Body	450k_E1_E2	NA	NA	ENSG00000139173	ENST00000546978	84216	0.431988	0.383541	0.360321	0.341226	0.335072	0.348449	0.248606	0.236448	0.252154	hypermethylated	0.245736	0.366766	combinedRank top 10000	2900
cg02780295	257177	chr5	140855463	-	0.497871	0.235113	0.262758	1.05102	0.000250736	0.5325	0.475876	0.0303528	0.320719	0.155496	0.0822623	0.155157	0.0250495	8448	0	0	15.6667	14	14	11	18	18	3	6	5	140855463	R		II	37	PCDHGA4	Body	PCDHGA4_Body	chr5	141475895	Autosome	Island	TRUE	TRUE	FALSE	FALSE	TRUE	1	1	cg23346063,cg02780295,cg15124968,cg13993336,cg23359276,cg02430347,cg00281842,cg07448606	PCDHGA4	Body	27k_450k_E1_E2	27	0.000399	ENSG00000253159	ENST00000252085	26025	0.320719	0.299631	0.309414	0.16244	0.155496	0.162977	0.5325	0.485237	0.475876	hypomethylated	0.497871	0.235113	combinedRank top 10000	2901
cg24293588	424576	chr9	130186114	-	0.350897	0.23651	0.114387	0.54994	2.18274e-05	0.362004	0.338784	0.0116426	0.268635	0.212304	0.0216642	0.0701494	0.00651412	8449	0	0	10.3333	15	7	11	13	20	3	6	9	130186114	R		II	37	ZNF79	TSS1500	ZNF79_TSS1500	chr9	127423834	Autosome	Shore	TRUE	FALSE	FALSE	FALSE	FALSE	1	1	cg14654637,cg13773818,cg24293588,cg03156092	ZNF79	TSS1500	450k_E1_E2	51	0.048323	ENSG00000136856	ENST00000484208	29988	0.254601	0.219459	0.212304	0.226091	0.237972	0.268635	0.338784	0.362004	0.351903	hypomethylated	0.350897	0.23651	combinedRank top 10000	2902
cg04878583	309358	chr6	123851196	-	0.400728	0.569711	-0.168983	-0.49715	7.97143e-05	0.414675	0.383255	0.0160043	0.590687	0.541202	0.0167582	-0.126526	0.0132882	8456	0	0	12.6667	10.6667	11	7	15	13	3	6	6	123851196	R		II	37	TRDN	Body	TRDN_Body	chr6	123530050	Autosome	OpenSea	TRUE	FALSE	FALSE	FALSE	FALSE	1	1	cg04878583	TRDN	Body	E1_E2	49	0.000399	ENSG00000186439	ENST00000361029	10345	0.581375	0.541202	0.570756	0.567773	0.590687	0.566472	0.414675	0.404254	0.383255	hypermethylated	0.400728	0.569711	combinedRank top 10000	2903
cg10380643	1300	chr1	1356764	-	0.266794	0.381115	-0.114321	-0.498779	9.98432e-06	0.276701	0.257833	0.00946967	0.400179	0.342878	0.0210665	-0.0661766	0.00433138	8459	0	0	12.6667	16.6667	10	13	14	23	3	6	1	1356764	R		II	37	LOC441869	TSS200	LOC441869_TSS200	chr1	1421383	Autosome	Shore	TRUE	FALSE	FALSE	FALSE	FALSE	1	1	cg23894219,cg15633699,cg10380643,cg20598347,cg02668764,cg15081886,cg23537515,cg12754273,cg21281527,cg15823872	ANKRD65	TSS200	450k_E1_E2	38	0.0002	ENSG00000235098	ENST00000537107	441869	0.389056	0.342878	0.371183	0.389727	0.39367	0.400179	0.257833	0.276701	0.265849	hypermethylated	0.266794	0.381115	combinedRank top 10000	2904
cg18978232	759362	chr19	39402931	+	0.291318	0.415275	-0.123957	-0.497111	0.000103377	0.310319	0.281188	0.0164674	0.43144	0.363715	0.0263489	-0.0533961	0.0153054	8459	0	0	13	12.1667	9	9	15	16	3	6	19	39402931	F		II	37	CCER2	TSS200	CCER2_TSS200	chr19	38912290	Autosome	OpenSea	TRUE	FALSE	FALSE	FALSE	FALSE	2025-05-02	3	cg26763855,cg18978232,cg06180200,cg06822697,cg27096892,cg24955642,cg27095192	CCER2	TSS1500	E1_E2	1	0.075	ENSG00000262484	ENST00000571838	643669	0.425662	0.43144	0.411099	0.363715	0.430291	0.429444	0.282447	0.310319	0.281188	hypermethylated	0.291318	0.415275	combinedRank top 10000	2905
cg11784990	549438	chr12	103218665	-	0.182641	0.296892	-0.114251	-0.671817	2.89237e-05	0.191171	0.171476	0.0101079	0.33363	0.263313	0.0252732	-0.0721425	0.00760696	8466	0	0	16.6667	13.6667	14	9	20	18	3	6	12	103218665	R		II	37			_	chr12	102824886	Autosome	Island	FALSE	FALSE	FALSE	TRUE	FALSE	1	1	cg20769722,cg25035359,cg03810428,cg02469871,cg11784990	LINC00485	TSS200	450k_E1_E2	11	0.0002	ENSG00000258169	ENST00000547179	283432	0.317875	0.263313	0.281654	0.33363	0.290964	0.293913	0.191171	0.171476	0.185275	hypermethylated	0.182641	0.296892	combinedRank top 10000	2906
cg16400094	76809	chr1	236686988	+	0.237585	0.376913	-0.139328	-0.644084	0.000251362	0.253072	0.21862	0.0174874	0.435743	0.325219	0.0432841	-0.0721463	0.0250628	8466	0	0	15.6667	16.5	13	12	19	22	3	6	1	236686988	F		II	37	LGALS8-AS1	Body	LGALS8-AS1_Body	chr1	236523687	Autosome	Shore	TRUE	FALSE	FALSE	FALSE	FALSE	1	1	cg01030476,cg18322510,cg25041207,cg09334514,cg14760424,cg14445518,cg08137948,cg03796549,cg06558640,cg16400094,cg13444964,cg24846594,cg09823395,cg20719069,cg06676847	LGALS8	5UTR	E1_E2	7	0.13778	ENSG00000116977	ENST00000366584	3964	0.345174	0.325219	0.350522	0.435743	0.391682	0.413139	0.253072	0.241064	0.21862	hypermethylated	0.237585	0.376913	combinedRank top 10000	2907
cg21555577	568984	chr13	33110758	-	0.492712	0.699437	-0.206726	-0.496944	1.46896e-07	0.498839	0.488462	0.00543743	0.72636	0.675293	0.0189448	-0.176454	0.000610053	8466	0	0	16	13.8333	14	12	17	16	3	6	13	33110758	R		II	37	N4BP2L2	Body	N4BP2L2_Body	chr13	32536620	Autosome	OpenSea	FALSE	FALSE	FALSE	TRUE	FALSE	2025-05-02	4	cg21555577,cg24075637,cg10586664	N4BP2L2	Body	E1_E2	1	0.001597	ENSG00000244754	ENST00000512755	10443	0.72636	0.675293	0.716303	0.697266	0.685959	0.695443	0.488462	0.490833	0.498839	hypermethylated	0.492712	0.699437	combinedRank top 10000	2908
cg03261783	578952	chr13	100497453	+	0.270455	0.385739	-0.115284	-0.496778	8.88564e-06	0.278968	0.263775	0.00776026	0.408483	0.347129	0.0212986	-0.0681613	0.00411048	8471	0	0	16.3333	14.8333	12	12	20	19	3	6	13	100497453	F		II	37	CLYBL	Body	CLYBL_Body	chr13	99845198	Autosome	OpenSea	FALSE	FALSE	FALSE	FALSE	FALSE	2025-05-02	2	cg03261783,cg03215895,cg26862247,cg03562911	CLYBL	Body	450k_E1_E2	17	0.0002	ENSG00000238305	ENST00000459208	NA	0.387082	0.347129	0.379645	0.393958	0.408483	0.398134	0.268622	0.278968	0.263775	hypermethylated	0.270455	0.385739	combinedRank top 10000	2909
cg19996272	181007	chr3	160166748	-	0.511411	0.359522	0.151889	0.496761	1.49965e-05	0.523008	0.50105	0.0110311	0.41203	0.32372	0.0304059	0.0890194	0.00534495	8473	0	0	14.3333	16.6667	13	11	15	23	3	6	3	160166748	R		II	37	TRIM59	5UTR	TRIM59_5UTR	chr3	160448959	Autosome	Shore	TRUE	FALSE	FALSE	FALSE	FALSE	2025-05-02	2	cg19996272,cg02221805,cg02095937	TRIM59	5UTR	E1_E2	13	0.000399	ENSG00000213186	ENST00000543469	286827	0.41203	0.32372	0.363326	0.361718	0.335788	0.36055	0.523008	0.50105	0.510176	hypomethylated	0.511411	0.359522	combinedRank top 10000	2910
cg01270444	348036	chr7	91809085	-	0.413002	0.586795	-0.173793	-0.496572	3.40329e-06	0.419714	0.407467	0.00620828	0.618935	0.543886	0.0251051	-0.124171	0.00249045	8480	0	0	17.3333	12	12	8	22	15	3	6	7	91809085	R		II	37	CYP51A1-AS1	Body	CYP51A1-AS1_Body	chr7	92179770	Autosome	Shore	TRUE	FALSE	FALSE	FALSE	FALSE	1	1	cg23192873,cg01270444,cg01575061	CYP51A1-AS1	Body	E1_E2	2	0.006789	ENSG00000240720	ENST00000343318	401387	0.577148	0.543886	0.588665	0.593985	0.598151	0.618935	0.407467	0.411824	0.419714	hypermethylated	0.413002	0.586795	combinedRank top 10000	2911
cg01514449	574935	chr13	67708604	+	0.121991	0.236126	-0.114135	-0.898962	0.000155114	0.140388	0.11198	0.0159529	0.261325	0.186166	0.0291758	-0.0457784	0.0190477	8488	0	0	8.66667	9.16667	4	6	15	11	2	6	13	67708604	F		II	37	PCDH9	Body	PCDH9_Body	chr13	67134471	Autosome	OpenSea	TRUE	FALSE	FALSE	FALSE	FALSE	2025-05-02	2	cg01514449	PCDH9	Body	E1_E2	9	0.002596	ENSG00000233840	ENST00000456459	100874087	0.255419	0.253649	0.261325	0.186166	0.243758	0.216439	0.140388	0.113604	0.11198	hypermethylated	0.121991	0.236126	combinedRank top 10000	2912
cg09830747	389015	chr8	77373646	-	0.439334	0.623796	-0.184462	-0.496231	3.74763e-05	0.463199	0.426379	0.0206928	0.6673	0.566639	0.0337552	-0.103441	0.00874018	8496	0	0	14.3333	13.6667	9	7	23	20	3	6	8	77373646	R		II	37	LINC01111	Body	LINC01111_Body	chr8	76461410	Autosome	OpenSea	TRUE	FALSE	FALSE	FALSE	FALSE	0	0	cg09830747	LINC01111	Body	E1_E2	NA	NA	ENSG00000254300	ENST00000518732	101926978	0.640724	0.6673	0.631799	0.566639	0.626009	0.610304	0.426379	0.428424	0.463199	hypermethylated	0.439334	0.623796	combinedRank top 10000	2913
cg10526374	476408	chr11	2292525	+	0.141361	0.363813	-0.222452	-1.30432	0.000253236	0.155275	0.129478	0.0130182	0.434597	0.290489	0.0654573	-0.135214	0.0251606	8496	0	0	11	9.83333	10	7	12	13	3	6	11	2292525	F	Grn	I	37	ASCL2	TSS1500	ASCL2_TSS1500	chr11	2271294	Autosome	Island	TRUE	FALSE	FALSE	FALSE	FALSE	1	1	cg13930892,cg06263495,cg21365566,cg02964724,cg27252164,cg20912770,cg05309948,cg19459876,cg15790820,cg06272038,cg10526374,cg11772171,cg13330341,cg06347739,cg14308479,cg07333715,cg01156550,cg21063716,cg03306615,cg19284039	ASCL2	TSS1500	450k_E1_E2	25	0.269369	ENSG00000183734	ENST00000331289	430	0.428254	0.397881	0.434597	0.290489	0.292181	0.339477	0.129478	0.155275	0.139331	hypermethylated	0.141361	0.363813	combinedRank top 10000	2914
cg00548552	773053	chr19	57183205	+	0.110413	0.341802	-0.231389	-1.54677	0.000253378	0.126937	0.100655	0.0143881	0.429668	0.267922	0.0686162	-0.140985	0.0251606	8500	0	0	13.3333	12.6667	11	6	15	15	3	6	19	57183205	F		II	37	ZNF835	TSS200	ZNF835_TSS200	chr19	56671836	Autosome	Island	TRUE	FALSE	FALSE	FALSE	FALSE	2025-05-02	4	cg08158952,cg08146323,cg05951536,cg00548552,cg03043444,cg10566778,cg01501009,cg09132480,cg04068730	ZNF835	TSS200	E1_E2	7	0.000599	ENSG00000127903	ENST00000601659	90485	0.38925	0.429668	0.385209	0.308498	0.267922	0.270264	0.126937	0.103648	0.100655	hypermethylated	0.110413	0.341802	combinedRank top 10000	2915
cg18721137	450041	chr10	72165187	+	0.391813	0.274886	0.116928	0.496143	2.47447e-06	0.397224	0.382987	0.0077085	0.306825	0.258047	0.0176444	0.0761626	0.00211095	8501	0	0	16.6667	15.6667	14	12	20	19	3	6	10	72165187	F		II	37	EIF4EBP2	Body	EIF4EBP2_Body	chr10	70405430	Autosome	Shore	TRUE	FALSE	FALSE	FALSE	TRUE	1	1	cg18721137,cg12565250,cg23196756	EIF4EBP2	Body	450k_E1_E2	5	0.001997	ENSG00000148730	ENST00000373218	1979	0.306825	0.272478	0.280316	0.260654	0.258047	0.270994	0.382987	0.395229	0.397224	hypomethylated	0.391813	0.274886	combinedRank top 10000	2916
cg23210852	307079	chr6	110797506	+	0.106424	0.220432	-0.114008	-0.984954	0.000211348	0.110061	0.102181	0.00397461	0.266072	0.186404	0.0307678	-0.076343	0.0227637	8503	0	0	14.3333	11	12	7	16	15	3	6	6	110797506	F		II	37	SLC22A16	Body	SLC22A16_Body	chr6	110476302	Autosome	Island	TRUE	FALSE	FALSE	FALSE	FALSE	0	0	cg02148024,cg04014105,cg22334665,cg23210852,cg12929486,cg19980771,cg11605355,cg22607760	SLC22A16	Body	450k_E1_E2	NA	NA	ENSG00000004809	ENST00000330550	85413	0.236377	0.217761	0.229451	0.266072	0.186404	0.186525	0.110061	0.102181	0.107028	hypermethylated	0.106424	0.220432	combinedRank top 10000	2917
cg25658983	572044	chr13	46426026	-	0.196453	0.310426	-0.113974	-0.634183	7.20046e-05	0.202648	0.192998	0.00537721	0.353979	0.28576	0.0266429	-0.0831125	0.0124922	8505	0	0	10.6667	15.8333	9	13	12	19	3	6	13	46426026	R		II	37	SIAH3	TSS200	SIAH3_TSS200	chr13	45851890	Autosome	OpenSea	TRUE	FALSE	FALSE	FALSE	TRUE	1	1	cg19352193,cg00613224,cg02674384,cg08018585,cg26667946,cg14269973,cg12979844,cg02017534,cg25658983,cg00019196,cg08605991,cg19432362	SIAH3	TSS200	450k_E1_E2	1	0.000599	ENSG00000215475	ENST00000400405	283514	0.353979	0.311472	0.294758	0.328148	0.28576	0.288441	0.202648	0.193712	0.192998	hypermethylated	0.196453	0.310426	combinedRank top 10000	2918
cg22656275	831311	chrX	48685303	+	0.30944	0.537477	-0.228037	-0.777255	0.000253626	0.339282	0.294134	0.0258468	0.574597	0.507643	0.0246966	-0.168362	0.0251691	8507	0	0	16.3333	15.5	14	10	18	20	3	6	X	48685303	F		II	37			_	chrX	48826891	Sexchromsome	Island	TRUE	FALSE	FALSE	FALSE	FALSE	0	0	cg09513996,cg22656275,cg11460496,cg13192155	ERAS	TSS1500	450k_E1_E2	NA	NA	ENSG00000094631	ENST00000430858	10013	0.549679	0.574597	0.549241	0.507643	0.520104	0.523599	0.339282	0.294134	0.294904	hypermethylated	0.30944	0.537477	combinedRank top 10000	2919
cg19312667	200404	chr4	25090491	+	0.206996	0.343227	-0.136231	-0.702929	0.000253873	0.2164	0.198106	0.00915813	0.393774	0.285728	0.040817	-0.0693272	0.0251829	8510	0	0	17.3333	13.6667	14	7	22	19	3	6	4	25090491	F		II	37			_	chr4	25088868	Autosome	Island	TRUE	FALSE	FALSE	FALSE	FALSE	0	0	cg06759629,cg01218619,cg19312667,cg02428792,cg26262055,cg17688837			450k_E1	NA	NA	ENSG00000153012	ENST00000382114	55203	0.393774	0.368153	0.366436	0.337816	0.285728	0.307454	0.2164	0.206481	0.198106	hypermethylated	0.206996	0.343227	combinedRank top 10000	2920
cg07164791	472197	chr10	134885969	-	0.353682	0.502881	-0.149199	-0.495948	1.4988e-05	0.369056	0.341456	0.0140663	0.522566	0.468487	0.0212977	-0.0994319	0.00534495	8511	0	0	11.6667	9.5	9	6	13	12	3	6	10	134885969	R	Red	I	37			_	chr10	133072464	Autosome	Shore	TRUE	FALSE	FALSE	FALSE	FALSE	2025-05-02	5	cg07164791,cg27423692,cg04319990,cg26632409			450k_E1_E2	1	0.005591	ENSG00000197177	ENST00000607359	84435	0.517944	0.468487	0.520242	0.522566	0.491536	0.496512	0.350533	0.341456	0.369056	hypermethylated	0.353682	0.502881	combinedRank top 10000	2921
cg15621508	429715	chr9	138628332	-	0.232675	0.373718	-0.141042	-0.661017	0.000253928	0.238745	0.223366	0.00818564	0.434093	0.328976	0.041478	-0.0902313	0.0251829	8512	0	0	11	10	10	8	12	12	3	6	9	138628332	R	Grn	I	37	KCNT1	Body	KCNT1_Body	chr9	135736485	Autosome	Island	TRUE	FALSE	FALSE	FALSE	FALSE	1	1	cg14224786,cg02535246,cg27443322,cg27266988,cg17686736,cg08134044,cg15621508	KCNT1	Body	E1_E2	11	0.0002	ENSG00000107147	ENST00000486577	57582	0.328976	0.370768	0.347234	0.347831	0.413403	0.434093	0.223366	0.235916	0.238745	hypermethylated	0.232675	0.373718	combinedRank top 10000	2922
cg00185034	372406	chr8	8610660	+	0.0721358	0.186033	-0.113897	-1.25501	4.3228e-06	0.0746726	0.0693	0.00269878	0.201404	0.159154	0.015453	-0.0844814	0.00280466	8516	0	0	14.6667	14	13	12	18	17	3	6	8	8610660	F		II	37			_	chr8	8753149	Autosome	OpenSea	TRUE	TRUE	FALSE	FALSE	FALSE	2025-05-02	4	cg00185034,cg17874034			E1_E2	0	0.001398	ENSG00000176305	ENST00000389800	NA	0.201404	0.199777	0.190382	0.159154	0.184434	0.181046	0.0746726	0.0724349	0.0693	hypermethylated	0.0721358	0.186033	combinedRank top 10000	2923
cg21792155	155268	chr3	46940347	+	0.193813	0.545419	-0.351606	-1.44633	0.000255116	0.251811	0.158021	0.0506855	0.662554	0.485036	0.0633045	-0.233225	0.0252458	8531	0	0	14	14.3333	11	10	19	19	3	6	3	46940347	F	Red	I	37	PTH1R	Body	PTH1R_Body	chr3	46898856	Autosome	Island	TRUE	FALSE	FALSE	FALSE	FALSE	0	0	cg13607709,cg11594731,cg21792155,cg11733272	PTH1R	Body	450k_E1_E2	NA	NA	ENSG00000160801	ENST00000490109	5745	0.507438	0.485036	0.514991	0.662554	0.540426	0.562071	0.251811	0.171606	0.158021	hypermethylated	0.193813	0.545419	combinedRank top 10000	2924
cg14766964	613047	chr14	105957622	-	0.442373	0.310904	0.131469	0.495371	0.000236434	0.461339	0.421541	0.0199645	0.355196	0.251962	0.0347233	0.0663456	0.0242175	8532	0	0	9.66667	12.8333	8	7	11	18	3	6	14	105957622	R	Grn	I	37	C14orf80	Body	C14orf80_Body	chr14	105491284	Autosome	Island	TRUE	FALSE	FALSE	FALSE	FALSE	0	0	cg10294208,cg21198603,cg13097719,cg14190943,cg18112005,cg18679920,cg21241291,cg14123048,cg14766964,cg13332088	C14orf80	TSS200	E1_E2	NA	NA	ENSG00000185347	ENST00000546536	283643	0.251962	0.305893	0.355196	0.331218	0.319369	0.301785	0.421541	0.461339	0.444238	hypomethylated	0.442373	0.310904	combinedRank top 10000	2925
cg03534684	8618	chr1	10447997	-	0.428969	0.249747	0.179222	0.75701	0.000255608	0.445967	0.410524	0.0177659	0.311992	0.177144	0.0561194	0.0985319	0.0252701	8539	0	0	15.3333	15.3333	12	7	19	19	3	6	1	10447997	R		II	37			_	chr1	10387939	Autosome	OpenSea	TRUE	FALSE	FALSE	FALSE	FALSE	0	0	cg03534684,cg15708154			E1_E2	NA	NA	ENSG00000054523	ENST00000470616	23095	0.307096	0.311992	0.274755	0.177144	0.220652	0.206845	0.410524	0.445967	0.430416	hypomethylated	0.428969	0.249747	combinedRank top 10000	2926
cg02430063	764148	chr19	46148592	+	0.115061	0.228798	-0.113736	-0.93315	8.91085e-05	0.123641	0.105631	0.00903532	0.268539	0.192705	0.029715	-0.0690634	0.0141497	8542	0	0	9	10.1667	8	8	10	13	3	6	19	46148592	F	Red	I	37	EML2	1stExon	EML2_1stExon	chr19	45645333	Autosome	Shelf	TRUE	FALSE	FALSE	FALSE	FALSE	1	1	cg02430063,cg06396649,cg15938975,cg12342284,cg06235452	EML2	TSS200	E1_E2	26	0.000998	ENSG00000125746	ENST00000399594	24139	0.228143	0.201617	0.192705	0.25672	0.225062	0.268539	0.115912	0.123641	0.105631	hypermethylated	0.115061	0.228798	combinedRank top 10000	2927
cg05092478	32597	chr1	57843434	-	0.41313	0.586393	-0.173263	-0.495164	1.35606e-06	0.419985	0.400045	0.0113359	0.626012	0.562894	0.0225693	-0.142909	0.00155755	8542	0	0	15.3333	10.6667	12	3	19	18	3	5	1	57843434	R		II	37	DAB1	5UTR	DAB1_5UTR	chr1	57377761	Autosome	OpenSea	FALSE	FALSE	FALSE	TRUE	FALSE	0	0	cg05092478	DAB1	5UTR	E1_E2	NA	NA	ENSG00000173406	ENST00000473821	1600	0.626012	0.562894	0.581129	0.595168	0.584565	0.568589	0.419985	0.419359	0.400045	hypermethylated	0.41313	0.586393	combinedRank top 10000	2928
cg16055345	574215	chr13	53642523	+	0.285556	0.406579	-0.121024	-0.495161	0.000116982	0.295617	0.271144	0.0128033	0.464348	0.37267	0.0334205	-0.0770526	0.0164068	8543	0	0	14	12	7	8	20	16	3	6	13	53642523	F		II	37			_	chr13	53068387	Autosome	OpenSea	FALSE	FALSE	FALSE	TRUE	FALSE	2025-05-02	2	cg16055345			E1_E2	1	0.0002	ENSG00000102837	ENST00000219022	10562	0.464348	0.376507	0.37267	0.407465	0.418684	0.399801	0.289905	0.271144	0.295617	hypermethylated	0.285556	0.406579	combinedRank top 10000	2929
cg03072621	649112	chr16	6069929	-	0.457146	0.648413	-0.191267	-0.495121	2.40545e-05	0.467842	0.439867	0.0151046	0.696318	0.58579	0.0412154	-0.117948	0.00690035	8546	0	0	9.66667	11.6667	3	5	14	16	2	6	16	6069929	R	Grn	I	37	A2BP1	5UTR	A2BP1_5UTR	chr16	6019927	Autosome	Island	TRUE	FALSE	FALSE	FALSE	TRUE	2025-05-02	3	cg15182508,cg02119348,cg03072621,cg08582701,cg08015447,cg05107500	A2BP1	5UTR	450k_E1	24	0.005192	ENSG00000078328	ENST00000422070	54715	0.642986	0.686285	0.696318	0.657662	0.621437	0.58579	0.463728	0.439867	0.467842	hypermethylated	0.457146	0.648413	combinedRank top 10000	2930
cg21519781	104852	chr2	88849576	-	0.306817	0.436362	-0.129545	-0.494565	4.85326e-05	0.313497	0.294948	0.0103061	0.488513	0.404617	0.0309753	-0.0911199	0.0099529	8562	0	0	11.3333	13.1667	11	9	12	17	3	6	2	88849576	R	Grn	I	37			_	chr2	88550057	Autosome	Island	TRUE	FALSE	FALSE	FALSE	FALSE	2025-05-02	3	cg00257047,cg21519781,cg21563960,cg08201735			450k_E1_E2	25	0.001997	ENSG00000225420	ENST00000413234	101928371	0.488513	0.452397	0.438559	0.422581	0.411503	0.404617	0.313497	0.312005	0.294948	hypermethylated	0.306817	0.436362	combinedRank top 10000	2931
cg10040951	399629	chr8	130723090	+	0.252413	0.366014	-0.113601	-0.518945	9.18063e-06	0.254643	0.250422	0.00212065	0.385077	0.341225	0.0166466	-0.086582	0.00415946	8563	0	0	9.66667	12	7	8	12	16	3	6	8	130723090	F		II	37			_	chr8	129710843	Autosome	OpenSea	FALSE	FALSE	TRUE	TRUE	FALSE	1	1	cg10040951			E1_E2	43	0.002196	ENSG00000254223	ENST00000522667	NA	0.378431	0.372611	0.385077	0.341225	0.35157	0.367169	0.250422	0.252174	0.254643	hypermethylated	0.252413	0.366014	combinedRank top 10000	2932
cg20616319	251341	chr5	126984694	+	0.3012	0.450085	-0.148884	-0.564056	0.000256954	0.32374	0.278132	0.0228087	0.496595	0.409904	0.0325504	-0.0861642	0.0253267	8565	0	0	9	16.1667	5	10	12	23	3	6	5	126984694	F		II	37	CTXN3	TSS200	CTXN3_TSS200	chr5	127649001	Autosome	OpenSea	FALSE	FALSE	TRUE	FALSE	FALSE	1	1	cg02238298,cg02743342,cg20616319,cg12030523,cg07157169	CTXN3	TSS200	E1_E2	21	0.0002	ENSG00000164244	ENST00000513427	133619	0.496595	0.47475	0.423814	0.457974	0.409904	0.43747	0.278132	0.301729	0.32374	hypermethylated	0.3012	0.450085	combinedRank top 10000	2933
cg07948401	767137	chr19	49843689	-	0.179237	0.336025	-0.156787	-0.870677	0.000257069	0.197768	0.162791	0.0175813	0.358812	0.318748	0.0165883	-0.12098	0.0253321	8567	0	0	7.33333	10	7	7	8	15	3	6	19	49843689	R		II	37	CD37	3UTR	CD37_3UTR	chr19	49340431	Autosome	Shore	TRUE	FALSE	FALSE	FALSE	FALSE	1	1	cg07542476,cg17393635,cg16423910,cg07948401	CD37	3UTR	E1_E2	1	0.0002	ENSG00000197813	ENST00000358234	NA	0.351737	0.339192	0.358812	0.325194	0.322464	0.318748	0.177153	0.197768	0.162791	hypermethylated	0.179237	0.336025	combinedRank top 10000	2934
cg20413454	30702	chr1	53163625	+	0.31483	0.20128	0.11355	0.620526	1.40874e-06	0.31907	0.307609	0.00628498	0.219867	0.176493	0.0159472	0.0877425	0.00158148	8572	0	0	16.6667	14.3333	13	8	20	20	3	6	1	53163625	F		II	37	C1orf163	Body	C1orf163_Body	chr1	52697952	Autosome	Shore	TRUE	FALSE	FALSE	FALSE	FALSE	2025-05-02	2	cg20413454,cg10877797,cg22223531,cg01019362,cg02392774,cg06218473,cg01770236,cg21351867,cg02079931,cg14261309,cg09102079	C1orf163	TSS200	450k_E1	0	0.058706	ENSG00000182183	ENST00000424164	348378	0.217055	0.193557	0.219867	0.201212	0.199497	0.176493	0.31781	0.307609	0.31907	hypomethylated	0.31483	0.20128	combinedRank top 10000	2935
cg27160485	423009	chr9	125795933	+	0.514434	0.358416	0.156018	0.509427	0.000257579	0.541946	0.496057	0.0242699	0.401903	0.305109	0.0382511	0.094153	0.0253629	8573	0	0	13	12.3333	11	7	15	17	3	6	9	125795933	F		II	37	GPR21	1stExon	GPR21_1stExon	chr9	123033653	Autosome	OpenSea	TRUE	FALSE	FALSE	FALSE	FALSE	2025-05-02	2	cg11557478,cg08251386,cg01568243,cg17790532,cg15441686,cg27160485,cg14115756	GPR21	TSS1500	E1_E2	47	0.000799	ENSG00000011454	ENST00000373643	23637	0.401903	0.388707	0.371617	0.305109	0.363076	0.320083	0.5053	0.541946	0.496057	hypomethylated	0.514434	0.358416	combinedRank top 10000	2936
cg07967630	300051	chr6	58149317	-	0.0307892	0.144326	-0.113537	-1.91972	1.0083e-05	0.0350597	0.0262293	0.00442228	0.171597	0.124472	0.0192887	-0.0894125	0.00434516	8575	0	0	9.66667	10	6	6	14	14	3	6	6	58149317	R	Red	I	37			_	chr6	57823035	Autosome	OpenSea	FALSE	FALSE	FALSE	TRUE	FALSE	2015-06-01	11	cg07967630			450k_E1	2	0.003594	ENSG00000270213	ENST00000605295	NA	0.162507	0.171597	0.142682	0.139498	0.124472	0.125199	0.0262293	0.0350597	0.0310787	hypermethylated	0.0307892	0.144326	combinedRank top 10000	2937
cg08415582	385106	chr8	57030523	-	0.530103	0.750825	-0.220722	-0.49433	0.000155123	0.554476	0.509907	0.0225763	0.839416	0.684973	0.0639118	-0.130497	0.0190477	8576	0	0	14.6667	10.8333	12	7	17	14	3	6	8	57030523	R	Red	I	37			_	chr8	56117963	Autosome	Island	TRUE	FALSE	FALSE	FALSE	FALSE	2025-05-02	2	cg08415582,cg18041277,cg08923114			450k_E1_E2	3	0.007188	ENSG00000172680	ENST00000311923	4342	0.684973	0.700571	0.70205	0.774401	0.803536	0.839416	0.509907	0.525925	0.554476	hypermethylated	0.530103	0.750825	combinedRank top 10000	2938
cg04491800	215646	chr4	124509453	+	0.373188	0.529769	-0.156581	-0.494289	2.40716e-05	0.386524	0.355741	0.0157982	0.560021	0.504789	0.0231913	-0.118265	0.00690035	8577	0	0	12.6667	14.6667	9	10	16	23	3	6	4	124509453	F		II	37			_	chr4	123588297	Autosome	OpenSea	TRUE	FALSE	FALSE	FALSE	FALSE	1	1	cg04491800,cg03924089			E1_E2	16	0.058506	ENSG00000251526	ENST00000508291	NA	0.560021	0.506935	0.504789	0.550783	0.537558	0.518529	0.355741	0.386524	0.3773	hypermethylated	0.373188	0.529769	combinedRank top 10000	2939
cg00953154	339231	chr7	45025620	+	0.505322	0.355838	0.149484	0.494269	0.000144818	0.52059	0.496216	0.0133043	0.419287	0.31418	0.0424938	0.0769286	0.0183624	8578	0	0	12	12.8333	9	7	14	21	3	6	7	45025620	F		II	37	SNORA9	TSS1500	SNORA9_TSS1500	chr7	44986020	Autosome	Shore	TRUE	FALSE	FALSE	FALSE	FALSE	1	1	cg16459265,cg00953154	C7orf40	Body	450k_E1_E2	42	0.0002	ENSG00000232956	ENST00000384215	285958	0.419287	0.38509	0.370448	0.327654	0.318369	0.31418	0.52059	0.496216	0.49916	hypomethylated	0.505322	0.355838	combinedRank top 10000	2940
cg18347607	456448	chr10	93468489	-	0.443721	0.629094	-0.185373	-0.494222	0.000174973	0.460875	0.41513	0.0249247	0.656731	0.580705	0.0315115	-0.119829	0.0203015	8582	0	0	12.3333	15.5	7	11	19	20	3	6	10	93468489	R		II	37			_	chr10	91708731	Autosome	OpenSea	FALSE	FALSE	FALSE	FALSE	FALSE	1	1	cg18347607			450k_E1_E2	2	0.000399	ENSG00000213449	ENST00000455134	NA	0.641645	0.580705	0.599208	0.656731	0.641674	0.654601	0.460875	0.41513	0.455157	hypermethylated	0.443721	0.629094	combinedRank top 10000	2941
cg00981633	764872	chr19	47124171	+	0.306042	0.435146	-0.129105	-0.494165	5.96542e-05	0.320666	0.291936	0.0143722	0.461304	0.386884	0.0308684	-0.0662174	0.0112045	8584	0	0	8.33333	10.8333	7	6	10	14	3	6	19	47124171	F		II	37	PTGIR	3UTR	PTGIR_3UTR	chr19	46620913	Autosome	Shelf	TRUE	FALSE	FALSE	FALSE	FALSE	1	1	cg19043207,cg00981633	PTGIR	3UTR	E1_E2	25	0.0002	ENSG00000269292	ENST00000597609	NA	0.459437	0.386884	0.447114	0.461304	0.449486	0.406653	0.305522	0.320666	0.291936	hypermethylated	0.306042	0.435146	combinedRank top 10000	2942
cg02674693	488664	chr11	45109122	+	0.22019	0.333667	-0.113477	-0.578185	0.000103724	0.23379	0.204951	0.0144894	0.390456	0.315449	0.0283595	-0.0816581	0.015338	8585	0	0	10	9.83333	6	6	14	12	3	6	11	45109122	F		II	37			_	chr11	45087570	Autosome	OpenSea	TRUE	FALSE	FALSE	FALSE	FALSE	1	1	cg02674693			450k_E1_E2	36	0	ENSG00000254654	ENST00000525114	221122	0.390456	0.32766	0.327548	0.324982	0.315906	0.315449	0.221829	0.23379	0.204951	hypermethylated	0.22019	0.333667	combinedRank top 10000	2943
cg14449251	510184	chr11	105949106	-	0.287409	0.173942	0.113466	0.693193	1.80194e-05	0.295173	0.281618	0.00698959	0.214518	0.148341	0.0228438	0.0671001	0.00587116	8587	0	0	7.66667	11.1667	7	7	8	16	3	6	11	105949106	R		II	37	KBTBD3	TSS1500	KBTBD3_TSS1500	chr11	106078378	Autosome	Shore	TRUE	FALSE	FALSE	FALSE	FALSE	2025-05-02	2	cg09063734,cg14449251	KBTBD3	TSS1500	450k_E1_E2	8	0.000599	ENSG00000182359	ENST00000531837	143879	0.214518	0.179128	0.148341	0.176619	0.160012	0.165035	0.285435	0.295173	0.281618	hypomethylated	0.287409	0.173942	combinedRank top 10000	2944
cg01936460	250803	chr5	124522779	+	0.126236	0.249636	-0.1234	-0.930387	0.000258633	0.138007	0.104069	0.0192091	0.292752	0.21348	0.0308878	-0.075473	0.025421	8589	0	0	14.6667	14.1667	7	9	23	21	3	6	5	124522779	F		II	37	LOC101927421	Body	LOC101927421_Body	chr5	125187085	Autosome	OpenSea	TRUE	FALSE	FALSE	FALSE	FALSE	2025-05-02	3	cg01936460	LOC101927421	Body	E1_E2	0	0.003195	ENSG00000249365	ENST00000512965	NA	0.292752	0.263978	0.271273	0.230214	0.226121	0.21348	0.138007	0.136631	0.104069	hypermethylated	0.126236	0.249636	combinedRank top 10000	2945
cg01596834	185427	chr3	183993711	-	0.192267	0.305724	-0.113457	-0.642406	0.000107861	0.204921	0.175573	0.0150854	0.336345	0.269564	0.0229858	-0.0646434	0.0156827	8591	0	0	13	19	10	17	19	23	3	6	3	183993711	R		II	37	ECE2	TSS200	ECE2_TSS200	chr3	184275922	Autosome	Shore	FALSE	FALSE	TRUE	FALSE	FALSE	0	0	cg11755372,cg01179696,cg19141258,cg08832414,cg01596834,cg05118764,cg02791331,cg19098796,cg16953297,cg19100138	ECE2	Body	450k_E1_E2	NA	NA	ENSG00000163888	ENST00000296238	94032	0.311838	0.295891	0.320832	0.336345	0.269564	0.299872	0.175573	0.204921	0.196306	hypermethylated	0.192267	0.305724	combinedRank top 10000	2946
cg07120369	186946	chr3	187388281	+	0.351488	0.499057	-0.147569	-0.493879	1.1759e-06	0.362318	0.343901	0.00962728	0.523314	0.47524	0.0175039	-0.112922	0.00146272	8592	0	0	15.6667	15.6667	10	11	19	20	3	6	3	187388281	F		II	37	SST	TSS200	SST_TSS200	chr3	187670492	Autosome	Shore	TRUE	FALSE	FALSE	FALSE	FALSE	0	0	cg16927040,cg02164046,cg13206017,cg14821473,cg07120369,cg25935176,cg11560404	SST	TSS200	450k_E1_E2	NA	NA	ENSG00000157005	ENST00000287641	6750	0.523314	0.499639	0.487565	0.494569	0.514016	0.47524	0.348246	0.362318	0.343901	hypermethylated	0.351488	0.499057	combinedRank top 10000	2947
cg11282828	268486	chr5	178266137	+	0.26197	0.533918	-0.271948	-0.999939	0.000258961	0.283815	0.220236	0.0361566	0.637216	0.450448	0.0838858	-0.166633	0.0254295	8597	0	0	9.33333	11.8333	7	9	13	15	3	6	5	178266137	F	Grn	I	37			_	chr5	178839135	Autosome	OpenSea	TRUE	FALSE	FALSE	FALSE	FALSE	2015-06-01	6	cg25547848,cg11282828,cg03654560			450k_E1	3	0.259385	ENSG00000250420	ENST00000503486	NA	0.476993	0.450854	0.450448	0.584321	0.637216	0.603675	0.220236	0.28186	0.283815	hypermethylated	0.26197	0.533918	combinedRank top 10000	2948
cg10222027	658634	chr16	31580590	-	0.118337	0.231746	-0.11341	-0.913561	9.43437e-06	0.128461	0.110013	0.0093548	0.260976	0.20236	0.0206831	-0.0738997	0.00421184	8598	0	0	10	12	6	5	12	18	3	6	16	31580590	R	Red	I	37	CSDAP1	Body	CSDAP1_Body	chr16	31569268	Autosome	Island	FALSE	FALSE	TRUE	FALSE	FALSE	2025-05-02	2	cg11706835,cg10222027,cg03131298,cg04764012,cg15811515,cg02531193,cg16778451,cg16446484	CSDAP1	TSS1500	450k_E1_E2	1	0.000399	ENSG00000261741	ENST00000565692	NA	0.20236	0.220393	0.236746	0.24609	0.223911	0.260976	0.116536	0.110013	0.128461	hypermethylated	0.118337	0.231746	combinedRank top 10000	2949
cg25885042	97071	chr2	59477248	-	0.171925	0.307812	-0.135887	-0.804833	0.000258991	0.192024	0.150239	0.0209377	0.356169	0.265398	0.0303871	-0.0733746	0.0254295	8598	0	0	16.6667	11.8333	16	9	17	14	3	6	2	59477248	R		II	37			_	chr2	59250112	Autosome	OpenSea	TRUE	FALSE	FALSE	FALSE	FALSE	0	0	cg00091263,cg23130769,cg15346842,cg25885042	LOC101927285	Body	450k_E1_E2	NA	NA	ENSG00000233891	ENST00000443306	NA	0.356169	0.308748	0.317373	0.310821	0.288364	0.265398	0.150239	0.173512	0.192024	hypermethylated	0.171925	0.307812	combinedRank top 10000	2950
cg10252992	576355	chr13	79352156	-	0.312958	0.444731	-0.131773	-0.493667	5.71896e-05	0.328343	0.296741	0.0158177	0.480171	0.412212	0.0276664	-0.0838685	0.0109231	8601	0	0	15	15.5	13	12	17	20	3	6	13	79352156	R		II	37			_	chr13	78778020	Autosome	OpenSea	TRUE	FALSE	FALSE	FALSE	FALSE	2025-05-02	3	cg10252992			E1_E2	1	0.000399	ENSG00000237109	ENST00000418453	NA	0.433375	0.412212	0.423992	0.443057	0.480171	0.475582	0.313791	0.328343	0.296741	hypermethylated	0.312958	0.444731	combinedRank top 10000	2951
cg19414981	443004	chr10	34663822	-	0.0906261	0.204002	-0.113376	-1.08862	9.08843e-05	0.0937301	0.0883331	0.00278841	0.245579	0.173081	0.0255008	-0.0793509	0.0142851	8605	0	0	10.3333	11.8333	6	9	13	15	3	6	10	34663822	R		II	37	PARD3	Body	PARD3_Body	chr10	34374893	Autosome	OpenSea	TRUE	FALSE	FALSE	FALSE	FALSE	0	0	cg19414981	PARD3	Body	E1_E2	NA	NA	ENSG00000148498	ENST00000374768	56288	0.245579	0.199201	0.18382	0.173081	0.215268	0.207063	0.0898151	0.0937301	0.0883331	hypermethylated	0.0906261	0.204002	combinedRank top 10000	2952
cg11581398	741874	chr19	4277371	-	0.203641	0.317004	-0.113363	-0.61412	2.40918e-05	0.212754	0.196172	0.00841209	0.363351	0.295299	0.0243414	-0.0825457	0.00690046	8608	0	0	12	15.1667	8	11	14	19	3	6	19	4277371	R		II	37	SHD	TSS1500	SHD_TSS1500	chr19	4277373	Autosome	Shore	TRUE	FALSE	FALSE	FALSE	FALSE	1	1	cg24408057,cg11581398,cg03084288	SHD	TSS1500	E1_E2	40	0.0002	ENSG00000105248	ENST00000596496	55702	0.363351	0.321371	0.311355	0.302194	0.308457	0.295299	0.196172	0.201998	0.212754	hypermethylated	0.203641	0.317004	combinedRank top 10000	2953
cg26480039	718889	chr17	79041678	+	0.448812	0.635779	-0.186967	-0.493136	9.65579e-07	0.46189	0.441334	0.0113644	0.65813	0.613832	0.017856	-0.151942	0.00136167	8619	0	0	12.3333	10	8	6	16	15	3	6	17	79041678	F	Red	I	37	BAIAP2	Body	BAIAP2_Body	chr17	81067877	Autosome	Shelf	FALSE	FALSE	TRUE	FALSE	FALSE	2025-05-02	5	cg11698647,cg19159404,cg26480039,cg00464773	BAIAP2	Body	450k_E1	0	0.39976	ENSG00000175866	ENST00000576364	10458	0.613832	0.65682	0.65813	0.631653	0.625842	0.628398	0.441334	0.443213	0.46189	hypermethylated	0.448812	0.635779	combinedRank top 10000	2954
cg26247525	401426	chr8	140643434	+	0.293399	0.417014	-0.123615	-0.493066	0.000144069	0.310814	0.284569	0.0150823	0.441852	0.397285	0.0176927	-0.0864712	0.0183265	8622	0	0	15.3333	13.8333	13	7	19	20	3	6	8	140643434	F		II	37	KCNK9	Body	KCNK9_Body	chr8	139631190	Autosome	OpenSea	TRUE	FALSE	FALSE	FALSE	FALSE	2025-05-02	2	cg01385052,cg12569736,cg26247525	KCNK9	Body	450k_E1_E2	12	0.009185	ENSG00000169427	ENST00000523477	51305	0.427301	0.397285	0.441852	0.400562	0.408002	0.427079	0.284814	0.310814	0.284569	hypermethylated	0.293399	0.417014	combinedRank top 10000	2955
cg21262651	176199	chr3	138828312	+	0.422939	0.297609	0.12533	0.493066	9.24272e-05	0.436416	0.408824	0.013807	0.35773	0.264603	0.0330041	0.0510943	0.0144202	8623	0	0	10.6667	10	10	7	11	15	3	6	3	138828312	F		II	37	BPESC1	Body	BPESC1_Body	chr3	139109469	Autosome	OpenSea	FALSE	FALSE	FALSE	FALSE	FALSE	1	1	cg21262651	BPESC1	Body	E1_E2	8	0.000799	ENSG00000232416	ENST00000418282	60467	0.35773	0.283416	0.286889	0.264603	0.311063	0.281954	0.436416	0.423577	0.408824	hypomethylated	0.422939	0.297609	combinedRank top 10000	2956
cg16025451	264593	chr5	170763691	-	0.236104	0.433694	-0.19759	-0.850297	0.000260972	0.241795	0.228836	0.00662166	0.511862	0.367222	0.0552632	-0.125427	0.0255437	8625	0	0	17	14.5	13	8	22	21	3	6	5	170763691	R		II	37			_	chr5	171336686	Autosome	OpenSea	TRUE	FALSE	FALSE	FALSE	TRUE	1	1	cg01324779,cg23036405,cg16025451,cg26497768,cg11611644,cg07682041,cg18275819,cg05995866,cg17255397,cg07418452			450k_E1_E2	1	0.0002	ENSG00000164438	ENST00000296921	30012	0.423607	0.377575	0.367222	0.46242	0.511862	0.459481	0.228836	0.241795	0.237681	hypermethylated	0.236104	0.433694	combinedRank top 10000	2957
cg13619044	335070	chr7	30202350	-	0.0899095	0.203183	-0.113274	-1.0934	3.32878e-06	0.0968507	0.0819453	0.00750519	0.216834	0.19068	0.0101317	-0.0938288	0.00245861	8626	0	0	12	12.1667	11	9	13	15	3	6	7	30202350	R		II	37	C7orf41	3UTR	C7orf41_3UTR	chr7	30162733	Autosome	OpenSea	TRUE	FALSE	FALSE	FALSE	FALSE	2025-05-02	4	cg13619044	C7orf41	3UTR	450k_E1_E2	20	0.011781	ENSG00000251660	ENST00000511893	NA	0.213539	0.199022	0.196424	0.19068	0.216834	0.202601	0.0968507	0.0909325	0.0819453	hypermethylated	0.0899095	0.203183	combinedRank top 10000	2958
cg15388641	18876	chr1	27732226	+	0.497052	0.350296	0.146756	0.492951	0.000126988	0.516362	0.476088	0.020188	0.408722	0.321309	0.0320901	0.0673666	0.0171109	8629	0	0	15.6667	9.83333	12	6	22	13	3	6	1	27732226	F		II	37	WASF2	3UTR	WASF2_3UTR	chr1	27405731	Autosome	OpenSea	TRUE	FALSE	FALSE	FALSE	FALSE	2025-05-02	2	cg07632228,cg15388641	WASF2	3UTR	450k_E1	16	0.0002	ENSG00000181773	ENST00000374024	2827	0.408722	0.351426	0.358925	0.335758	0.325639	0.321309	0.476088	0.498706	0.516362	hypomethylated	0.497052	0.350296	combinedRank top 10000	2959
cg05073702	776708	chr20	3997189	-	0.214321	0.32749	-0.113169	-0.589279	0.000135937	0.226034	0.201517	0.0122951	0.378036	0.294752	0.0320058	-0.0687175	0.0177316	8640	0	0	9	14.3333	8	10	10	22	3	6	20	3997189	R		II	37	RNF24	TSS1500	RNF24_TSS1500	chr20	4016541	Autosome	Shore	TRUE	FALSE	FALSE	FALSE	FALSE	2025-05-02	2	cg05073702,cg18371293	RNF24	TSS1500	E1_E2	24	0.108227	ENSG00000101236	ENST00000358395	11237	0.378036	0.294752	0.298159	0.314595	0.330466	0.348932	0.215412	0.201517	0.226034	hypermethylated	0.214321	0.32749	combinedRank top 10000	2960
cg14449358	586808	chr14	23357321	-	0.254556	0.367713	-0.113157	-0.513717	2.14646e-06	0.260118	0.250463	0.00499186	0.392708	0.353143	0.0162472	-0.093025	0.00194427	8641	0	0	14.6667	14.6667	11	9	18	20	3	6	14	23357321	R		II	37			_	chr14	22888111	Autosome	Shore	TRUE	TRUE	FALSE	FALSE	FALSE	1	1	cg14449358			E1_E2	1	0.0002	ENSG00000139890	ENST00000536884	161253	0.392708	0.353143	0.360161	0.382784	0.363085	0.3544	0.260118	0.250463	0.253089	hypermethylated	0.254556	0.367713	combinedRank top 10000	2961
cg22935432	769777	chr19	52900988	+	0.170524	0.334574	-0.16405	-0.932624	0.00026219	0.188492	0.14853	0.0202829	0.401382	0.281349	0.0514797	-0.0928565	0.0256128	8641	0	0	7	10.1667	6	5	8	13	3	6	19	52900988	F	Red	I	37	ZNF528	TSS200	ZNF528_TSS200	chr19	52397734	Autosome	Island	TRUE	TRUE	FALSE	FALSE	TRUE	2025-05-02	3	cg08525430,cg14025336,cg03077453,cg20725941,cg12950007,cg27258025,cg09267217,cg22935432,cg03091337,cg08188890,cg13672300,cg03478398,cg16601569	ZNF528	5UTR	450k_E1_E2	0	0.00639	ENSG00000269834	ENST00000598892	NA	0.39769	0.308707	0.401382	0.306928	0.281349	0.311391	0.17455	0.188492	0.14853	hypermethylated	0.170524	0.334574	combinedRank top 10000	2962
cg15317361	621276	chr15	44830227	+	0.519849	0.366544	0.153305	0.492763	6.44025e-06	0.529434	0.506824	0.0116911	0.414095	0.336957	0.0266275	0.0927288	0.00344421	8642	0	0	14.3333	15.5	13	11	16	20	3	6	15	44830227	F		II	37	EIF3J-AS1	TSS1500	EIF3J-AS1_TSS1500	chr15	44538028	Autosome	Shore	TRUE	FALSE	FALSE	FALSE	FALSE	1	1	cg10376184,cg15317361,cg16421089	EIF3J-AS1	TSS1500	E1_E2	34	0.000599	ENSG00000104131	ENST00000535391	8669	0.414095	0.374115	0.358738	0.336957	0.349518	0.365842	0.52329	0.529434	0.506824	hypomethylated	0.519849	0.366544	combinedRank top 10000	2963
cg03400849	485483	chr11	31149006	+	0.335106	0.475597	-0.140491	-0.49272	0.000212934	0.345972	0.328763	0.0094542	0.530469	0.417331	0.0409414	-0.0713592	0.0228481	8643	0	0	12.3333	13.3333	11	8	14	22	3	6	11	31149006	F		II	37			_	chr11	31127458	Autosome	OpenSea	FALSE	FALSE	FALSE	FALSE	FALSE	2025-05-02	3	cg03400849,cg24556252			450k_E1_E2	0	0.009185	ENSG00000170959	ENST00000339794	341019	0.497968	0.417331	0.440248	0.530469	0.477033	0.49053	0.345972	0.330582	0.328763	hypermethylated	0.335106	0.475597	combinedRank top 10000	2964
cg09586459	623386	chr15	52404463	+	0.209258	0.322413	-0.113155	-0.600349	2.145e-05	0.216672	0.201169	0.00777349	0.351728	0.294937	0.0237051	-0.0782659	0.00644881	8643	0	0	14.3333	10.5	11	8	16	14	3	6	15	52404463	F	Grn	I	37	BCL2L10	1stExon	BCL2L10_1stExon	chr15	52112265	Autosome	Island	TRUE	FALSE	FALSE	FALSE	FALSE	2025-05-02	3	cg22870280,cg14540387,cg09586459	BCL2L10	Body	450k_E1_E2	35	0.002796	ENSG00000259712	ENST00000558607	NA	0.308861	0.294937	0.301019	0.351728	0.337242	0.340692	0.216672	0.201169	0.209933	hypermethylated	0.209258	0.322413	combinedRank top 10000	2965
cg01336390	282036	chr6	29895059	-	0.208574	0.321693	-0.113119	-0.601727	7.30731e-05	0.219754	0.194813	0.0126692	0.376305	0.303011	0.0282591	-0.0832568	0.0126027	8647	0	0	12.3333	8.33333	11	6	14	13	3	6	6	29895059	R	Red	I	37			_	chr6	29927281	Autosome	Island	TRUE	FALSE	FALSE	FALSE	FALSE	2025-05-02	4	cg27146486,cg11533881,cg12589143,cg14449180,cg03995122,cg08231349,cg00409917,cg26268701,cg11010528,cg15931205,cg05019905,cg21990316,cg22025232,cg19349217,cg24091270,cg13056744,cg12998850,cg07657192,cg01519225,cg09746279,cg22671410,cg22455667,cg01336390,cg01499815,cg15671450,cg23681866,cg15411272,cg26121931,cg17982178,cg24838316	HCG4P6	TSS1500	450k_E1	22	0.5	ENSG00000227262	ENST00000450128	NA	0.376305	0.305013	0.312235	0.327885	0.303011	0.305711	0.194813	0.219754	0.211155	hypermethylated	0.208574	0.321693	combinedRank top 10000	2966
cg08449389	614414	chr15	24672285	-	0.144749	0.257815	-0.113066	-0.791305	0.000167923	0.156706	0.131294	0.0127719	0.27755	0.240862	0.0133567	-0.084156	0.0198574	8652	0	0	13.3333	11	12	7	14	15	3	6	15	24672285	R	Red	I	37			_	chr15	24427137	Autosome	Island	TRUE	FALSE	FALSE	FALSE	TRUE	2025-05-02	5	cg26288595,cg08449389,cg26708976			450k_E1	5	0.109225	ENSG00000261598	ENST00000570105	NA	0.27755	0.240862	0.269194	0.256414	0.250379	0.252489	0.146247	0.156706	0.131294	hypermethylated	0.144749	0.257815	combinedRank top 10000	2967
cg00538458	654067	chr16	22959868	+	0.518506	0.733556	-0.21505	-0.492521	9.87378e-06	0.529064	0.502766	0.0138934	0.7993	0.694663	0.0401732	-0.165598	0.00431223	8653	0	0	11	11.8333	8	9	14	16	3	6	16	22959868	F		II	37			_	chr16	22948546	Autosome	Island	TRUE	FALSE	FALSE	FALSE	FALSE	1	1	cg01932956,cg03210314,cg08259413,cg00538458,cg22968966,cg05346440,cg04572085,cg03560660			450k_E1_E2	44	0.329473	ENSG00000122254	ENST00000473392	9956	0.705888	0.70525	0.694663	0.7993	0.737077	0.759157	0.529064	0.523687	0.502766	hypermethylated	0.518506	0.733556	combinedRank top 10000	2968
cg11132534	131995	chr2	218114431	+	0.230887	0.373666	-0.142779	-0.671495	0.000263483	0.249965	0.206497	0.0222157	0.40788	0.31508	0.0373486	-0.0651149	0.0256701	8665	0	0	14	15	11	12	20	20	3	6	2	218114431	F		II	37			_	chr2	217249707	Autosome	OpenSea	TRUE	FALSE	FALSE	FALSE	FALSE	0	0	cg19004222,cg11132534			450k_E1_E2	NA	NA	ENSG00000251849	ENST00000516040	NA	0.40788	0.31508	0.341034	0.403945	0.39108	0.38298	0.206497	0.2362	0.249965	hypermethylated	0.230887	0.373666	combinedRank top 10000	2969
cg14288848	291122	chr6	33282873	-	0.217283	0.330289	-0.113005	-0.582268	3.63211e-05	0.230112	0.207675	0.0115601	0.354655	0.293266	0.0251397	-0.0631537	0.00861697	8665	0	0	10	11.6667	7	7	14	19	3	6	6	33282873	R		II	37	ZBTB22	Body	ZBTB22_Body	chr6	33315095	Autosome	Island	TRUE	FALSE	FALSE	FALSE	FALSE	2015-06-01	6	cg13268374,cg16145834,cg00602234,cg07160118,cg08573355,cg07969781,cg25356697,cg04415168,cg10376053,cg14288848,cg17055704,cg14473643,cg14309283,cg05210804,cg07895437,cg27168291,cg26646118,cg10134527,cg25954512,cg14096569,cg18144560,cg21330831,cg08771019,cg11917542,cg03000593,cg13027595,cg04678230,cg14258935,cg01199618	ZBTB22	Body	450k_E1_E2	3	0.001797	ENSG00000231925	ENST00000434618	6892	0.317202	0.316009	0.293266	0.347175	0.353426	0.354655	0.214062	0.230112	0.207675	hypermethylated	0.217283	0.330289	combinedRank top 10000	2970
cg03009240	740984	chr19	3507867	-	0.522646	0.368721	0.153925	0.492042	3.04125e-06	0.53185	0.517097	0.00802694	0.393894	0.344356	0.0238586	0.123203	0.00234539	8668	0	0	13.3333	12.6667	11	6	17	17	3	6	19	3507867	R	Red	I	37	FZR1	5UTR	FZR1_5UTR	chr19	3507868	Autosome	Shore	TRUE	FALSE	FALSE	FALSE	FALSE	2025-05-02	3	cg03009240	FZR1	5UTR	450k_E1_E2	24	0.001997	ENSG00000105325	ENST00000588327	51343	0.393894	0.344356	0.34866	0.383719	0.348684	0.39301	0.51899	0.517097	0.53185	hypomethylated	0.522646	0.368721	combinedRank top 10000	2971
cg08575922	534639	chr12	49488082	-	0.282204	0.411431	-0.129227	-0.528319	0.000263643	0.297285	0.264415	0.0166015	0.45509	0.356266	0.0403448	-0.0589812	0.0256746	8668	0	0	8.66667	11.1667	5	7	11	14	3	6	12	49488082	R	Red	I	37	DHH	1stExon	DHH_1stExon	chr12	49094298	Autosome	Island	TRUE	FALSE	FALSE	FALSE	FALSE	2025-05-02	4	cg08575922,cg03549571,cg19523287,cg27108362,cg13109300,cg04444071,cg25651283,cg14445076,cg11858733	DHH	5UTR	450k_E1_E2	1	0.004	ENSG00000257346	ENST00000548030	NA	0.40028	0.356266	0.375253	0.437288	0.444407	0.45509	0.297285	0.284913	0.264415	hypermethylated	0.282204	0.411431	combinedRank top 10000	2972
cg25999637	225416	chr4	186425697	+	0.5204	0.735973	-0.215572	-0.492041	0.000102475	0.531375	0.499345	0.01824	0.761032	0.715805	0.0167093	-0.18443	0.0152522	8669	0	0	12.3333	11.3333	7	9	16	16	3	6	4	186425697	F	Red	I	37	PDLIM3	Body	PDLIM3_Body	chr4	185504542	Autosome	OpenSea	TRUE	FALSE	FALSE	FALSE	FALSE	2025-05-02	5	cg25999637,cg12550726,cg05002406	PDLIM3	Body	450k_E1_E2	0	0.006589	ENSG00000168491	ENST00000307588	256309	0.761032	0.715805	0.719964	0.743052	0.742827	0.733155	0.53048	0.499345	0.531375	hypermethylated	0.5204	0.735973	combinedRank top 10000	2973
cg04469998	250852	chr5	124745818	+	0.254594	0.367544	-0.112949	-0.512862	1.13555e-05	0.258084	0.252711	0.00302569	0.393302	0.344918	0.0181053	-0.0868333	0.00459108	8675	0	0	17	11.3333	11	8	22	14	3	6	5	124745818	F		II	37			_	chr5	125410124	Autosome	OpenSea	TRUE	FALSE	FALSE	FALSE	FALSE	1	1	cg04469998			450k_E1_E2	3	0.015176	ENSG00000251554	ENST00000509010	NA	0.367562	0.348992	0.344918	0.374606	0.375881	0.393302	0.258084	0.252711	0.252987	hypermethylated	0.254594	0.367544	combinedRank top 10000	2974
cg05694840	483165	chr11	17743080	+	0.373653	0.529519	-0.155866	-0.491871	9.55915e-05	0.389609	0.353987	0.0180984	0.595436	0.488467	0.0407012	-0.0988577	0.0146875	8676	0	0	14.6667	10.1667	14	5	15	13	3	6	11	17743080	F		II	37	MYOD1	3UTR	MYOD1_3UTR	chr11	17721532	Autosome	Island	TRUE	FALSE	FALSE	FALSE	TRUE	2025-05-02	2	cg05694840,cg17862113,cg22344611,cg23897913,cg08388041,cg05108031	MYOD1	3UTR	450k_E1_E2	1	0.005591	ENSG00000129152	ENST00000250003	4654	0.595436	0.558625	0.522529	0.488467	0.494784	0.517271	0.377363	0.353987	0.389609	hypermethylated	0.373653	0.529519	combinedRank top 10000	2975
cg03310427	753934	chr19	20479005	+	0.334639	0.197346	0.137293	0.733045	0.000264225	0.358628	0.318464	0.0211911	0.254841	0.143987	0.0372572	0.0636229	0.0257043	8678	0	0	8.66667	10.1667	7	8	11	14	3	6	19	20479005	F		II	37			_	chr19	20368195	Autosome	OpenSea	TRUE	FALSE	FALSE	FALSE	FALSE	2025-05-02	4	cg03310427			E1	3	0.29972	ENSG00000221181	ENST00000408254	NA	0.254841	0.215233	0.202915	0.143987	0.178253	0.18885	0.358628	0.318464	0.326827	hypomethylated	0.334639	0.197346	combinedRank top 10000	2976
cg16812730	372231	chr8	8172820	+	0.411126	0.582175	-0.171048	-0.49177	4.83353e-05	0.431075	0.396541	0.0178807	0.608077	0.550483	0.0227951	-0.119408	0.00994034	8679	0	0	11	10.8333	4	6	17	16	2	6	8	8172820	F		II	37			_	chr8	8315297	Autosome	Shelf	TRUE	FALSE	FALSE	FALSE	FALSE	2025-05-02	2	cg16812730			450k_E1_E2	1	0.000599	ENSG00000253981	ENST00000523017	NA	0.608077	0.583323	0.600199	0.591405	0.550483	0.559561	0.396541	0.405763	0.431075	hypermethylated	0.411126	0.582175	combinedRank top 10000	2977
cg06880832	414644	chr9	87282781	-	0.212384	0.325291	-0.112907	-0.592358	0.000228969	0.224327	0.198736	0.0128803	0.38112	0.275686	0.0348206	-0.0513595	0.0238227	8683	0	0	11	11.6667	8	7	14	16	3	6	9	87282781	R		II	37	NTRK2	TSS1500	NTRK2_TSS1500	chr9	84667865	Autosome	Shore	TRUE	FALSE	FALSE	FALSE	FALSE	1	1	cg21942823,cg13504245,cg06880832,cg16771344,cg22402007,cg04671253	NTRK2	TSS1500	E1_E2	2	0.0002	ENSG00000228095	ENST00000419515	NA	0.38112	0.275686	0.320186	0.325133	0.309673	0.339948	0.224327	0.198736	0.214091	hypermethylated	0.212384	0.325291	combinedRank top 10000	2978
cg02412072	56474	chr1	166319896	-	0.224017	0.34231	-0.118293	-0.590231	0.000264489	0.231604	0.218196	0.00687629	0.403395	0.306348	0.0350295	-0.0747434	0.0257122	8684	0	0	12.6667	12.5	10	9	18	21	3	6	1	166319896	R		II	37			_	chr1	166350658	Autosome	OpenSea	TRUE	FALSE	FALSE	FALSE	FALSE	1	1	cg02412072			E1_E2	1	0.0002	ENSG00000229588	ENST00000425271	112268276	0.403395	0.306348	0.32255	0.323978	0.336547	0.361043	0.218196	0.222252	0.231604	hypermethylated	0.224017	0.34231	combinedRank top 10000	2979
cg25274176	488895	chr11	45685462	+	0.233937	0.34684	-0.112903	-0.548769	3.84964e-05	0.241577	0.229207	0.00667881	0.372447	0.301442	0.0250426	-0.0598651	0.00885291	8685	0	0	10.6667	11.3333	7	9	13	15	3	6	11	45685462	F		II	37	CHST1	5UTR	CHST1_5UTR	chr11	45663911	Autosome	Shore	TRUE	TRUE	FALSE	FALSE	FALSE	0	0	cg25274176	CHST1	5UTR	E1_E2	NA	NA	ENSG00000255091	ENST00000525563	NA	0.372447	0.301442	0.344998	0.340914	0.360026	0.361214	0.241577	0.231028	0.229207	hypermethylated	0.233937	0.34684	combinedRank top 10000	2980
cg14367968	528422	chr12	17103171	-	0.303061	0.444634	-0.141573	-0.538262	0.000264625	0.317975	0.290521	0.0138799	0.526238	0.407882	0.0445409	-0.0899073	0.0257164	8687	0	0	11	12.5	8	9	14	17	3	6	12	17103171	R		II	37			_	chr12	16950236	Autosome	OpenSea	FALSE	FALSE	FALSE	TRUE	FALSE	1	1	cg14367968			E1	1	0.000399	ENSG00000255740	ENST00000539266	NA	0.526238	0.433029	0.462674	0.42719	0.407882	0.410793	0.300688	0.290521	0.317975	hypermethylated	0.303061	0.444634	combinedRank top 10000	2981
cg14700769	188500	chr3	193721520	-	0.159256	0.282081	-0.122825	-0.78716	0.00026491	0.173705	0.147532	0.0132976	0.336035	0.229915	0.0388337	-0.0562095	0.0257294	8691	0	0	14	11	13	7	15	14	3	6	3	193721520	R		II	37	LOC647323	TSS200	LOC647323_TSS200	chr3	194003730	Autosome	Shore	TRUE	FALSE	FALSE	FALSE	FALSE	2025-05-02	2	cg18149689,cg09540676,cg14700769,cg12512625,cg03529333,cg04657382,cg00166981	LOC647323	TSS200	E1_E2	12	0.004193	ENSG00000214146	ENST00000397645	647323	0.336035	0.229915	0.247247	0.307697	0.288108	0.283486	0.147532	0.173705	0.156532	hypermethylated	0.159256	0.282081	combinedRank top 10000	2982
cg24567291	349787	chr7	98196421	-	0.0727823	0.18562	-0.112838	-1.24066	1.60569e-05	0.0769541	0.0682638	0.00435553	0.214805	0.152094	0.0204033	-0.0751401	0.00551258	8695	0	0	10.6667	10.5	10	7	11	12	3	6	7	98196421	R		II	37			_	chr7	98567108	Autosome	OpenSea	TRUE	FALSE	FALSE	FALSE	FALSE	1	1	cg24567291			E1	1	0.0002	ENSG00000223402	ENST00000441836	NA	0.192138	0.152094	0.178655	0.214805	0.186742	0.189287	0.0682638	0.0769541	0.073129	hypermethylated	0.0727823	0.18562	combinedRank top 10000	2983
cg14514150	201656	chr4	38103401	-	0.191027	0.303857	-0.11283	-0.642716	0.000108536	0.201689	0.174083	0.0148363	0.344992	0.27434	0.0274003	-0.072651	0.01572	8697	0	0	6.66667	12.6667	4	10	9	16	2	6	4	38103401	R		II	37	TBC1D1	Body	TBC1D1_Body	chr4	38101779	Autosome	OpenSea	TRUE	TRUE	FALSE	FALSE	FALSE	2025-05-02	3	cg14514150	TBC1D1	Body	E1_E2	1	0.001198	ENSG00000065882	ENST00000469803	23216	0.344992	0.290174	0.284461	0.27434	0.300501	0.328672	0.197309	0.174083	0.201689	hypermethylated	0.191027	0.303857	combinedRank top 10000	2984
cg19816811	333754	chr7	27188364	+	0.385258	0.545619	-0.160361	-0.4913	6.6221e-06	0.396362	0.374384	0.0109905	0.589526	0.509327	0.0283892	-0.112965	0.00349442	8704	0	0	12	13.3333	9	8	15	18	3	6	7	27188364	F		II	37	HOXA6	TSS1500	HOXA6_TSS1500	chr7	27148744	Autosome	Shore	TRUE	FALSE	FALSE	FALSE	FALSE	2025-05-02	2	cg19183743,cg19816811,cg16880946,cg23590202	HOXA6	TSS1500	450k_E1_E2	13	0.380791	ENSG00000106006	ENST00000222728	3203	0.589526	0.564714	0.531624	0.547729	0.509327	0.530793	0.385029	0.374384	0.396362	hypermethylated	0.385258	0.545619	combinedRank top 10000	2985
cg19901969	653347	chr16	20877654	+	0.64959	0.408601	0.240989	0.655994	0.000266332	0.664931	0.628419	0.0189409	0.507976	0.326401	0.0742017	0.120443	0.0258288	8705	0	0	8.33333	11	8	7	9	15	3	6	16	20877654	F		II	37	DCUN1D3	5UTR	DCUN1D3_5UTR	chr16	20866331	Autosome	OpenSea	TRUE	TRUE	FALSE	FALSE	FALSE	1	1	cg19901969	DCUN1D3	5UTR	E1_E2	0	0.003395	ENSG00000005189	ENST00000568334	81691	0.507976	0.447773	0.464207	0.326401	0.353985	0.351262	0.628419	0.664931	0.655419	hypomethylated	0.64959	0.408601	combinedRank top 10000	2986
cg26889274	261562	chr5	154384153	-	0.349321	0.495067	-0.145747	-0.491204	1.2519e-05	0.358784	0.333788	0.013558	0.534456	0.468753	0.0256054	-0.109969	0.00481928	8706	0	0	13	11.1667	11	6	17	19	3	6	5	154384153	R		II	37			_	chr5	155004592	Autosome	OpenSea	TRUE	FALSE	FALSE	FALSE	FALSE	2025-05-02	5	cg26889274			E1	1	0.047324	ENSG00000253261	ENST00000483777	NA	0.534456	0.481009	0.468753	0.518299	0.488912	0.478974	0.358784	0.35539	0.333788	hypermethylated	0.349321	0.495067	combinedRank top 10000	2987
cg05592035	712681	chr17	72462984	+	0.225238	0.37016	-0.144922	-0.692488	0.000266509	0.249195	0.204118	0.0226725	0.416059	0.334319	0.0366916	-0.0851239	0.0258355	8707	0	0	10	11.6667	8	3	12	17	3	5	17	72462984	F	Red	I	37	CD300A	Body	CD300A_Body	chr17	74466844	Autosome	OpenSea	TRUE	FALSE	FALSE	FALSE	FALSE	2025-05-02	3	cg23443627,cg24320673,cg24347260,cg10953317,cg12118246,cg24169812,cg24375215,cg04150062,cg12331932,cg02554050,cg05592035	CD300A	5UTR	450k_E1_E2	19	0.5	ENSG00000167851	ENST00000582319	11314	0.416059	0.334319	0.33876	0.358514	0.415588	0.357717	0.249195	0.204118	0.222399	hypermethylated	0.225238	0.37016	combinedRank top 10000	2988
cg20673068	189167	chr3	194789137	-	0.503864	0.712252	-0.208388	-0.491115	1.24688e-05	0.523507	0.492368	0.0170938	0.780406	0.667706	0.0402396	-0.144199	0.00481233	8708	0	0	10	13	8	11	13	16	3	6	3	194789137	R		II	37	XXYLT1	3UTR	XXYLT1_3UTR	chr3	195068407	Autosome	Shelf	TRUE	FALSE	FALSE	FALSE	FALSE	2025-05-02	5	cg20673068	XXYLT1	3UTR	E1_E2	1	0.152157	ENSG00000238031	ENST00000427064	NA	0.780406	0.732367	0.667706	0.714395	0.691023	0.687616	0.492368	0.495717	0.523507	hypermethylated	0.503864	0.712252	combinedRank top 10000	2989
cg17465752	376721	chr8	22561149	+	0.124251	0.23698	-0.112729	-0.879461	0.000104169	0.133922	0.110746	0.0120547	0.270821	0.203521	0.0304834	-0.0695986	0.0153662	8709	0	0	11.3333	11.5	9	9	13	15	3	6	8	22561149	F	Red	I	37			_	chr8	22703635	Autosome	Island	TRUE	TRUE	FALSE	FALSE	FALSE	0	0	cg17465752,cg10686304,cg26501026,cg03720745,cg01802415,cg23302740,cg24790184			450k_E1_E2	NA	NA	ENSG00000179388	ENST00000317216	1960	0.270821	0.264252	0.203521	0.257962	0.20994	0.215387	0.133922	0.128086	0.110746	hypermethylated	0.124251	0.23698	combinedRank top 10000	2990
cg15389199	150690	chr3	32462380	+	0.432652	0.304952	0.1277	0.49104	0.000228459	0.44975	0.421479	0.0150377	0.366054	0.257852	0.0392892	0.055426	0.0237974	8711	0	0	12.3333	16	11	13	14	20	3	6	3	32462380	F		II	37	CMTM7	Body	CMTM7_Body	chr3	32420887	Autosome	OpenSea	TRUE	FALSE	FALSE	FALSE	FALSE	2025-05-02	2	cg15389199,cg22257056	CMTM7	Body	E1_E2	13	0.5	ENSG00000153551	ENST00000465248	112616	0.366054	0.318507	0.32267	0.257852	0.271272	0.293358	0.421479	0.44975	0.426727	hypomethylated	0.432652	0.304952	combinedRank top 10000	2991
cg08722061	662095	chr16	55989933	+	0.297892	0.452677	-0.154785	-0.587581	0.000266742	0.316256	0.274797	0.0211303	0.489531	0.424265	0.0241194	-0.10801	0.0258478	8712	0	0	12	14.6667	10	11	15	19	3	6	16	55989933	F		II	37	CES5A	1stExon	CES5A_1stExon	chr16	55956020	Autosome	OpenSea	TRUE	FALSE	FALSE	FALSE	FALSE	2025-05-02	2	cg08722061,cg20538093,cg18476857,cg08025562	CES5A	TSS200	E1_E2	1	0.000399	ENSG00000159398	ENST00000541580	221223	0.489531	0.442258	0.465325	0.461795	0.432888	0.424265	0.302624	0.274797	0.316256	hypermethylated	0.297892	0.452677	combinedRank top 10000	2992
cg23275958	715492	chr17	75503249	-	0.449807	0.636201	-0.186394	-0.490953	5.83286e-06	0.462094	0.432649	0.015315	0.668007	0.606328	0.0244231	-0.144234	0.0032985	8715	0	0	13	13	8	8	17	22	3	6	17	75503249	R		II	37			_	chr17	77507166	Autosome	OpenSea	TRUE	FALSE	FALSE	FALSE	FALSE	2025-05-02	2	cg23275958,cg09832102			450k_E1_E2	25	0.000399	ENSG00000184640	ENST00000589246	10801	0.652162	0.627483	0.650395	0.612831	0.668007	0.606328	0.432649	0.454679	0.462094	hypermethylated	0.449807	0.636201	combinedRank top 10000	2993
cg03747002	685699	chr17	7907439	-	0.30715	0.435682	-0.128532	-0.49085	4.08604e-05	0.317815	0.294874	0.0115552	0.467961	0.387928	0.030069	-0.0701124	0.0091401	8718	0	0	10.6667	9.16667	8	3	14	15	3	5	17	7907439	R		II	37	GUCY2D	Body	GUCY2D_Body	chr17	8004120	Autosome	Island	TRUE	FALSE	FALSE	FALSE	FALSE	2025-05-02	2	cg03747002,cg06848060	GUCY2D	Body	450k_E1_E2	2	0.000641	ENSG00000132518	ENST00000254854	3000	0.442268	0.411226	0.387928	0.467961	0.453006	0.451704	0.317815	0.308761	0.294874	hypermethylated	0.30715	0.435682	combinedRank top 10000	2994
cg02127215	300041	chr6	58142044	+	0.0887017	0.20139	-0.112689	-1.09876	1.98141e-06	0.0945066	0.0797512	0.00786459	0.226842	0.183489	0.0152802	-0.088982	0.00187737	8721	0	0	13.6667	14	11	11	17	21	3	6	6	58142044	F		II	37			_	chr6	57792999	Autosome	OpenSea	TRUE	FALSE	FALSE	FALSE	FALSE	2025-05-02	2	cg07120346,cg02127215			450k_E1	24	0.000399	ENSG00000270213	ENST00000605295	NA	0.226842	0.196712	0.183489	0.206021	0.189649	0.205629	0.0918473	0.0945066	0.0797512	hypermethylated	0.0887017	0.20139	combinedRank top 10000	2995
cg22584157	154779	chr3	46069693	-	0.396412	0.561006	-0.164594	-0.490562	3.68861e-05	0.413132	0.379912	0.0166109	0.589456	0.524301	0.0216366	-0.111169	0.00868852	8731	0	0	9	14.5	3	11	14	17	2	6	3	46069693	R		II	37	XCR1	TSS1500	XCR1_TSS1500	chr3	46028200	Autosome	OpenSea	TRUE	FALSE	FALSE	FALSE	FALSE	1	1	cg24054275,cg22584157	XCR1	TSS1500	450k_E1	24	0.093251	ENSG00000173578	ENST00000309285	2829	0.569103	0.524301	0.566558	0.589456	0.564355	0.552264	0.379912	0.413132	0.396193	hypermethylated	0.396412	0.561006	combinedRank top 10000	2996
cg07207099	156789	chr3	49314736	-	0.377925	0.535029	-0.157104	-0.490555	0.000147414	0.400795	0.360147	0.0207972	0.561833	0.500457	0.0271029	-0.0996613	0.0185578	8732	0	0	8.66667	10.3333	7	5	11	15	3	6	3	49314736	R	Red	I	37	USP4	3UTR	USP4_3UTR	chr3	49277302	Autosome	Island	TRUE	FALSE	FALSE	FALSE	FALSE	1	1	cg18605031,cg07758574,cg20835282,cg20603260,cg11098493,cg10259735,cg06241292,cg19498237,cg16523704,cg07207099,cg08846852,cg14798641,cg11408937	USP4	3UTR	450k_E1_E2	39	0.0002	ENSG00000188315	ENST00000436325	375341	0.500457	0.510918	0.522027	0.556555	0.561833	0.558382	0.372832	0.360147	0.400795	hypermethylated	0.377925	0.535029	combinedRank top 10000	2997
cg14768245	482301	chr11	14926780	+	0.161707	0.274283	-0.112575	-0.727373	1.76046e-05	0.172202	0.153098	0.00969067	0.314646	0.256045	0.02292	-0.0838423	0.00580408	8733	0	0	17.3333	9.5	10	7	25	14	3	6	11	14926780	F		II	37			_	chr11	14905233	Autosome	Island	TRUE	FALSE	FALSE	FALSE	FALSE	2025-05-02	3	cg26624032,cg10390536,cg02158090,cg24706275,cg14768245			450k_E1_E2	6	0.068091	ENSG00000175868	ENST00000523376	797	0.314646	0.256308	0.256045	0.278339	0.258104	0.282254	0.153098	0.172202	0.159822	hypermethylated	0.161707	0.274283	combinedRank top 10000	2998
cg19177811	5649	chr1	6106069	-	0.491402	0.694461	-0.203058	-0.49055	2.6344e-05	0.509474	0.477118	0.0165071	0.721976	0.664066	0.018705	-0.154592	0.00722779	8733	0	0	12.6667	11.8333	12	9	14	15	3	6	1	6106069	R		II	37	KCNAB2	TSS200	KCNAB2_TSS200	chr1	6046008	Autosome	OpenSea	FALSE	FALSE	FALSE	FALSE	FALSE	2025-05-02	2	cg12305132,cg23201052,cg24591969,cg16400756,cg27298072,cg20543726,cg05450108,cg19177811,cg21866886,cg20170508,cg03663514,cg08572213,cg00813560	KCNAB2	TSS200	E1_E2	24	0.002995	ENSG00000069424	ENST00000378083	8514	0.721976	0.695925	0.700538	0.664066	0.689088	0.695171	0.487616	0.477118	0.509474	hypermethylated	0.491402	0.694461	combinedRank top 10000	2999
cg16640855	125017	chr2	182543233	-	0.125939	0.238503	-0.112565	-0.870309	2.07327e-05	0.129717	0.119271	0.00579151	0.259527	0.210454	0.0223422	-0.0807366	0.00634619	8734	0	0	9.66667	10.6667	8	7	12	14	3	6	2	182543233	R	Red	I	37	NEUROD1	Body	NEUROD1_Body	chr2	181678505	Autosome	OpenSea	FALSE	FALSE	FALSE	TRUE	FALSE	0	0	cg00369376,cg01431993,cg11528849,cg16640855	NEUROD1	Body	450k_E1	NA	NA	ENSG00000188452	ENST00000476070	375298	0.210454	0.236307	0.212937	0.259527	0.257233	0.254561	0.129717	0.128828	0.119271	hypermethylated	0.125939	0.238503	combinedRank top 10000	3000
cg25375711	398034	chr8	125463057	-	0.463778	0.189127	0.274651	1.25052	0.000269046	0.467435	0.460881	0.00334253	0.288202	0.118679	0.0744775	0.17268	0.0259973	8736	0	0	14	11.5	10	7	16	15	3	6	8	125463057	R		II	37	TRMT12	1stExon	TRMT12_1stExon	chr8	124450815	Autosome	OpenSea	TRUE	TRUE	FALSE	FALSE	FALSE	2025-05-02	2	cg07349283,cg09825146,cg26141173,cg11829072,cg25375711,cg26547947	TRMT12	TSS200	27k_450k_E1_E2	1	0.0002	ENSG00000183665	ENST00000328599	55039	0.288202	0.249725	0.225757	0.129523	0.118679	0.122875	0.463017	0.460881	0.467435	hypomethylated	0.463778	0.189127	combinedRank top 10000	3001
cg11806102	186003	chr3	184972080	+	0.340325	0.482175	-0.141851	-0.49048	0.000108583	0.356253	0.325821	0.0152658	0.518894	0.42783	0.0386124	-0.0715776	0.015723	8737	0	0	15	14	13	9	18	19	3	6	3	184972080	F		II	37	EHHADH	TSS200	EHHADH_TSS200	chr3	185254291	Autosome	Shore	TRUE	FALSE	FALSE	FALSE	FALSE	2025-05-02	2	cg11806102,cg07884734,cg11935638,cg08095700,cg11660531,cg25219674	EHHADH	TSS1500	450k_E1	12	0.001198	ENSG00000113790	ENST00000231887	1962	0.518894	0.42783	0.445682	0.513138	0.476515	0.510993	0.356253	0.325821	0.3389	hypermethylated	0.340325	0.482175	combinedRank top 10000	3002
cg17170262	61530	chr1	184715203	+	0.241422	0.357313	-0.115891	-0.546899	0.000269401	0.253646	0.229965	0.0118588	0.39915	0.308828	0.0366639	-0.0551825	0.0260219	8740	0	0	13.6667	13.8333	8	8	17	22	3	6	1	184715203	F		II	37	EDEM3	Body	EDEM3_Body	chr1	184746068	Autosome	OpenSea	TRUE	FALSE	FALSE	FALSE	FALSE	1	1	cg17170262	EDEM3	Body	450k_E1_E2	0	0.0002	ENSG00000116406	ENST00000466606	80267	0.355615	0.308828	0.318626	0.39915	0.378129	0.383528	0.229965	0.240654	0.253646	hypermethylated	0.241422	0.357313	combinedRank top 10000	3003
cg06666194	375744	chr8	20186043	-	0.415651	0.587923	-0.172271	-0.490287	2.50597e-05	0.433467	0.404804	0.0155502	0.632132	0.540978	0.0370549	-0.107511	0.00705001	8746	0	0	12	13.3333	10	8	14	17	3	6	8	20186043	R		II	37			_	chr8	20328531	Autosome	OpenSea	TRUE	FALSE	FALSE	FALSE	FALSE	2025-05-02	3	cg06666194			450k_E1_E2	17	0.120607	ENSG00000061337	ENST00000381569	11178	0.596521	0.544255	0.540978	0.609237	0.604414	0.632132	0.408684	0.433467	0.404804	hypermethylated	0.415651	0.587923	combinedRank top 10000	3004
cg13397632	837057	chrX	106750861	+	0.921737	0.441111	0.480625	1.04644	0.00027013	0.928303	0.91146	0.00901396	0.581409	0.300488	0.131574	0.33005	0.0260684	8748	0	0	16	14.3333	15	12	17	17	3	6	X	106750861	F		II	37			_	chrX	107507630	Sexchromsome	Island	TRUE	FALSE	FALSE	FALSE	FALSE	0	0	cg10593416,cg01765758,cg19023309,cg11450947,cg05829338,cg03697809,cg13397632			450k_E1_E2	NA	NA	ENSG00000207846	ENST00000385111	NA	0.581409	0.552482	0.546257	0.344672	0.32136	0.300488	0.91146	0.925448	0.928303	hypomethylated	0.921737	0.441111	combinedRank top 10000	3005
cg26052783	694372	chr17	31529254	+	0.318853	0.477212	-0.15836	-0.567109	0.000270323	0.341177	0.303905	0.0197003	0.500619	0.452388	0.0202336	-0.111212	0.026084	8749	0	0	14.6667	13.1667	10	9	18	18	3	6	17	31529254	F		II	37	ASIC2	Body	ASIC2_Body	chr17	33202235	Autosome	OpenSea	TRUE	FALSE	FALSE	FALSE	FALSE	1	1	cg26052783	ASIC2	Body	E1_E2	1	0.0002	ENSG00000266535	ENST00000584688	NA	0.49704	0.452388	0.459583	0.46737	0.500619	0.486274	0.303905	0.311476	0.341177	hypermethylated	0.318853	0.477212	combinedRank top 10000	3006
cg03562770	532135	chr12	39538604	+	0.348055	0.492937	-0.144882	-0.490198	1.48887e-05	0.355814	0.334372	0.0118852	0.513416	0.473491	0.0150014	-0.117677	0.00533497	8751	0	0	14.3333	14.6667	10	10	18	21	3	6	12	39538604	F		II	37			_	chr12	39144801	Autosome	Island	TRUE	FALSE	FALSE	FALSE	FALSE	1	1	cg14621350,cg03562770,cg20762480,cg00896347			450k_E1_E2	42	0.000599	ENSG00000258144	ENST00000553029	105369730	0.485796	0.505574	0.513416	0.473491	0.482756	0.496589	0.353978	0.355814	0.334372	hypermethylated	0.348055	0.492937	combinedRank top 10000	3007
cg16604680	789331	chr20	47284899	+	0.549499	0.388332	0.161168	0.490167	0.000195139	0.560636	0.539998	0.0104157	0.433151	0.332795	0.0460747	0.106848	0.0216847	8752	0	0	16	12	12	6	19	18	3	6	20	47284899	F		II	37	PREX1	Body	PREX1_Body	chr20	48668360	Autosome	Shelf	TRUE	FALSE	FALSE	FALSE	FALSE	0	0	cg01798385,cg16604680	PREX1	Body	E1_E2	NA	NA	ENSG00000124126	ENST00000482556	57580	0.429916	0.433151	0.42255	0.371649	0.332795	0.339928	0.539998	0.560636	0.547863	hypomethylated	0.549499	0.388332	combinedRank top 10000	3008
cg13433125	711291	chr17	67957680	+	0.697383	0.493672	0.203712	0.490009	3.96323e-05	0.708727	0.689314	0.0101119	0.540847	0.445902	0.0439603	0.148467	0.00898201	8756	0	0	11.6667	15	8	7	17	22	3	6	17	67957680	F		II	37	LINC01497	TSS200	LINC01497_TSS200	chr17	69961538	Autosome	OpenSea	FALSE	FALSE	FALSE	FALSE	FALSE	2025-05-02	2	cg09950364,cg12533748,cg13433125,cg06932224,cg19049502	LINC01497	TSS200	E1_E2	8	0.5	ENSG00000252100	ENST00000516291	NA	0.539183	0.517771	0.540847	0.445902	0.451377	0.466948	0.694109	0.689314	0.708727	hypomethylated	0.697383	0.493672	combinedRank top 10000	3009
cg26973488	665583	chr16	67450606	-	0.187328	0.336123	-0.148795	-0.81069	0.00027118	0.211829	0.168928	0.0220921	0.401659	0.274698	0.0436274	-0.062869	0.0261429	8757	0	0	9.66667	10.5	5	7	14	15	3	6	16	67450606	R	Grn	I	37	ZDHHC1	TSS1500	ZDHHC1_TSS1500	chr16	67416702	Autosome	Shore	TRUE	FALSE	FALSE	FALSE	FALSE	1	1	cg08144503,cg10708046,cg26973488,cg14440934,cg10281889,cg03034540,cg23179326	ZDHHC1	TSS1500	450k_E1_E2	45	0.001797	ENSG00000159714	ENST00000348579	29800	0.274698	0.340279	0.309935	0.401659	0.327976	0.362188	0.168928	0.211829	0.181226	hypermethylated	0.187328	0.336123	combinedRank top 10000	3010
cg25267619	838852	chrX	122474617	+	0.430171	0.608145	-0.177974	-0.489882	0.00011535	0.452221	0.404726	0.0239289	0.642748	0.544956	0.0363378	-0.0927343	0.0163115	8761	0	0	14	13.1667	13	11	15	15	3	6	X	122474617	F		II	37	GRIA3	Body	GRIA3_Body	chrX	123340765	Sexchromsome	OpenSea	TRUE	FALSE	FALSE	FALSE	FALSE	0	0	cg25267619	GRIA3	Body	E1_E2	NA	NA	ENSG00000125675	ENST00000541091	2892	0.640176	0.544956	0.60498	0.621715	0.642748	0.594296	0.404726	0.433564	0.452221	hypermethylated	0.430171	0.608145	combinedRank top 10000	3011
cg24171294	435584	chr10	6205688	-	0.236236	0.39753	-0.161294	-0.726866	0.000271891	0.256003	0.218917	0.0186637	0.416777	0.373364	0.0178744	-0.117361	0.0261875	8765	0	0	8.66667	13.3333	6	9	13	20	3	6	10	6205688	R	Grn	I	37	PFKFB3	Body	PFKFB3_Body	chr10	6163724	Autosome	Island	TRUE	FALSE	FALSE	FALSE	FALSE	2025-05-02	3	cg01456517,cg10897272,cg24171294	PFKFB3	Body	450k_E1_E2	9	0.031749	ENSG00000263628	ENST00000577482	100422989	0.378653	0.416777	0.409153	0.373364	0.409841	0.397392	0.218917	0.233787	0.256003	hypermethylated	0.236236	0.39753	combinedRank top 10000	3012
cg09781735	10841	chr1	15256150	+	0.369785	0.523308	-0.153523	-0.489788	2.08637e-05	0.380986	0.360373	0.0104222	0.568744	0.482619	0.0319899	-0.101633	0.0063579	8768	0	0	14.6667	13.3333	10	9	18	19	3	6	1	15256150	F		II	37	KAZN	TSS200	KAZN_TSS200	chr1	14929653	Autosome	OpenSea	TRUE	FALSE	FALSE	FALSE	FALSE	2025-05-02	3	cg05043339,cg00763594,cg23020600,cg19520372,cg13239126,cg09781735,cg19710662,cg13469034	KIAA1026	Body	E1_E2	12	0.013778	ENSG00000189337	ENST00000361144	23254	0.537467	0.482619	0.490713	0.534629	0.525676	0.568744	0.360373	0.380986	0.367995	hypermethylated	0.369785	0.523308	combinedRank top 10000	3013
cg27300742	476040	chr11	2020129	+	0.889975	0.622048	0.267927	0.50985	0.000272334	0.89815	0.879486	0.00954494	0.708797	0.533771	0.0758778	0.170689	0.0262182	8769	0	0	13	10.6667	11	8	14	14	3	6	11	2020129	F		II	37	H19	TSS1500	H19_TSS1500	chr11	1998898	Autosome	Shore	FALSE	FALSE	TRUE	TRUE	TRUE	2025-05-02	2	cg18362496,cg24605090,cg16675558,cg03996735,cg18104242,cg27300742,cg25281616,cg01895612,cg23476401,cg00237904,cg25821896,cg25574978,cg18454954,cg25579157,cg02886509,cg02657360	H19	TSS1500	450k_E1_E2	1	0.000399	ENSG00000130600	ENST00000414790	283120	0.668124	0.708797	0.684579	0.597692	0.539327	0.533771	0.879486	0.89229	0.89815	hypomethylated	0.889975	0.622048	combinedRank top 10000	3014
cg12999932	183578	chr3	177412249	-	0.151437	0.289574	-0.138137	-0.891939	0.000273054	0.171984	0.133022	0.0195678	0.33939	0.228053	0.0420306	-0.0560691	0.0262807	8771	0	0	9	9.5	7	5	13	14	3	6	3	177412249	R		II	37			_	chr3	177694460	Autosome	OpenSea	TRUE	FALSE	FALSE	FALSE	FALSE	1	1	cg12999932,cg13444270	LINC00578	Body	450k_E1_E2	1	0.0002	ENSG00000228561	ENST00000423466	NA	0.228053	0.294834	0.257137	0.2899	0.328128	0.33939	0.171984	0.133022	0.149305	hypermethylated	0.151437	0.289574	combinedRank top 10000	3015
cg13105945	701439	chr17	43037706	-	0.328686	0.465569	-0.136883	-0.489706	3.89508e-05	0.337157	0.32068	0.00824853	0.524776	0.44272	0.0305092	-0.105562	0.00890993	8771	0	0	14	16.3333	9	13	17	20	3	6	17	43037706	R		II	37	C1QL1	Body	C1QL1_Body	chr17	44960337	Autosome	Island	TRUE	FALSE	FALSE	FALSE	FALSE	2025-05-02	2	cg22791987,cg02395846,cg00164949,cg13105945,cg23598718	C1QL1	3UTR	450k_E1_E2	20	0.5	ENSG00000267334	ENST00000591013	NA	0.524776	0.469843	0.44272	0.457698	0.446999	0.451376	0.32068	0.32822	0.337157	hypermethylated	0.328686	0.465569	combinedRank top 10000	3016
cg12614667	38381	chr1	89663868	-	0.368261	0.65605	-0.287789	-0.816248	0.000274147	0.417938	0.342671	0.0430281	0.722546	0.574625	0.0558856	-0.156686	0.0263536	8782	0	0	13.3333	12.3333	10	4	19	20	3	5	1	89663868	R	Red	I	37	GBP4	Body	GBP4_Body	chr1	89198184	Autosome	OpenSea	TRUE	FALSE	FALSE	FALSE	FALSE	2025-05-02	2	cg12614667,cg12058781,cg23978657,cg02482460,cg22221320	GBP4	Body	450k_E1_E2	19	0.3748	ENSG00000162654	ENST00000481397	115361	0.603262	0.574625	0.665948	0.686944	0.682978	0.722546	0.417938	0.344175	0.342671	hypermethylated	0.368261	0.65605	combinedRank top 10000	3017
cg02389157	401730	chr8	141152030	-	0.438154	0.619184	-0.18103	-0.489486	2.11815e-05	0.45702	0.421949	0.0176861	0.682066	0.586298	0.0361466	-0.129278	0.00640918	8783	0	0	14.6667	13.6667	9	6	20	19	3	6	8	141152030	R		II	37	TRAPPC9	Body	TRAPPC9_Body	chr8	140141930	Autosome	OpenSea	TRUE	FALSE	FALSE	FALSE	FALSE	2025-05-02	3	cg02389157	TRAPPC9	Body	E1_E2	1	0.000599	ENSG00000167632	ENST00000523777	83696	0.682066	0.599286	0.617151	0.592079	0.638224	0.586298	0.435494	0.421949	0.45702	hypermethylated	0.438154	0.619184	combinedRank top 10000	3018
cg17900356	159403	chr3	53190593	-	0.276318	0.451127	-0.174809	-0.687548	0.000274336	0.294479	0.254954	0.0199561	0.523264	0.363118	0.0555943	-0.0686393	0.0263643	8784	0	0	12	10.1667	10	7	13	16	3	6	3	53190593	R	Grn	I	37			_	chr3	53156576	Autosome	Island	TRUE	FALSE	FALSE	FALSE	FALSE	2025-05-02	2	cg12537309,cg17900356,cg07381000,cg05136476,cg00727673			450k_E1	28	0.000399	ENSG00000163932	ENST00000478843	5580	0.363118	0.421764	0.484156	0.523264	0.441792	0.472669	0.254954	0.279521	0.294479	hypermethylated	0.276318	0.451127	combinedRank top 10000	3019
cg21770026	229906	chr5	3386300	-	0.504094	0.711753	-0.207658	-0.489471	2.6121e-05	0.520409	0.47986	0.0214034	0.763675	0.668904	0.0319072	-0.148495	0.00720163	8784	0	0	14	11.6667	10	5	17	18	3	6	5	3386300	R		II	37			_	chr5	3386185	Autosome	OpenSea	FALSE	FALSE	TRUE	FALSE	FALSE	0	0	cg21770026			E1_E2	NA	NA	ENSG00000249808	ENST00000505396	102467074	0.763675	0.711805	0.668904	0.709628	0.724521	0.691983	0.520409	0.47986	0.512014	hypermethylated	0.504094	0.711753	combinedRank top 10000	3020
cg11321121	84385	chr2	10589332	-	0.539427	0.37634	0.163088	0.508058	0.000274351	0.562968	0.524822	0.0205832	0.403356	0.343548	0.021372	0.121466	0.0263643	8785	0	0	10.6667	10.5	9	4	12	16	3	5	2	10589332	R		II	37	ODC1	TSS1500	ODC1_TSS1500	chr2	10449205	Autosome	Shore	TRUE	FALSE	FALSE	FALSE	FALSE	1	1	cg11674713,cg08688063,cg14276772,cg00916030,cg20178231,cg05741384,cg06408248,cg02085210,cg11321121	ODC1	TSS1500	E1_E2	50	0.001398	ENSG00000257135	ENST00000553181	NA	0.403356	0.391453	0.378401	0.343548	0.361128	0.380153	0.524822	0.562968	0.530492	hypomethylated	0.539427	0.37634	combinedRank top 10000	3021
cg06802709	447893	chr10	62885853	+	0.188641	0.300866	-0.112224	-0.646126	0.000136016	0.191663	0.18694	0.00262353	0.350127	0.277379	0.027117	-0.0857165	0.0177364	8790	0	0	13.3333	13.6667	10	9	16	18	3	6	10	62885853	F		II	37			_	chr10	61126094	Autosome	OpenSea	TRUE	FALSE	FALSE	FALSE	FALSE	2025-05-02	3	cg06802709			E1_E2	1	0.065495	ENSG00000227244	ENST00000417931	100507058	0.350127	0.277379	0.301469	0.309697	0.283052	0.283469	0.187321	0.18694	0.191663	hypermethylated	0.188641	0.300866	combinedRank top 10000	3022
cg06982190	333815	chr7	27199815	-	0.432325	0.610927	-0.178602	-0.489316	0.000183407	0.456187	0.417459	0.0208721	0.64387	0.579829	0.0220981	-0.123642	0.0209264	8793	0	0	16.6667	13.1667	13	8	21	18	3	6	7	27199815	R		II	37			_	chr7	27160195	Autosome	Island	TRUE	FALSE	FALSE	FALSE	FALSE	2025-05-02	2	cg25975690,cg21608519,cg06982190,cg26611765,cg08981421			450k_E1_E2	21	0.001198	ENSG00000270182	ENST00000602610	NA	0.64387	0.622621	0.617319	0.603524	0.579829	0.598402	0.456187	0.423331	0.417459	hypermethylated	0.432325	0.610927	combinedRank top 10000	3023
cg10689504	382433	chr8	41863031	+	0.566184	0.400453	0.165731	0.489312	0.000109751	0.580033	0.540513	0.0222548	0.446154	0.352342	0.0368191	0.0943584	0.0158057	8794	0	0	6.33333	8	3	4	8	13	2	5	8	41863031	F		II	37	KAT6A	Body	KAT6A_Body	chr8	42005512	Autosome	OpenSea	TRUE	FALSE	FALSE	FALSE	FALSE	2025-05-02	2	cg02913714,cg10689504	KAT6A	Body	E1_E2	0	0.000399	ENSG00000083168	ENST00000463961	7994	0.446154	0.418196	0.431215	0.382481	0.372331	0.352342	0.578005	0.580033	0.540513	hypomethylated	0.566184	0.400453	combinedRank top 10000	3024
cg15827092	602870	chr14	83600849	+	0.273889	0.388515	-0.114626	-0.489309	9.87029e-05	0.282669	0.258966	0.0129905	0.432087	0.346687	0.0303674	-0.064018	0.0149135	8795	0	0	14.6667	14.5	11	12	17	17	3	6	14	83600849	F		II	37			_	chr14	83134504	Autosome	OpenSea	TRUE	FALSE	FALSE	FALSE	FALSE	2025-05-02	2	cg15827092			450k_E1_E2	29	0.045927	ENSG00000252369	ENST00000516560	NA	0.432087	0.406003	0.389223	0.393673	0.363418	0.346687	0.282669	0.258966	0.280031	hypermethylated	0.273889	0.388515	combinedRank top 10000	3025
cg25236277	169374	chr3	119070599	-	0.0866932	0.198865	-0.112172	-1.11108	3.41211e-05	0.091033	0.0808759	0.00523725	0.237786	0.170256	0.0234265	-0.0792231	0.00833729	8797	0	0	13	18.1667	10	14	16	23	3	6	3	119070599	R		II	37	CDGAP	Body	CDGAP_Body	chr3	119351751	Autosome	OpenSea	FALSE	FALSE	FALSE	FALSE	FALSE	2025-05-02	2	cg25236277	CDGAP	Body	450k_E1_E2	1	0.0002	ENSG00000207310	ENST00000384580	NA	0.210088	0.170256	0.183592	0.237786	0.19174	0.199727	0.0808759	0.0881707	0.091033	hypermethylated	0.0866932	0.198865	combinedRank top 10000	3026
cg20942625	443794	chr10	38691306	-	0.461583	0.325711	0.135873	0.490294	0.000275468	0.483454	0.446568	0.0193751	0.355475	0.286901	0.0232188	0.091093	0.0264281	8798	0	0	11.6667	14	9	7	16	18	3	6	10	38691306	R		II	37	CDC10L	Body	CDC10L_Body	chr10	38402377	Autosome	Shore	FALSE	FALSE	FALSE	TRUE	FALSE	1	1	cg20942625,cg22767914,cg18520121,cg02002400,cg07299305,cg17324941,cg13987078,cg20447508	CDC10L	Body	450k_E1_E2	1	0.0002	ENSG00000120555	ENST00000604116	NA	0.355475	0.334251	0.321757	0.286901	0.317816	0.338064	0.446568	0.483454	0.454728	hypomethylated	0.461583	0.325711	combinedRank top 10000	3027
cg20594345	280989	chr6	28973520	+	0.101397	0.213467	-0.11207	-1.00435	2.60965e-05	0.111276	0.0933	0.00911934	0.230666	0.19871	0.0103581	-0.0874344	0.00720163	8808	0	0	11.3333	14	6	11	20	19	3	6	6	28973520	F		II	37	ZNF311	TSS1500	ZNF311_TSS1500	chr6	29005742	Autosome	OpenSea	TRUE	FALSE	FALSE	FALSE	FALSE	0	0	cg08390760,cg15171221,cg22748740,cg09435617,cg26127652,cg21310336,cg26883712,cg00105025,cg00978875,cg20594345,cg22185558,cg14930690,cg03878764	ZNF311	TSS1500	450k_E1_E2	NA	NA	ENSG00000197935	ENST00000483450	282890	0.19871	0.213956	0.216	0.230666	0.209934	0.211535	0.0996146	0.111276	0.0933	hypermethylated	0.101397	0.213467	combinedRank top 10000	3028
cg11585805	29378	chr1	47973566	-	0.235237	0.347295	-0.112057	-0.542936	4.45364e-08	0.239936	0.23111	0.00444066	0.357278	0.330886	0.00881949	-0.0909498	0.00043191	8812	0	0	12	10.3333	7	5	19	17	3	6	1	47973566	R		II	37			_	chr1	47507893	Autosome	Shore	TRUE	FALSE	FALSE	FALSE	FALSE	0	0	cg11585805,cg18036569,cg14287868,cg06187843,cg16818909,cg19628758,cg05040441,cg10582749,cg17243193			450k_E1	NA	NA	ENSG00000221346	ENST00000408419	NA	0.349001	0.351403	0.347466	0.357278	0.347734	0.330886	0.234665	0.23111	0.239936	hypermethylated	0.235237	0.347295	combinedRank top 10000	3029
cg16889054	560290	chr12	125987736	-	0.794212	0.554198	0.240014	0.511375	0.000276426	0.817047	0.769562	0.0237944	0.683059	0.473925	0.0760961	0.0865026	0.0264716	8813	0	0	11.6667	14.5	10	12	14	18	3	6	12	125987736	R		II	37	TMEM132B	Body	TMEM132B_Body	chr12	125503189	Autosome	OpenSea	FALSE	FALSE	FALSE	FALSE	FALSE	1	1	cg16889054	TMEM132B	Body	450k_E1_E2	2	0.0002	ENSG00000139364	ENST00000534945	114795	0.683059	0.587593	0.567947	0.509284	0.503379	0.473925	0.817047	0.796027	0.769562	hypomethylated	0.794212	0.554198	combinedRank top 10000	3030
cg02524475	218215	chr4	145566595	+	0.296346	0.419892	-0.123546	-0.488812	3.26206e-05	0.299757	0.291727	0.00414879	0.445009	0.389953	0.0242018	-0.0901966	0.00812783	8814	0	0	15.3333	16.5	13	13	19	20	3	6	4	145566595	F		II	37	HHIP	TSS1500	HHIP_TSS1500	chr4	144645442	Autosome	Island	TRUE	FALSE	FALSE	FALSE	TRUE	1	1	cg10203922,cg07318204,cg02524475,cg13749822,cg26621699,cg12936746	HHIP	TSS1500	450k_E1_E2	37	0.000399	ENSG00000250504	ENST00000504966	NA	0.389953	0.401228	0.403659	0.440432	0.445009	0.439068	0.291727	0.297553	0.299757	hypermethylated	0.296346	0.419892	combinedRank top 10000	3031
cg19811651	318261	chr6	160147226	+	0.427824	0.30202	0.125804	0.488711	3.17486e-05	0.437552	0.412101	0.0137433	0.337729	0.27534	0.0239011	0.0743719	0.00798883	8816	0	0	13	12.5	10	10	17	14	3	6	6	160147226	F		II	37	WTAP	TSS1500	WTAP_TSS1500	chr6	159726193	Autosome	Shore	FALSE	FALSE	TRUE	TRUE	FALSE	2025-05-02	4	cg19811651	WTAP	TSS1500	E1_E2	1	0.000799	ENSG00000146457	ENST00000358372	9589	0.337729	0.277314	0.317303	0.27534	0.29866	0.305774	0.437552	0.433817	0.412101	hypomethylated	0.427824	0.30202	combinedRank top 10000	3032
cg20407747	385725	chr8	59941881	-	0.33012	0.467228	-0.137107	-0.488632	0.000127444	0.342175	0.323115	0.0104854	0.518215	0.42085	0.0375875	-0.0786745	0.017137	8817	0	0	14	15	12	7	17	19	3	6	8	59941881	R		II	37	TOX	Body	TOX_Body	chr8	59029321	Autosome	OpenSea	TRUE	FALSE	FALSE	FALSE	FALSE	0	0	cg20407747	TOX	Body	E1_E2	NA	NA	ENSG00000254048	ENST00000518011	NA	0.518215	0.469745	0.493526	0.427527	0.473503	0.42085	0.323115	0.325071	0.342175	hypermethylated	0.33012	0.467228	combinedRank top 10000	3033
cg14076594	391105	chr8	93074682	+	0.275436	0.163431	0.112005	0.718804	2.6528e-05	0.288939	0.268643	0.0116938	0.184291	0.135893	0.0179048	0.0843521	0.00724062	8818	0	0	14.3333	12.3333	13	4	17	18	3	5	8	93074682	F		II	37	RUNX1T1	Body	RUNX1T1_Body	chr8	92062453	Autosome	OpenSea	TRUE	FALSE	FALSE	FALSE	FALSE	2015-06-01	6	cg02473460,cg14076594,cg01851874	RUNX1T1	Body	E1	0	0.013978	ENSG00000079102	ENST00000521054	862	0.184291	0.178729	0.170508	0.135893	0.15662	0.154546	0.288939	0.268726	0.268643	hypomethylated	0.275436	0.163431	combinedRank top 10000	3034
cg02506716	109973	chr2	110370368	+	0.39924	0.281673	0.117566	0.488593	3.99827e-05	0.411066	0.388475	0.0113329	0.307897	0.267145	0.0137924	0.0805788	0.00902509	8821	0	0	12.6667	14.1667	9	11	16	19	3	6	2	110370368	F		II	37	2010-09-01	Body	SEPT10_Body	chr2	109612790	Autosome	Shore	FALSE	FALSE	FALSE	TRUE	FALSE	0	0	cg02506716	2010-09-01	Body	450k_E1_E2	NA	NA	ENSG00000230696	ENST00000425576	NA	0.275394	0.267145	0.281297	0.279424	0.307897	0.278883	0.411066	0.388475	0.398177	hypomethylated	0.39924	0.281673	combinedRank top 10000	3035
cg00006480	487538	chr11	37132177	-	0.114713	0.226707	-0.111994	-0.924491	2.32383e-05	0.125674	0.103155	0.0112718	0.25261	0.195186	0.0222854	-0.0695117	0.00676608	8822	0	0	13.3333	12	6	10	21	16	3	6	11	37132177	R		II	37			_	chr11	37110626	Autosome	OpenSea	TRUE	FALSE	FALSE	FALSE	FALSE	2025-05-02	3	cg00006480			E1_E2	1	0.5	ENSG00000254498	ENST00000524806	NA	0.226712	0.25261	0.250423	0.224454	0.21086	0.195186	0.103155	0.125674	0.11531	hypermethylated	0.114713	0.226707	combinedRank top 10000	3036
cg19902443	778306	chr20	11899807	+	0.573551	0.405924	0.167626	0.488536	7.32612e-05	0.585179	0.561809	0.0116853	0.459669	0.35257	0.0418289	0.102141	0.0126169	8825	0	0	10.3333	12.5	10	10	11	16	3	6	20	11899807	F		II	37	BTBD3	5UTR	BTBD3_5UTR	chr20	11919158	Autosome	OpenSea	TRUE	FALSE	FALSE	FALSE	FALSE	1	1	cg20981848,cg16659834,cg19902443,cg05333194	BTBD3	5UTR	E1_E2	37	0.0002	ENSG00000132640	ENST00000430557	22903	0.459669	0.426543	0.436702	0.367787	0.392275	0.35257	0.573664	0.585179	0.561809	hypomethylated	0.573551	0.405924	combinedRank top 10000	3037
cg27614319	695646	chr17	35079061	-	0.284975	0.403847	-0.118873	-0.488508	0.000183327	0.286033	0.284029	0.00100695	0.443434	0.362888	0.0296698	-0.0768548	0.0209257	8827	0	0	11	14.5	9	11	13	20	3	6	17	35079061	R		II	37			_	chr17	36722749	Autosome	Shore	TRUE	FALSE	FALSE	FALSE	FALSE	1	1	cg15343023,cg21869956,cg03006515,cg21653132,cg23876285,cg27614319			450k_E1	7	0.000599	ENSG00000267785	ENST00000591939	NA	0.443434	0.381037	0.417632	0.423053	0.395042	0.362888	0.284862	0.286033	0.284029	hypermethylated	0.284975	0.403847	combinedRank top 10000	3038
cg07087674	90307	chr2	29398000	+	0.186907	0.302091	-0.115185	-0.664456	0.000277415	0.197059	0.168807	0.0157131	0.335599	0.284719	0.0177279	-0.0876593	0.0265253	8829	0	0	11	13.1667	10	11	12	18	3	6	2	29398000	F		II	37	CLIP4	Body	CLIP4_Body	chr2	29175133	Autosome	OpenSea	TRUE	FALSE	FALSE	FALSE	FALSE	2025-05-02	2	cg07087674	CLIP4	Body	E1_E2	0	0.003594	ENSG00000115295	ENST00000493551	79745	0.335599	0.284719	0.291945	0.304105	0.300062	0.296118	0.194853	0.168807	0.197059	hypermethylated	0.186907	0.302091	combinedRank top 10000	3039
cg24837680	154149	chr3	44771102	-	0.085579	0.19753	-0.111951	-1.11856	5.44165e-05	0.0935408	0.0750574	0.00950389	0.241831	0.167492	0.0273597	-0.0739512	0.0105997	8830	0	0	10.6667	9.16667	6	7	15	11	3	6	3	44771102	R	Grn	I	37	ZNF501	TSS200	ZNF501_TSS200	chr3	44729609	Autosome	Island	TRUE	FALSE	FALSE	FALSE	FALSE	2025-05-02	2	cg24837680,cg02933119,cg17913259,cg06186861	ZNF501	TSS200	450k_E1_E2	2	0.000399	ENSG00000186446	ENST00000396048	115560	0.178258	0.241831	0.21686	0.167492	0.186475	0.194265	0.0881388	0.0935408	0.0750574	hypermethylated	0.085579	0.19753	combinedRank top 10000	3040
cg25599924	197640	chr4	8396056	+	0.731005	0.484606	0.246399	0.583203	0.000277995	0.747397	0.711821	0.0179514	0.59119	0.40206	0.0756709	0.120631	0.0265573	8837	0	0	12.3333	10.5	11	5	14	15	3	6	4	8396056	F		II	37	ACOX3	Body	ACOX3_Body	chr4	8394328	Autosome	OpenSea	TRUE	FALSE	FALSE	FALSE	FALSE	2025-05-02	5	cg19317600,cg25599924	ACOX3	Body	450k_E1_E2	0	0.003794	ENSG00000202054	ENST00000365184	NA	0.59119	0.518038	0.539417	0.424525	0.432406	0.40206	0.733796	0.747397	0.711821	hypomethylated	0.731005	0.484606	combinedRank top 10000	3041
cg08319756	80900	chr2	1357410	-	0.438042	0.618372	-0.18033	-0.487985	2.79622e-05	0.459992	0.427034	0.0190096	0.654855	0.573087	0.0358145	-0.113094	0.00747025	8843	0	0	19	16.8333	12	15	25	20	3	6	2	1357410	R		II	37	SNTG2	Body	SNTG2_Body	chr2	1353637	Autosome	OpenSea	FALSE	FALSE	FALSE	FALSE	FALSE	1	1	cg00786408,cg08319756	SNTG2	Body	E1_E2	47	0.0002	ENSG00000233553	ENST00000457467	NA	0.632619	0.576022	0.573087	0.650131	0.654855	0.623521	0.459992	0.427034	0.4271	hypermethylated	0.438042	0.618372	combinedRank top 10000	3042
cg26020513	373743	chr8	11568356	-	0.713914	0.497657	0.216257	0.511965	0.000278988	0.740557	0.692032	0.0246103	0.527672	0.458442	0.0230797	0.164359	0.0266305	8844	0	0	11.6667	9.83333	5	7	16	14	3	6	8	11568356	R		II	37	GATA4	Body	GATA4_Body	chr8	11710846	Autosome	Shore	TRUE	FALSE	FALSE	FALSE	FALSE	1	1	cg17795240,cg26020513,cg13167214	GATA4	Body	27k_450k_E1_E2	30	0.000599	ENSG00000136574	ENST00000532059	2626	0.508652	0.527672	0.495459	0.504887	0.458442	0.490829	0.740557	0.692032	0.709155	hypomethylated	0.713914	0.497657	combinedRank top 10000	3043
cg20307105	233673	chr5	27472127	+	0.306013	0.177617	0.128396	0.752194	0.000279064	0.32908	0.293498	0.0200012	0.22148	0.136521	0.0351665	0.072018	0.0266305	8846	0	0	11.3333	10.3333	11	8	12	12	3	6	5	27472127	F		II	37	LINC01021	TSS1500	LINC01021_TSS1500	chr5	27472019	Autosome	OpenSea	FALSE	FALSE	TRUE	TRUE	FALSE	1	1	cg26214055,cg20307105	LINC01021	TSS1500	E1_E2	4	0.001797	ENSG00000248490	ENST00000510512	NA	0.156701	0.146942	0.136521	0.22148	0.202379	0.201678	0.293498	0.29546	0.32908	hypomethylated	0.306013	0.177617	combinedRank top 10000	3044
cg13078447	260038	chr5	149689279	-	0.350449	0.495497	-0.145048	-0.487908	8.16949e-05	0.371154	0.33581	0.0184365	0.528739	0.446325	0.0323945	-0.0751706	0.0134564	8847	0	0	12.3333	11.8333	10	9	15	18	3	6	5	149689279	R		II	37			_	chr5	150309715	Autosome	OpenSea	TRUE	FALSE	FALSE	FALSE	FALSE	2025-05-02	2	cg16645033,cg00846270,cg13078447			E1_E2	2	0.000399	ENSG00000183876	ENST00000328668	340075	0.470687	0.49382	0.446325	0.528739	0.526858	0.506553	0.33581	0.371154	0.344383	hypermethylated	0.350449	0.495497	combinedRank top 10000	3045
cg10508817	149616	chr3	25831191	-	0.564444	0.272988	0.291456	1.02142	0.000279111	0.603467	0.542611	0.0338752	0.319962	0.23326	0.0323725	0.222648	0.0266305	8848	0	0	16.3333	13	16	8	17	17	3	6	3	25831191	R		II	37	OXSM	TSS1500	OXSM_TSS1500	chr3	25789699	Autosome	OpenSea	FALSE	FALSE	TRUE	TRUE	FALSE	0	0	cg09300914,cg10508817,cg21992844,cg08365618,cg25271919,cg20184106,cg19744947,cg15611364,cg25387505,cg24105243,cg25981623,cg13305165,cg06122080,cg07258928	OXSM	TSS1500	E1_E2	NA	NA	ENSG00000151092	ENST00000461491	55768	0.319962	0.297547	0.280797	0.254953	0.251409	0.23326	0.603467	0.547253	0.542611	hypomethylated	0.564444	0.272988	combinedRank top 10000	3046
cg21912308	831520	chrX	48929987	-	0.31542	0.446335	-0.130915	-0.48779	5.07756e-05	0.32529	0.302036	0.0120186	0.48193	0.391569	0.0316978	-0.0662792	0.0102026	8852	0	0	8.33333	9.66667	5	6	11	12	3	6	X	48929987	R	Red	I	37	PRAF2	Body	PRAF2_Body	chrX	49072327	Sexchromsome	Island	TRUE	FALSE	FALSE	FALSE	FALSE	0	0	cg21912308,cg15365038	PRAF2	Body	450k_E1_E2	NA	NA	ENSG00000147144	ENST00000603745	90060	0.444795	0.48193	0.465573	0.460926	0.391569	0.433217	0.32529	0.318935	0.302036	hypermethylated	0.31542	0.446335	combinedRank top 10000	3047
cg08677579	127759	chr2	200468559	-	0.336873	0.476415	-0.139542	-0.487781	0.000121318	0.344047	0.327512	0.00848146	0.518587	0.422191	0.0367415	-0.078144	0.016713	8853	0	0	15.3333	13.3333	12	8	21	18	3	6	2	200468559	R		II	37			_	chr2	199603835	Autosome	Island	TRUE	FALSE	FALSE	FALSE	FALSE	2025-05-02	2	cg03741458,cg08677579,cg01795955,cg11556846,cg20636352,cg15122439			E1_E2	4	0.000399	ENSG00000119042	ENST00000457245	23314	0.50935	0.492128	0.45426	0.518587	0.461975	0.422191	0.344047	0.33906	0.327512	hypermethylated	0.336873	0.476415	combinedRank top 10000	3048
cg04360546	12871	chr1	17929905	+	0.193593	0.30543	-0.111837	-0.631632	7.35211e-06	0.202276	0.183872	0.00924538	0.332649	0.278469	0.0191564	-0.0761938	0.00372552	8854	0	0	11.3333	11	7	7	14	14	3	6	1	17929905	F		II	37	ARHGEF10L	Body	ARHGEF10L_Body	chr1	17603409	Autosome	OpenSea	TRUE	FALSE	FALSE	FALSE	FALSE	2025-05-02	4	cg04360546	ARHGEF10L	Body	E1_E2	0	0.002396	ENSG00000074964	ENST00000482892	55160	0.318267	0.29258	0.300997	0.278469	0.332649	0.309618	0.202276	0.183872	0.194631	hypermethylated	0.193593	0.30543	combinedRank top 10000	3049
cg12085407	124905	chr2	182055658	-	0.296075	0.419165	-0.123091	-0.48765	0.000116977	0.29886	0.292185	0.00347163	0.471237	0.385558	0.0293097	-0.0866979	0.0164068	8859	0	0	15.6667	11	12	7	21	15	3	6	2	182055658	R		II	37	LOC101927156	Body	LOC101927156_Body	chr2	181190930	Autosome	OpenSea	TRUE	FALSE	FALSE	FALSE	FALSE	2025-05-02	2	cg12085407	LOC101927156	Body	E1_E2	1	0.001198	ENSG00000234663	ENST00000424655	NA	0.471237	0.410726	0.42968	0.385558	0.414447	0.403343	0.292185	0.29886	0.297178	hypermethylated	0.296075	0.419165	combinedRank top 10000	3050
cg00081729	77436	chr1	240656737	+	0.256935	0.36872	-0.111785	-0.504643	0.000153917	0.274093	0.243174	0.0157367	0.415768	0.33713	0.0278903	-0.0630372	0.0189664	8863	0	0	12.6667	13	9	8	17	16	3	6	1	240656737	F		II	37	GREM2	Body	GREM2_Body	chr1	240493436	Autosome	Shore	TRUE	FALSE	FALSE	FALSE	FALSE	2025-05-02	3	cg22879626,cg04391463,cg00081729,cg06086611,cg17589632	GREM2	Body	450k_E1_E2	1	0.004405	ENSG00000268365	ENST00000596886	NA	0.415768	0.33713	0.365052	0.379736	0.34542	0.369213	0.274093	0.243174	0.253538	hypermethylated	0.256935	0.36872	combinedRank top 10000	3051
cg15986276	608585	chr14	101176310	+	0.494855	0.321253	0.173602	0.607936	0.000280899	0.522213	0.469714	0.0263195	0.361397	0.284038	0.0348366	0.108318	0.0267348	8870	0	0	11	12.5	8	11	14	14	3	6	14	101176310	F		II	37			_	chr14	100709972	Autosome	Shore	FALSE	FALSE	TRUE	TRUE	FALSE	1	1	cg10189261,cg08175591,cg15986276			450k_E1_E2	25	0.264177	ENSG00000258717	ENST00000557546	NA	0.350795	0.361397	0.344675	0.286671	0.284038	0.29994	0.522213	0.469714	0.492637	hypomethylated	0.494855	0.321253	combinedRank top 10000	3052
cg03331514	325184	chr7	1577016	-	0.639962	0.453661	0.186302	0.487286	9.02824e-07	0.651677	0.630628	0.0107244	0.472638	0.426743	0.0158828	0.15799	0.00130958	8871	0	0	9.66667	10	5	5	17	14	3	6	7	1577016	R	Red	I	37	MAFK	5UTR	MAFK_5UTR	chr7	1537379	Autosome	Shore	TRUE	FALSE	FALSE	FALSE	FALSE	2025-05-02	3	cg03331514,cg23871276	MAFK	5UTR	450k_E1_E2	15	0.0002	ENSG00000198517	ENST00000343242	7975	0.472638	0.448488	0.426743	0.450233	0.462732	0.461132	0.630628	0.651677	0.637583	hypomethylated	0.639962	0.453661	combinedRank top 10000	3053
cg00164949	701438	chr17	43037427	-	0.401079	0.583818	-0.182739	-0.530604	0.000281133	0.422779	0.389349	0.018813	0.602228	0.559742	0.0161637	-0.136963	0.0267481	8873	0	0	13.6667	13.8333	12	9	16	19	3	6	17	43037427	R	Red	I	37	C1QL1	3UTR	C1QL1_3UTR	chr17	44960058	Autosome	Island	TRUE	FALSE	FALSE	FALSE	TRUE	1	1	cg22791987,cg02395846,cg00164949,cg13105945,cg23598718	C1QL1	3UTR	450k_E1_E2	21	0.0002	ENSG00000267334	ENST00000591013	NA	0.577064	0.602228	0.600134	0.587715	0.559742	0.576025	0.422779	0.389349	0.391111	hypermethylated	0.401079	0.583818	combinedRank top 10000	3054
cg07825931	640030	chr15	98836447	+	0.225621	0.345172	-0.119551	-0.592049	0.000281706	0.22738	0.222907	0.00238475	0.401901	0.307765	0.0330658	-0.0803857	0.0267784	8881	0	0	13.6667	16	8	13	20	21	3	6	15	98836447	F		II	37			_	chr15	98293217	Autosome	OpenSea	FALSE	FALSE	TRUE	TRUE	TRUE	1	1	cg11776003,cg05119141,cg05595154,cg24630201,cg19288904,cg22191326,cg02518410,cg07825931,cg08973061			E1_E2	6	0.000399	ENSG00000259199	ENST00000560360	NA	0.401901	0.307765	0.31894	0.345785	0.339924	0.356715	0.222907	0.226577	0.22738	hypermethylated	0.225621	0.345172	combinedRank top 10000	3055
cg00447940	636527	chr15	88852743	-	0.213218	0.346605	-0.133388	-0.675876	0.000281882	0.216943	0.20749	0.00503503	0.404097	0.290284	0.0381915	-0.0733417	0.0267861	8884	0	0	13	9.33333	12	8	15	11	3	6	15	88852743	R		II	37			_	chr15	88309511	Autosome	OpenSea	FALSE	FALSE	TRUE	TRUE	FALSE	2025-05-02	2	cg00447940			E1	27	0.0002	ENSG00000140538	ENST00000559067	4916	0.404097	0.290284	0.359508	0.354538	0.322486	0.348721	0.215222	0.20749	0.216943	hypermethylated	0.213218	0.346605	combinedRank top 10000	3056
cg12431073	118038	chr2	150903567	-	0.430908	0.607757	-0.176849	-0.486562	1.1568e-05	0.443039	0.413626	0.015368	0.638492	0.574677	0.0218291	-0.131637	0.00462643	8894	0	0	8.33333	12.3333	6	9	10	18	3	6	2	150903567	R		II	37			_	chr2	150047052	Autosome	OpenSea	FALSE	FALSE	FALSE	FALSE	FALSE	2025-05-02	2	cg12431073			450k_E1	1	0.01218	ENSG00000162947	ENST00000295052	150596	0.621938	0.574677	0.611561	0.638492	0.60162	0.598251	0.443039	0.413626	0.436057	hypermethylated	0.430908	0.607757	combinedRank top 10000	3057
cg08506730	199233	chr4	16127947	+	0.15506	0.291356	-0.136297	-0.868482	0.000282708	0.160218	0.148244	0.00615687	0.341631	0.248457	0.0396864	-0.0882394	0.0268163	8900	0	0	11.6667	13.3333	8	7	16	21	3	6	4	16127947	F		II	37			_	chr4	16126323	Autosome	OpenSea	TRUE	FALSE	FALSE	FALSE	FALSE	0	0	cg08506730			E1_E2	NA	NA	ENSG00000007062	ENST00000505450	8842	0.33479	0.296638	0.341631	0.266456	0.260167	0.248457	0.148244	0.156718	0.160218	hypermethylated	0.15506	0.291356	combinedRank top 10000	3058
cg23488198	229556	chr5	2537496	+	0.371847	0.524938	-0.153091	-0.486376	9.44488e-05	0.382717	0.362227	0.0103023	0.595374	0.483676	0.0394322	-0.100959	0.0145847	8900	0	0	15.3333	17	14	11	16	23	3	6	5	2537496	F		II	37			_	chr5	2537381	Autosome	OpenSea	FALSE	FALSE	FALSE	TRUE	FALSE	2025-05-02	5	cg23488198,cg00055986,cg22547775,cg19408140,cg10852875,cg05500575			450k_E1_E2	1	0.18151	ENSG00000201026	ENST00000364156	NA	0.595374	0.527071	0.522754	0.528777	0.483676	0.491974	0.382717	0.370597	0.362227	hypermethylated	0.371847	0.524938	combinedRank top 10000	3059
cg26278103	356642	chr7	124404244	+	0.31862	0.450345	-0.131725	-0.486296	3.68597e-05	0.335217	0.306967	0.0147596	0.482988	0.412175	0.0250591	-0.0769583	0.00868713	8902	0	0	13.6667	12.3333	8	9	19	16	3	6	7	124404244	F		II	37	GPR37	1stExon	GPR37_1stExon	chr7	124764189	Autosome	Island	TRUE	FALSE	FALSE	FALSE	FALSE	0	0	cg26278103,cg07376282,cg27533119,cg02960853	GPR37	1stExon	450k_E1_E2	NA	NA	ENSG00000207214	ENST00000384485	NA	0.440774	0.412175	0.453691	0.441298	0.471146	0.482988	0.313676	0.306967	0.335217	hypermethylated	0.31862	0.450345	combinedRank top 10000	3060
cg25174438	209583	chr4	85403915	+	0.116033	0.227588	-0.111555	-0.914656	7.09369e-06	0.120012	0.112117	0.00394809	0.253026	0.202909	0.0176945	-0.0828972	0.00364268	8909	0	0	11	11.8333	7	10	16	13	3	6	4	85403915	F	Grn	I	37			_	chr4	84482761	Autosome	Island	TRUE	FALSE	FALSE	FALSE	TRUE	1	1	cg06100056,cg22857085,cg08335620,cg10785622,cg25174438,cg24813038			450k_E1_E2	22	0.0002	ENSG00000248749	ENST00000504840	NA	0.240179	0.217285	0.202909	0.221589	0.253026	0.230539	0.115971	0.120012	0.112117	hypermethylated	0.116033	0.227588	combinedRank top 10000	3061
cg08545397	395314	chr8	110374145	+	0.271407	0.416118	-0.144711	-0.598594	0.000283585	0.288993	0.262604	0.0152297	0.434769	0.399882	0.0133004	-0.11089	0.0268693	8910	0	0	13.6667	10.6667	9	4	20	17	3	5	8	110374145	F		II	37	PKHD1L1	TSS1500	PKHD1L1_TSS1500	chr8	109361915	Autosome	Shore	TRUE	FALSE	FALSE	FALSE	FALSE	0	0	cg08545397,cg15974931,cg03012289,cg07184148,cg26545268,cg10131657,cg14594459,cg15433297,cg19906741	PKHD1L1	TSS200	E1_E2	NA	NA	ENSG00000120533	ENST00000518118	56943	0.426163	0.403021	0.399882	0.434769	0.416899	0.41597	0.262624	0.288993	0.262604	hypermethylated	0.271407	0.416118	combinedRank top 10000	3062
cg05924489	156903	chr3	49459937	+	0.123782	0.250725	-0.126943	-0.962648	0.000283974	0.145481	0.107821	0.0194751	0.286736	0.210011	0.0363003	-0.0645294	0.026888	8916	0	0	12.6667	12.5	10	9	14	16	3	6	3	49459937	F	Red	I	37	AMT	Body	AMT_Body	chr3	49422503	Autosome	OpenSea	TRUE	TRUE	FALSE	FALSE	FALSE	2025-05-02	2	cg05767306,cg21375753,cg18410166,cg20191453,cg21926782,cg05924489,cg02251567,cg00032956,cg14184400	AMT	Body	450k_E1_E2	22	0.000599	ENSG00000145020	ENST00000430521	275	0.233284	0.210011	0.21233	0.286736	0.284417	0.277569	0.145481	0.107821	0.118042	hypermethylated	0.123782	0.250725	combinedRank top 10000	3063
cg07297879	221107	chr4	159939347	+	0.363399	0.51294	-0.149541	-0.485928	1.3351e-06	0.365504	0.359352	0.00350513	0.534597	0.490731	0.0172151	-0.125227	0.00154452	8919	0	0	8.66667	14.5	7	7	11	18	3	6	4	159939347	F		II	37	C4orf45	Body	C4orf45_Body	chr4	159018194	Autosome	OpenSea	TRUE	FALSE	FALSE	FALSE	FALSE	2025-05-02	2	cg15032304,cg07297879,cg04628118	C4orf45	Body	E1_E2	17	0.002796	ENSG00000248988	ENST00000503348	NA	0.518987	0.500133	0.490731	0.528683	0.504507	0.534597	0.359352	0.365339	0.365504	hypermethylated	0.363399	0.51294	combinedRank top 10000	3064
cg02197826	311200	chr6	133756679	-	0.484009	0.681834	-0.197825	-0.48589	7.79112e-06	0.503479	0.470482	0.0172827	0.730041	0.640492	0.0306687	-0.137013	0.00385833	8922	0	0	14.6667	11.3333	12	7	19	17	3	6	6	133756679	R		II	37	EYA4	Body	EYA4_Body	chr6	133435540	Autosome	OpenSea	FALSE	FALSE	FALSE	TRUE	FALSE	1	1	cg02197826,cg14711475	EYA4	Body	E1_E2	15	0.003794	ENSG00000112319	ENST00000525614	2070	0.659693	0.684305	0.640492	0.681474	0.730041	0.695	0.470482	0.503479	0.478065	hypermethylated	0.484009	0.681834	combinedRank top 10000	3065
cg02111748	93764	chr2	43903650	-	0.352078	0.713744	-0.361665	-0.999177	0.000284449	0.374405	0.315865	0.0316445	0.743563	0.680112	0.023763	-0.305707	0.0269119	8923	0	0	10.3333	12.6667	8	11	13	15	3	6	2	43903650	R	Red	I	37	PLEKHH2	Body	PLEKHH2_Body	chr2	43676510	Autosome	OpenSea	TRUE	FALSE	FALSE	FALSE	FALSE	1	1	cg09325404,cg11267669,cg14230606,cg09132607,cg02111748,cg18817560,cg13324389,cg20563666,cg14454477,cg08726338	PLEKHH2	Body	450k_E1_E2	3	0.0002	ENSG00000223658	ENST00000475092	728819	0.718528	0.680112	0.692498	0.743563	0.731733	0.716029	0.374405	0.315865	0.365965	hypermethylated	0.352078	0.713744	combinedRank top 10000	3066
cg25151919	154135	chr3	44754333	-	0.623472	0.877136	-0.253664	-0.485875	6.26585e-06	0.633547	0.604336	0.0165794	0.897868	0.856211	0.0200359	-0.222664	0.0034095	8923	0	0	13	12.6667	8	10	19	16	3	6	3	44754333	R	Red	I	37	ZNF502	5UTR	ZNF502_5UTR	chr3	44712840	Autosome	Island	TRUE	FALSE	FALSE	FALSE	TRUE	2025-05-02	3	cg21672276,cg10263370,cg11003573,cg18722847,cg15687855,cg15604051,cg25151919,cg04974323,cg14768256	ZNF502	TSS200	450k_E1_E2	31	0.000399	ENSG00000196653	ENST00000411443	91392	0.856211	0.858059	0.862888	0.897868	0.891563	0.896227	0.604336	0.633547	0.632532	hypermethylated	0.623472	0.877136	combinedRank top 10000	3067
cg03345448	294886	chr6	40722516	-	0.392999	0.554365	-0.161366	-0.485853	1.99752e-05	0.40786	0.381366	0.0135386	0.58572	0.540658	0.0165293	-0.132799	0.00620286	8924	0	0	11.6667	12.8333	8	10	15	17	3	6	6	40722516	R		II	37			_	chr6	40754776	Autosome	OpenSea	FALSE	FALSE	TRUE	FALSE	FALSE	0	0	cg17017189,cg12745203,cg03345448,cg24003832,cg23609027			450k_E1_E2	NA	NA	ENSG00000237947	ENST00000438818	NA	0.58572	0.554362	0.540658	0.545248	0.543954	0.556246	0.389771	0.40786	0.381366	hypermethylated	0.392999	0.554365	combinedRank top 10000	3068
cg04999945	650190	chr16	10973382	-	0.170507	0.332969	-0.162463	-0.926027	0.000284546	0.173102	0.166631	0.00342015	0.395566	0.271553	0.0451043	-0.098451	0.0269126	8924	0	0	14.3333	13.3333	12	12	16	17	3	6	16	10973382	R		II	37	CIITA	Body	CIITA_Body	chr16	10879524	Autosome	Shore	TRUE	FALSE	FALSE	FALSE	FALSE	2025-05-02	2	cg13492573,cg01872660,cg21198531,cg09959112,cg04999945	CIITA	Body	450k_E1_E2	1	0.001198	ENSG00000179583	ENST00000576601	4261	0.307347	0.308194	0.271553	0.395566	0.357884	0.35727	0.171787	0.173102	0.166631	hypermethylated	0.170507	0.332969	combinedRank top 10000	3069
cg15001131	93118	chr2	42329652	+	0.198989	0.310465	-0.111476	-0.616739	8.08347e-05	0.214808	0.187368	0.0141936	0.33521	0.271518	0.0243209	-0.0567094	0.0133964	8924	0	0	16.6667	10.3333	10	4	21	15	3	5	2	42329652	F		II	37			_	chr2	42102511	Autosome	Island	TRUE	FALSE	FALSE	FALSE	FALSE	2025-05-02	2	cg24631482,cg15001131,cg18204158			450k_E1_E2	2	0.000399	ENSG00000162878	ENST00000480099	91461	0.314738	0.271518	0.294453	0.313016	0.333857	0.33521	0.194791	0.214808	0.187368	hypermethylated	0.198989	0.310465	combinedRank top 10000	3070
cg04897804	262039	chr5	157078629	+	0.282898	0.400143	-0.117244	-0.485725	9.5888e-05	0.287138	0.279947	0.00376481	0.438444	0.368613	0.0272808	-0.0814752	0.0147163	8934	0	0	12	11.5	6	8	16	17	3	6	5	157078629	F		II	37	SOX30	1stExon	SOX30_1stExon	chr5	157651620	Autosome	Island	TRUE	FALSE	FALSE	FALSE	FALSE	1	1	cg12606933,cg04505045,cg04897804,cg07484354,cg07025583	SOX30	1stExon	450k_E1_E2	3	0.003195	ENSG00000254336	ENST00000517591	NA	0.426579	0.397956	0.438444	0.390765	0.368613	0.378497	0.279947	0.287138	0.28161	hypermethylated	0.282898	0.400143	combinedRank top 10000	3071
cg23861617	209053	chr4	83422170	+	0.0752465	0.186656	-0.111409	-1.20596	3.84889e-05	0.0892501	0.0682039	0.0121275	0.215797	0.1728	0.0175381	-0.0835503	0.00885291	8935	0	0	17	14	14	9	19	18	3	6	4	83422170	F		II	37	TMEM150C	Body	TMEM150C_Body	chr4	82501016	Autosome	OpenSea	TRUE	FALSE	FALSE	FALSE	FALSE	0	0	cg23861617	TMEM150C	Body	450k_E1_E2	NA	NA	ENSG00000227304	ENST00000488045	NA	0.215797	0.176615	0.1728	0.200935	0.176039	0.177749	0.0892501	0.0682039	0.0682856	hypermethylated	0.0752465	0.186656	combinedRank top 10000	3072
cg14933717	264211	chr5	169494557	+	0.467953	0.659263	-0.19131	-0.485704	1.66421e-06	0.480049	0.454006	0.0131197	0.697338	0.634088	0.0245348	-0.154039	0.00172386	8936	0	0	10.3333	14.6667	8	9	12	24	3	6	5	169494557	F		II	37	DOCK2	Body	DOCK2_Body	chr5	170067552	Autosome	OpenSea	TRUE	FALSE	FALSE	FALSE	FALSE	2025-05-02	3	cg14933717	DOCK2	Body	E1_E2	0	0.000599	ENSG00000134516	ENST00000520450	1794	0.697338	0.648568	0.640031	0.655589	0.634088	0.679965	0.454006	0.469804	0.480049	hypermethylated	0.467953	0.659263	combinedRank top 10000	3073
cg08418111	483509	chr11	18433745	-	0.268879	0.380504	-0.111625	-0.485696	0.000121412	0.275285	0.256469	0.0107493	0.418153	0.336939	0.0310407	-0.0616542	0.0167206	8937	0	0	10.6667	16.1667	9	13	12	22	3	6	11	18433745	R		II	37	LDHC	TSS200	LDHC_TSS200	chr11	18412197	Autosome	OpenSea	TRUE	FALSE	FALSE	FALSE	FALSE	1	1	cg07093428,cg19767548,cg14332815,cg11821245,cg14259717,cg08418111,cg21471707,cg09332484	LDHC	TSS200	27k_450k_E1_E2	27	0.116014	ENSG00000256006	ENST00000496975	NA	0.411818	0.336939	0.418153	0.371205	0.384815	0.360092	0.274884	0.256469	0.275285	hypermethylated	0.268879	0.380504	combinedRank top 10000	3074
cg25361850	769456	chr19	52391789	+	0.860232	0.611523	0.248709	0.485593	6.83378e-07	0.861433	0.85946	0.00105395	0.632179	0.584305	0.0202379	0.227281	0.00117021	8942	0	0	14	16.8333	11	14	16	20	3	6	19	52391789	F		II	37	ZNF577	TSS1500	ZNF577_TSS1500	chr19	51888535	Autosome	Shore	FALSE	FALSE	FALSE	TRUE	FALSE	1	1	cg03562414,cg10635122,cg24794228,cg10783469,cg16731240,cg23010048,cg11269599,cg22331349,cg09547119,cg12227172,cg22472290,cg13393830,cg25361850	ZNF577	TSS200	450k_E1_E2	49	0.000399	ENSG00000268095	ENST00000600329	101928571	0.627878	0.632179	0.625879	0.584305	0.59186	0.607035	0.85946	0.861433	0.859802	hypomethylated	0.860232	0.611523	combinedRank top 10000	3075
cg02999630	211292	chr4	96111873	+	0.405481	0.571729	-0.166247	-0.485563	8.19184e-05	0.422911	0.387162	0.0178913	0.61736	0.513168	0.0429976	-0.0902569	0.0134743	8944	0	0	20.3333	19.5	12	10	29	31	3	6	4	96111873	F		II	37	UNC5C	Body	UNC5C_Body	chr4	95190721	Autosome	OpenSea	FALSE	FALSE	FALSE	TRUE	FALSE	2025-05-02	5	cg02999630	UNC5C	Body	E1_E2	2	0.007987	ENSG00000138696	ENST00000394931	658	0.61736	0.612397	0.595422	0.536151	0.513168	0.555875	0.422911	0.387162	0.406371	hypermethylated	0.405481	0.571729	combinedRank top 10000	3076
cg08852622	779148	chr20	17897255	-	0.686586	0.456343	0.230243	0.578909	0.00028594	0.702219	0.66775	0.0174568	0.544598	0.385899	0.0713783	0.123152	0.0269741	8947	0	0	11.3333	13	8	8	14	18	3	6	20	17897255	R		II	37			_	chr20	17916610	Autosome	OpenSea	TRUE	FALSE	FALSE	FALSE	FALSE	2025-05-02	2	cg08852622			E1_E2	13	0.003794	ENSG00000212555	ENST00000391253	NA	0.544598	0.508577	0.507134	0.388357	0.385899	0.403496	0.66775	0.702219	0.68979	hypomethylated	0.686586	0.456343	combinedRank top 10000	3077
cg01081346	824702	chr22	51017151	+	0.546919	0.779407	-0.232488	-0.503302	0.000286062	0.580227	0.527511	0.028977	0.881456	0.705506	0.0740604	-0.125279	0.0269741	8951	0	0	12.3333	13	8	7	17	18	3	6	22	51017151	F	Red	I	37	CPT1B	TSS200	CPT1B_TSS200	chr22	50578721	Autosome	Shore	TRUE	FALSE	FALSE	FALSE	FALSE	2025-05-02	4	cg06530441,cg27502912,cg00270625,cg00983520,cg01081346,cg16386697,cg17137457,cg02245810,cg17641876	CPT1B	TSS200	450k_E1	16	0.069888	ENSG00000205560	ENST00000360719	1375	0.70641	0.705506	0.733542	0.881456	0.825982	0.823546	0.580227	0.533019	0.527511	hypermethylated	0.546919	0.779407	combinedRank top 10000	3078
cg06740179	264131	chr5	169129904	-	0.114073	0.237936	-0.123863	-0.998783	0.000286073	0.13436	0.0968494	0.0189421	0.285672	0.215919	0.025363	-0.0815586	0.0269741	8952	0	0	8.66667	12.5	7	9	10	18	3	6	5	169129904	R		II	37	DOCK2	Body	DOCK2_Body	chr5	169702899	Autosome	OpenSea	TRUE	FALSE	FALSE	FALSE	FALSE	1	1	cg12194596,cg02614045,cg06740179	DOCK2	Body	E1_E2	40	0.183506	ENSG00000134516	ENST00000519223	1794	0.285672	0.235745	0.243338	0.223006	0.223936	0.215919	0.0968494	0.111008	0.13436	hypermethylated	0.114073	0.237936	combinedRank top 10000	3079
cg14849274	536956	chr12	52995060	+	0.458677	0.646127	-0.18745	-0.485381	0.000148389	0.472871	0.441011	0.0162115	0.709271	0.584324	0.0533377	-0.111453	0.0186166	8953	0	0	11.3333	14.8333	8	11	17	17	3	6	12	52995060	F		II	37	KRT72	1stExon	KRT72_1stExon	chr12	52601275	Autosome	Island	TRUE	FALSE	FALSE	FALSE	FALSE	2025-05-02	5	cg11723055,cg17522550,cg23337631,cg08843004,cg14849274,cg10292376	KRT72	1stExon	E1_E2	7	0.014706	ENSG00000170484	ENST00000305620	121391	0.584324	0.621104	0.592973	0.709271	0.681854	0.687234	0.462149	0.472871	0.441011	hypermethylated	0.458677	0.646127	combinedRank top 10000	3080
cg00704224	118079	chr2	151227699	-	0.534663	0.752412	-0.21775	-0.485209	1.2327e-05	0.551733	0.515224	0.018369	0.787512	0.727858	0.0247615	-0.176125	0.00478024	8959	0	0	14.6667	10.8333	10	5	20	16	3	6	2	151227699	R		II	37			_	chr2	150371184	Autosome	OpenSea	FALSE	FALSE	FALSE	TRUE	FALSE	0	0	cg00704224			E1_E2	NA	NA	ENSG00000231420	ENST00000429317	105373683	0.756183	0.735287	0.732377	0.727858	0.775257	0.787512	0.53703	0.551733	0.515224	hypermethylated	0.534663	0.752412	combinedRank top 10000	3081
cg09668689	745705	chr19	9785295	-	0.213955	0.396616	-0.182661	-0.86046	0.000286735	0.231186	0.203168	0.0150797	0.472935	0.340352	0.0572298	-0.109166	0.0269969	8966	0	0	16.3333	9.5	13	3	22	20	3	5	19	9785295	R		II	37	ZNF562	5UTR	ZNF562_5UTR	chr19	9674618	Autosome	Shore	TRUE	FALSE	FALSE	FALSE	FALSE	1	1	cg09668689,cg14552354,cg21610904,cg10755961,cg24874111,cg18587364,cg08464036,cg20631204	ZNF562	5UTR	450k_E1_E2	5	0.0002	ENSG00000267106	ENST00000586943	NA	0.472935	0.418496	0.447532	0.348713	0.35167	0.340352	0.231186	0.203168	0.20751	hypermethylated	0.213955	0.396616	combinedRank top 10000	3082
cg24077102	496282	chr11	64739749	+	0.380124	0.536024	-0.1559	-0.485032	8.98859e-07	0.38907	0.373615	0.00801069	0.567046	0.511303	0.0204828	-0.122233	0.00130958	8967	0	0	13.3333	11.1667	11	8	17	16	3	6	11	64739749	F		II	37	C11orf85	TSS200	C11orf85_TSS200	chr11	64972276	Autosome	Island	FALSE	FALSE	TRUE	TRUE	FALSE	1	1	cg15681626,cg02700626,cg27639942,cg09278980,cg24408436,cg17977679,cg18953784,cg11177264,cg10149600,cg02318971,cg21165089,cg24077102,cg08697310,cg12103742	C11orf85	TSS200	E1_E2	18	0.000399	ENSG00000168070	ENST00000530735	283129	0.567046	0.526614	0.52435	0.533665	0.511303	0.553165	0.377687	0.373615	0.38907	hypermethylated	0.380124	0.536024	combinedRank top 10000	3083
cg20332538	488343	chr11	44556573	-	0.117119	0.22836	-0.111241	-0.906965	0.000180879	0.123374	0.112707	0.00556716	0.256584	0.175118	0.030364	-0.0517443	0.0207501	8968	0	0	14.3333	12.8333	13	9	15	20	3	6	11	44556573	R		II	37			_	chr11	44535022	Autosome	OpenSea	TRUE	FALSE	FALSE	FALSE	FALSE	2025-05-02	3	cg20332538,cg07101018			E1_E2	2	0.0002	ENSG00000255451	ENST00000528183	NA	0.256584	0.210319	0.175118	0.240696	0.239919	0.247525	0.123374	0.115275	0.112707	hypermethylated	0.117119	0.22836	combinedRank top 10000	3084
cg20412244	285143	chr6	31276664	-	0.175685	0.29122	-0.115535	-0.697961	0.000286874	0.182316	0.171641	0.00578898	0.338101	0.242043	0.034093	-0.059727	0.0269991	8970	0	0	13.6667	13.8333	12	7	15	19	3	6	6	31276664	R		II	37			_	chr6	31308886	Autosome	Shore	TRUE	FALSE	FALSE	FALSE	FALSE	2025-05-02	4	cg02145102,cg18845950,cg05419812,cg06414921,cg22993154,cg20412244,cg13429614,cg23366493,cg03634778			450k_E1_E2	7	0.489617	ENSG00000229836	ENST00000421191	NA	0.338101	0.268658	0.242043	0.309203	0.28163	0.307682	0.173097	0.171641	0.182316	hypermethylated	0.175685	0.29122	combinedRank top 10000	3085
cg02170386	598517	chr14	70316972	-	0.38028	0.536186	-0.155907	-0.484885	0.000250125	0.392091	0.368224	0.0119356	0.592525	0.48385	0.0473808	-0.0917587	0.0250217	8977	0	0	13.6667	16.5	11	13	17	21	3	6	14	70316972	R		II	37			_	chr14	69850254	Autosome	Island	TRUE	FALSE	FALSE	FALSE	FALSE	1	1	cg15361373,cg23319601,cg02973354,cg10399005,cg02170386			450k_E1_E2	48	0.0002	ENSG00000221060	ENST00000408133	124900353	0.514535	0.48385	0.488719	0.584067	0.592525	0.553423	0.392091	0.380524	0.368224	hypermethylated	0.38028	0.536186	combinedRank top 10000	3086
cg00219282	318179	chr6	159654898	-	0.186193	0.297363	-0.11117	-0.647672	3.16166e-05	0.197565	0.173392	0.0121499	0.323524	0.2726	0.0206523	-0.0750347	0.00796748	8979	0	0	10.3333	13.8333	6	6	16	21	3	6	6	159654898	R		II	37	FNDC1	Body	FNDC1_Body	chr6	159233865	Autosome	Island	TRUE	FALSE	FALSE	FALSE	FALSE	2025-05-02	3	cg05730027,cg00219282	FNDC1	Body	450k_E1_E2	5	0.000399	ENSG00000164694	ENST00000480856	84624	0.306842	0.2726	0.277164	0.323524	0.314142	0.289908	0.197565	0.173392	0.187622	hypermethylated	0.186193	0.297363	combinedRank top 10000	3087
cg06569151	69575	chr1	214297914	+	0.338364	0.493234	-0.15487	-0.530633	0.000287495	0.362885	0.31659	0.0232697	0.537623	0.424993	0.0457348	-0.062108	0.0270274	8980	0	0	15	13.3333	14	8	17	22	3	6	1	214297914	F		II	37			_	chr1	214124570	Autosome	OpenSea	TRUE	FALSE	FALSE	FALSE	FALSE	2025-05-02	3	cg00685863,cg06569151,cg10536270			E1_E2	8	0.00619	ENSG00000272167	ENST00000607258	NA	0.507863	0.424993	0.447995	0.513854	0.527079	0.537623	0.31659	0.362885	0.335618	hypermethylated	0.338364	0.493234	combinedRank top 10000	3088
cg13671446	488051	chr11	43945505	-	0.279288	0.394829	-0.11554	-0.484803	0.000142377	0.291094	0.26081	0.0162076	0.421086	0.359251	0.0256783	-0.0681568	0.0182058	8982	0	0	9	15.3333	5	9	14	18	3	6	11	43945505	R		II	37			_	chr11	43923954	Autosome	OpenSea	TRUE	FALSE	FALSE	FALSE	FALSE	2025-05-02	2	cg13671446,cg10154763			E1_E2	27	0.004792	ENSG00000254409	ENST00000526408	NA	0.387521	0.359251	0.372153	0.421086	0.413559	0.415402	0.26081	0.291094	0.285962	hypermethylated	0.279288	0.394829	combinedRank top 10000	3089
cg07844603	134986	chr2	227072586	-	0.185941	0.368714	-0.182773	-0.950691	0.00028816	0.202044	0.163631	0.0199443	0.38843	0.340856	0.0178935	-0.138812	0.0270624	8984	0	0	13	13.8333	9	11	17	18	3	6	2	227072586	R		II	37			_	chr2	226207869	Autosome	OpenSea	TRUE	FALSE	FALSE	FALSE	FALSE	2025-05-02	2	cg07844603			E1_E2	28	0.000399	ENSG00000235070	ENST00000423838	NA	0.340856	0.373041	0.362831	0.38843	0.386519	0.360605	0.202044	0.192147	0.163631	hypermethylated	0.185941	0.368714	combinedRank top 10000	3090
cg18845189	773234	chr19	57683712	-	0.140235	0.277406	-0.137171	-0.935868	0.000288184	0.162358	0.127002	0.0192821	0.316311	0.216696	0.0424482	-0.0543376	0.0270624	8987	0	0	11.3333	9.33333	8	7	14	12	3	6	19	57683712	R	Red	I	37			_	chr19	57172343	Autosome	Island	TRUE	FALSE	FALSE	FALSE	FALSE	1	1	cg22682154,cg13122377,cg18845189,cg13337047			450k_E1_E2	18	0.006989	ENSG00000258873	ENST00000554048	503835	0.298809	0.316311	0.301622	0.300725	0.216696	0.230271	0.162358	0.127002	0.131345	hypermethylated	0.140235	0.277406	combinedRank top 10000	3091
cg23899408	748324	chr19	12877188	-	0.12569	0.35131	-0.22562	-1.41292	0.000288433	0.14449	0.105495	0.0195346	0.376959	0.338905	0.0144946	-0.194416	0.0270656	8996	0	0	16	15.3333	10	12	21	22	3	6	19	12877188	R		II	37	HOOK2	Body	HOOK2_Body	chr19	12766373	Autosome	Shore	TRUE	FALSE	FALSE	FALSE	FALSE	0	0	cg04657146,cg11738485,cg23899408	HOOK2	Body	450k_E1_E2	NA	NA	ENSG00000095066	ENST00000586710	29911	0.339026	0.338905	0.345133	0.376959	0.349672	0.358163	0.14449	0.127085	0.105495	hypermethylated	0.12569	0.35131	combinedRank top 10000	3092
cg05836659	382224	chr8	41517827	-	0.697099	0.47015	0.226949	0.558426	0.000288677	0.714104	0.684792	0.0152103	0.554785	0.384446	0.0693911	0.130007	0.0270783	9000	0	0	11	16.3333	9	13	13	22	3	6	8	41517827	R		II	37	MIR486-2	TSS200	MIR486-2_TSS200	chr8	41660307	Autosome	OpenSea	FALSE	FALSE	FALSE	TRUE	FALSE	2025-05-02	2	cg13558115,cg12148515,cg03311185,cg05836659,cg08504601,cg13603914,cg10794439	ANK1	3UTR	E1_E2	1	0.000399	ENSG00000165066	ENST00000518699	157848	0.554785	0.507048	0.52366	0.384446	0.45148	0.399481	0.6924	0.714104	0.684792	hypomethylated	0.697099	0.47015	combinedRank top 10000	3093
cg01610605	649107	chr16	6069399	-	0.32063	0.463416	-0.142787	-0.517893	0.000288837	0.338578	0.303086	0.0177494	0.4779	0.428907	0.0179239	-0.0903293	0.0270902	9001	0	0	14	12.5	8	8	18	21	3	6	16	6069399	R		II	37	A2BP1	5UTR	A2BP1_5UTR	chr16	6019397	Autosome	Island	TRUE	FALSE	FALSE	FALSE	TRUE	1	1	cg03586879,cg19378133,cg20934893,cg10865371,cg02230017,cg08545287,cg12106899,cg03934713,cg01610605,cg00884040,cg20505704	A2BP1	TSS1500	450k_E1_E2	18	0.001398	ENSG00000078328	ENST00000550418	54715	0.428907	0.4779	0.473767	0.462461	0.464195	0.473266	0.338578	0.320225	0.303086	hypermethylated	0.32063	0.463416	combinedRank top 10000	3094
cg22842860	512094	chr11	113348189	+	0.119566	0.230614	-0.111048	-0.893033	1.16794e-06	0.121698	0.115955	0.0031443	0.246161	0.214513	0.0132156	-0.0928152	0.00146272	9002	0	0	12.6667	10	11	4	15	18	3	5	11	113348189	F		II	37			_	chr11	113477466	Autosome	Shore	TRUE	FALSE	FALSE	FALSE	TRUE	2025-05-02	2	cg22842860,cg20424531			450k_E1_E2	16	0.000399	ENSG00000149295	ENST00000540600	1813	0.246161	0.226042	0.235971	0.217795	0.214513	0.243199	0.121698	0.115955	0.121045	hypermethylated	0.119566	0.230614	combinedRank top 10000	3095
cg20981058	758183	chr19	37663744	-	0.199173	0.536966	-0.337793	-1.38676	0.000289056	0.239807	0.177605	0.0352126	0.573494	0.496428	0.0303691	-0.256621	0.0271017	9004	0	0	11	15	10	12	12	22	3	6	19	37663744	R	Red	I	37	ZNF585A	TSS1500	ZNF585A_TSS1500	chr19	37172841	Autosome	OpenSea	TRUE	FALSE	FALSE	FALSE	FALSE	1	1	cg05813152,cg04053763,cg27326856,cg03524308,cg01331105,cg12182940,cg10911660,cg03163944,cg10661724,cg09466465,cg20981058,cg11967894,cg06543526,cg25666489	ZNF585A	TSS1500	450k_E1_E2	41	0.0002	ENSG00000196967	ENST00000356958	199704	0.555696	0.557632	0.573494	0.529991	0.496428	0.508554	0.239807	0.180106	0.177605	hypermethylated	0.199173	0.536966	combinedRank top 10000	3096
cg11213574	824140	chr22	50623692	+	0.218448	0.349788	-0.13134	-0.655279	0.00028949	0.236312	0.196473	0.020235	0.415607	0.312066	0.0376127	-0.0757536	0.0271183	9012	0	0	12	12.1667	10	6	15	14	3	6	22	50623692	F	Red	I	37	TRABD	TSS1500	TRABD_TSS1500	chr22	50185262	Autosome	Island	TRUE	FALSE	FALSE	FALSE	FALSE	2025-05-02	2	cg06372718,cg21180008,cg05297854,cg11213574	TRABD	TSS1500	450k_E1_E2	4	0.003195	ENSG00000073150	ENST00000402472	56666	0.35213	0.358539	0.415607	0.345495	0.314889	0.312066	0.236312	0.222558	0.196473	hypermethylated	0.218448	0.349788	combinedRank top 10000	3097
cg26380990	787695	chr20	44074895	+	0.547365	0.388493	0.158872	0.484069	1.87661e-05	0.56093	0.529797	0.015948	0.429088	0.357621	0.0279986	0.100709	0.00598507	9015	0	0	10	13.3333	6	10	13	18	3	6	20	44074895	F		II	37			_	chr20	45446254	Autosome	OpenSea	TRUE	FALSE	FALSE	FALSE	FALSE	2025-05-02	2	cg26380990			E1_E2	37	0.167332	ENSG00000269549	ENST00000595203	NA	0.429088	0.368738	0.414489	0.388418	0.372601	0.357621	0.56093	0.529797	0.551367	hypomethylated	0.547365	0.388493	combinedRank top 10000	3098
cg14961476	7752	chr1	9130738	-	0.229295	0.41686	-0.187564	-0.834969	0.000289915	0.257974	0.201451	0.0282705	0.50055	0.332572	0.0553617	-0.0745975	0.0271461	9016	0	0	15.3333	18.1667	12	9	19	28	3	6	1	9130738	R		II	37	SLC2A5	TSS1500	SLC2A5_TSS1500	chr1	9070678	Autosome	Shore	TRUE	FALSE	FALSE	FALSE	FALSE	2025-05-02	2	cg14961476,cg01800148,cg21376058	SLC2A5	TSS1500	450k_E1_E2	19	0.01248	ENSG00000142583	ENST00000473209	6518	0.50055	0.439489	0.42201	0.390857	0.415683	0.332572	0.228461	0.201451	0.257974	hypermethylated	0.229295	0.41686	combinedRank top 10000	3099
cg26874872	655060	chr16	26156362	+	0.518618	0.729328	-0.21071	-0.483989	3.5325e-07	0.530561	0.510646	0.0105344	0.764383	0.705361	0.0238465	-0.174801	0.000874537	9023	0	0	12.6667	15	12	11	14	21	3	6	16	26156362	F		II	37			_	chr16	26145040	Autosome	OpenSea	FALSE	FALSE	FALSE	FALSE	FALSE	1	1	cg26874872			450k_E1_E2	1	0.000399	ENSG00000237140	ENST00000426640	NA	0.705361	0.712342	0.747027	0.764383	0.709852	0.737004	0.510646	0.514647	0.530561	hypermethylated	0.518618	0.729328	combinedRank top 10000	3100
cg06026473	293041	chr6	35778891	+	0.382792	0.539357	-0.156564	-0.483976	2.95943e-05	0.399437	0.371187	0.0147837	0.593694	0.497944	0.0343854	-0.0985067	0.00769679	9024	0	0	12.6667	12.8333	12	5	13	18	3	6	6	35778891	F		II	37	LHFPL5	Body	LHFPL5_Body	chr6	35811113	Autosome	OpenSea	TRUE	FALSE	FALSE	FALSE	FALSE	2025-05-02	2	cg12885631,cg06026473,cg15283057,cg17348086	LHFPL5	Body	E1_E2	15	0.008475	ENSG00000197753	ENST00000360215	222662	0.593694	0.497944	0.516104	0.553322	0.521698	0.553379	0.371187	0.399437	0.377753	hypermethylated	0.382792	0.539357	combinedRank top 10000	3101
cg11872396	24340	chr1	38712798	-	0.0393267	0.150262	-0.110936	-1.69999	1.85828e-07	0.0449935	0.034372	0.00534642	0.156805	0.133241	0.00890786	-0.0882477	0.000673295	9025	0	0	12.3333	10	11	6	15	14	3	6	1	38712798	R		II	37			_	chr1	38247125	Autosome	OpenSea	TRUE	FALSE	FALSE	FALSE	FALSE	1	1	cg11872396			E1_E2	1	0.000399	ENSG00000237290	ENST00000431311	339442	0.154926	0.156805	0.153378	0.155427	0.147795	0.133241	0.0449935	0.034372	0.0386146	hypermethylated	0.0393267	0.150262	combinedRank top 10000	3102
cg08320703	193863	chr4	2792582	-	0.379367	0.534555	-0.155188	-0.483947	5.718e-06	0.390385	0.366822	0.0118555	0.565096	0.499809	0.026287	-0.109424	0.00326382	9027	0	0	14.3333	12.8333	9	10	21	18	3	6	4	2792582	R		II	37			_	chr4	2790854	Autosome	Shore	TRUE	TRUE	FALSE	FALSE	FALSE	2025-05-02	2	cg08320703			450k_E1_E2	1	0.0002	ENSG00000168884	ENST00000315423	79155	0.545746	0.499809	0.504363	0.54405	0.565096	0.548265	0.390385	0.366822	0.380894	hypermethylated	0.379367	0.534555	combinedRank top 10000	3103
cg12565250	450042	chr10	72165370	-	0.587221	0.417039	0.170182	0.483897	2.93429e-05	0.597224	0.576873	0.01018	0.487971	0.384521	0.0364262	0.0889013	0.00766447	9030	0	0	9.66667	10.1667	8	6	11	13	3	6	10	72165370	R	Red	I	37	EIF4EBP2	Body	EIF4EBP2_Body	chr10	70405613	Autosome	Shore	TRUE	FALSE	FALSE	FALSE	TRUE	2025-05-02	3	cg18721137,cg12565250,cg23196756	EIF4EBP2	Body	450k_E1	13	0.0002	ENSG00000148730	ENST00000373218	1979	0.487971	0.412301	0.384521	0.401475	0.415623	0.400342	0.597224	0.587565	0.576873	hypomethylated	0.587221	0.417039	combinedRank top 10000	3104
cg09267217	769776	chr19	52900980	+	0.324181	0.585952	-0.26177	-0.834564	0.000291171	0.361293	0.284724	0.038338	0.666147	0.502626	0.0793481	-0.141333	0.0272184	9031	0	0	12.6667	14.6667	9	11	17	23	3	6	19	52900980	F	Grn	I	37	ZNF528	TSS200	ZNF528_TSS200	chr19	52397726	Autosome	Island	TRUE	TRUE	FALSE	FALSE	TRUE	2025-05-02	3	cg08525430,cg14025336,cg03077453,cg20725941,cg12950007,cg27258025,cg09267217,cg22935432,cg03091337,cg08188890,cg13672300,cg03478398,cg16601569	ZNF528	5UTR	450k_E1_E2	8	0.00639	ENSG00000269834	ENST00000598892	NA	0.666147	0.660029	0.646349	0.533413	0.502626	0.507146	0.361293	0.326527	0.284724	hypermethylated	0.324181	0.585952	combinedRank top 10000	3105
cg07310500	98784	chr2	65528222	+	0.43329	0.298284	0.135006	0.52399	0.000291658	0.445346	0.422351	0.011538	0.369595	0.254824	0.0425776	0.0527556	0.0272427	9036	0	0	14.3333	16	10	6	19	22	3	6	2	65528222	F		II	37			_	chr2	65301087	Autosome	OpenSea	TRUE	FALSE	FALSE	FALSE	FALSE	1	1	cg07310500,cg13391176			450k_E1_E2	0	0.0002	ENSG00000138071	ENST00000377982	10097	0.369595	0.295188	0.324245	0.254824	0.280694	0.26516	0.432175	0.422351	0.445346	hypomethylated	0.43329	0.298284	combinedRank top 10000	3106
cg25660390	713235	chr17	73073700	+	0.255632	0.461201	-0.205569	-0.826914	0.000292033	0.273679	0.237589	0.0180449	0.47501	0.438764	0.013495	-0.165086	0.0272574	9044	0	0	15	14.8333	14	11	16	16	3	6	17	73073700	F	Red	I	37			_	chr17	75077604	Autosome	Island	TRUE	TRUE	FALSE	FALSE	FALSE	2025-05-02	3	cg00218893,cg00874073,cg25660390,cg20322832,cg16757821			450k_E1_E2	0	0.097843	ENSG00000232724	ENST00000455685	NA	0.474201	0.438764	0.462002	0.462706	0.47501	0.454524	0.273679	0.255629	0.237589	hypermethylated	0.255632	0.461201	combinedRank top 10000	3107
cg26129108	427424	chr9	134698926	-	0.291911	0.497004	-0.205092	-0.747872	0.0002928	0.307355	0.264629	0.0236955	0.535394	0.469089	0.0222682	-0.161734	0.0273132	9050	0	0	12	8.5	8	4	14	13	3	5	9	134698926	R		II	37			_	chr9	131823538	Autosome	Shore	TRUE	FALSE	FALSE	FALSE	FALSE	0	0	cg26129108			450k_E1_E2	NA	NA	ENSG00000236687	ENST00000444708	NA	0.535394	0.485754	0.492034	0.505287	0.469089	0.494464	0.307355	0.264629	0.303749	hypermethylated	0.291911	0.497004	combinedRank top 10000	3108
cg27094076	340386	chr7	50132541	-	0.250707	0.51105	-0.260342	-0.99899	0.000292907	0.286799	0.221715	0.033118	0.560469	0.464859	0.034107	-0.178059	0.0273184	9051	0	0	9.33333	12	5	8	13	19	3	6	7	50132541	R		II	37	ZPBP	Body	ZPBP_Body	chr7	50092944	Autosome	Shore	TRUE	FALSE	FALSE	FALSE	FALSE	1	1	cg27094076,cg17237506,cg07750378,cg24828620,cg27183007,cg16261619,cg08215366	ZPBP	TSS200	27k_450k_E1_E2	2	0.000599	ENSG00000042813	ENST00000491129	11055	0.560469	0.52674	0.505952	0.525031	0.464859	0.483247	0.286799	0.243608	0.221715	hypermethylated	0.250707	0.51105	combinedRank top 10000	3109
cg05494467	257235	chr5	140892308	-	0.224131	0.369351	-0.14522	-0.69622	0.000293184	0.243358	0.205999	0.0187037	0.410677	0.280376	0.0462562	-0.0370175	0.02734	9053	0	0	12.6667	12.1667	8	9	17	16	3	6	5	140892308	R	Grn	I	37	PCDHGB5	3UTR	PCDHGB5_3UTR	chr5	141512740	Autosome	Shore	TRUE	FALSE	FALSE	FALSE	TRUE	0	0	cg00283283,cg10727146,cg05494467	PCDHGB5	3UTR	450k_E1_E2	NA	NA	ENSG00000240764	ENST00000252087	56097	0.410677	0.368799	0.395083	0.280376	0.371675	0.389496	0.205999	0.243358	0.223035	hypermethylated	0.224131	0.369351	combinedRank top 10000	3110
cg01460981	91786	chr2	37423503	-	0.26371	0.51453	-0.250821	-0.938379	0.000293651	0.300401	0.242858	0.0318745	0.543932	0.472411	0.0327719	-0.17201	0.0273745	9056	0	0	9.66667	12.5	9	9	10	16	3	6	2	37423503	R		II	37	CEBPZOS	TSS200	CEBPZOS_TSS200	chr2	37196359	Autosome	Shore	TRUE	FALSE	FALSE	FALSE	FALSE	2025-05-02	2	cg07311334,cg01460981,cg18784008,cg20901245,cg05451400,cg22258682,cg09904111,cg10182397,cg23687288,cg16416261,cg27547873	CEBPZOS	TSS200	E1_E2	18	0.5	ENSG00000138068	ENST00000416345	391365	0.540878	0.475589	0.517171	0.543932	0.472411	0.5372	0.300401	0.242858	0.24787	hypermethylated	0.26371	0.51453	combinedRank top 10000	3111
cg22200814	252483	chr5	132125214	+	0.319455	0.450536	-0.131081	-0.483232	5.76363e-05	0.322999	0.315513	0.00375885	0.494375	0.411985	0.0275924	-0.0889856	0.0109811	9057	0	0	14.6667	9.83333	9	4	19	12	3	5	5	132125214	F		II	37			_	chr5	132789521	Autosome	OpenSea	TRUE	FALSE	FALSE	FALSE	FALSE	1	1	cg22200814			E1_E2	33	0.0002	ENSG00000164402	ENST00000378699	23176	0.494375	0.464172	0.442702	0.438288	0.411985	0.451695	0.322999	0.319853	0.315513	hypermethylated	0.319455	0.450536	combinedRank top 10000	3112
cg11329736	94223	chr2	45203041	+	0.267303	0.378038	-0.110735	-0.484736	4.73176e-06	0.273665	0.257237	0.00881819	0.386815	0.350433	0.0141822	-0.0767679	0.00295896	9060	0	0	16.6667	14.6667	12	8	21	19	3	6	2	45203041	F		II	37			_	chr2	44975901	Autosome	OpenSea	TRUE	FALSE	FALSE	FALSE	FALSE	2025-05-02	3	cg11329736,cg17016026			E1_E2	26	0.301518	ENSG00000225156	ENST00000425325	NA	0.384542	0.385402	0.350433	0.375144	0.385894	0.386815	0.257237	0.273665	0.271007	hypermethylated	0.267303	0.378038	combinedRank top 10000	3113
cg14236665	435299	chr10	5853447	-	0.562662	0.399714	0.162948	0.483066	3.16092e-05	0.566301	0.55838	0.00399969	0.450266	0.376496	0.0304087	0.108114	0.00796748	9064	0	0	13.6667	11.5	12	7	15	21	3	6	10	5853447	R		II	37	GDI2	Body	GDI2_Body	chr10	5811483	Autosome	Shore	TRUE	FALSE	FALSE	FALSE	FALSE	2025-05-02	2	cg14236665	GDI2	Body	450k_E1_E2	8	0.016374	ENSG00000057608	ENST00000447751	2665	0.450266	0.379052	0.376496	0.423052	0.392027	0.377394	0.566301	0.55838	0.563306	hypomethylated	0.562662	0.399714	combinedRank top 10000	3114
cg09803321	461542	chr10	104913480	-	0.502174	0.356438	0.145736	0.483065	4.14081e-05	0.515914	0.489577	0.0132061	0.413702	0.317107	0.034155	0.0758742	0.00919999	9065	0	0	12.6667	11.3333	10	5	15	21	3	6	10	104913480	R		II	37	NT5C2	Body	NT5C2_Body	chr10	103153722	Autosome	OpenSea	TRUE	FALSE	FALSE	FALSE	FALSE	2025-05-02	2	cg09928045,cg09803321,cg05215792	NT5C2	Body	450k_E1_E2	2	0.002196	ENSG00000076685	ENST00000423468	22978	0.413702	0.360677	0.317107	0.340921	0.37216	0.334061	0.515914	0.501031	0.489577	hypomethylated	0.502174	0.356438	combinedRank top 10000	3115
cg19390658	335255	chr7	30636176	+	0.497946	0.353482	0.144464	0.482793	0.000234911	0.512626	0.487886	0.0130013	0.415586	0.304857	0.0442842	0.0723	0.0241656	9072	0	0	9.66667	12	8	10	11	17	3	6	7	30636176	F		II	37	GARS	Body	GARS_Body	chr7	30596559	Autosome	Shore	TRUE	FALSE	FALSE	FALSE	FALSE	0	0	cg19390658	GARS	Body	450k_E1_E2	NA	NA	ENSG00000106105	ENST00000478124	2617	0.315974	0.415586	0.396354	0.304857	0.35305	0.335067	0.493326	0.512626	0.487886	hypomethylated	0.497946	0.353482	combinedRank top 10000	3116
cg14993712	360558	chr7	138720786	-	0.0955521	0.206166	-0.110614	-1.03418	8.85812e-05	0.105302	0.089222	0.00856821	0.214915	0.197958	0.00758465	-0.0926559	0.014107	9074	0	0	10.3333	9.66667	7	6	13	14	3	6	7	138720786	R	Grn	I	37	ZC3HAV1L	TSS200	ZC3HAV1L_TSS200	chr7	139036039	Autosome	Island	TRUE	TRUE	FALSE	FALSE	FALSE	2025-05-02	2	cg18798750,cg23389783,cg14993712,cg26322231,cg14347989,cg02657292,cg19734163	ZC3HAV1L	TSS200	450k_E1_E2	7	0.004593	ENSG00000146858	ENST00000275766	92092	0.197958	0.214915	0.198705	0.201544	0.211716	0.212158	0.089222	0.105302	0.0921322	hypermethylated	0.0955521	0.206166	combinedRank top 10000	3117
cg23943268	569069	chr13	33589621	+	0.194404	0.305884	-0.111481	-0.627975	0.000294639	0.203398	0.179998	0.0126034	0.365419	0.268885	0.0358867	-0.0654865	0.0274088	9075	0	0	14	14.3333	10	11	16	19	3	6	13	33589621	F		II	37	KL	TSS1500	KL_TSS1500	chr13	33015482	Autosome	Shore	TRUE	FALSE	FALSE	FALSE	TRUE	1	1	cg23943268,cg03429431,cg03667047,cg17806623,cg14172562,cg09886946,cg05855588,cg17106222,cg25698998	KL	TSS1500	450k_E1_E2	41	0.0002	ENSG00000227604	ENST00000498134	NA	0.365419	0.268885	0.281228	0.317717	0.320144	0.281912	0.179998	0.199814	0.203398	hypermethylated	0.194404	0.305884	combinedRank top 10000	3118
cg02319868	577345	chr13	94885861	-	0.227245	0.337806	-0.11056	-0.551902	1.51413e-05	0.237839	0.220267	0.00932708	0.372439	0.318046	0.0219899	-0.0802073	0.005364	9077	0	0	10.6667	11.1667	7	8	13	16	3	6	13	94885861	R		II	37	GPC6	Body	GPC6_Body	chr13	94233606	Autosome	OpenSea	TRUE	FALSE	FALSE	FALSE	FALSE	1	1	cg02319868	GPC6	Body	450k_E1_E2	2	0.000399	ENSG00000236520	ENST00000436329	100873972	0.34415	0.318514	0.318046	0.322462	0.351222	0.372439	0.220267	0.22363	0.237839	hypermethylated	0.227245	0.337806	combinedRank top 10000	3119
cg23028209	528592	chr12	19351368	-	0.338349	0.47674	-0.138391	-0.482616	9.83141e-06	0.346833	0.330578	0.00815057	0.499188	0.443916	0.0255064	-0.0970833	0.00430031	9079	0	0	13	15.5	8	11	16	19	3	6	12	19351368	R		II	37	PLEKHA5	Body	PLEKHA5_Body	chr12	19198433	Autosome	OpenSea	TRUE	FALSE	FALSE	FALSE	FALSE	2025-05-02	2	cg23028209	PLEKHA5	Body	450k_E1_E2	2	0.0002	ENSG00000240993	ENST00000481078	NA	0.494124	0.443916	0.445982	0.480212	0.497019	0.499188	0.337637	0.346833	0.330578	hypermethylated	0.338349	0.47674	combinedRank top 10000	3120
cg10812634	251221	chr5	126409211	+	0.165667	0.379252	-0.213586	-1.14786	0.000295227	0.18416	0.136322	0.0256989	0.403056	0.343818	0.0250186	-0.159659	0.0274299	9085	0	0	13.6667	13.6667	13	12	14	17	3	6	5	126409211	F	Grn	I	37	FLJ44606	TSS200	FLJ44606_TSS200	chr5	127073518	Autosome	Island	TRUE	FALSE	FALSE	FALSE	FALSE	2025-05-02	5	cg14340928,cg17848407,cg10200291,cg18710053,cg27097438,cg22905511,cg10812634,cg02304092,cg21113900,cg15405432	FLJ44606	5UTR	450k_E1_E2	10	0.154353	ENSG00000164241	ENST00000296662	401207	0.343818	0.394616	0.353466	0.399315	0.381243	0.403056	0.136322	0.18416	0.176519	hypermethylated	0.165667	0.379252	combinedRank top 10000	3121
cg07683385	589411	chr14	32836446	-	0.238776	0.369419	-0.130643	-0.608943	0.000295284	0.242917	0.234802	0.00405997	0.406841	0.312283	0.0372094	-0.0693659	0.0274299	9087	0	0	9	8.66667	7	5	13	12	3	6	14	32836446	R		II	37	AKAP6	5UTR	AKAP6_5UTR	chr14	32367239	Autosome	OpenSea	TRUE	FALSE	FALSE	FALSE	FALSE	2025-05-02	3	cg18849583,cg07959886,cg07683385	AKAP6	5UTR	E1_E2	1	0.000998	ENSG00000151320	ENST00000557272	9472	0.402041	0.312283	0.352957	0.406841	0.349791	0.392599	0.238609	0.234802	0.242917	hypermethylated	0.238776	0.369419	combinedRank top 10000	3122
cg08093733	735277	chr18	74754635	-	0.389476	0.559592	-0.170115	-0.511818	0.000295345	0.412082	0.36623	0.0229328	0.607036	0.484507	0.0537236	-0.0724252	0.0274324	9089	0	0	6.33333	7.83333	6	2	7	11	3	4	18	74754635	R		II	37	MBP	Body	MBP_Body	chr18	77042678	Autosome	OpenSea	FALSE	TRUE	TRUE	FALSE	FALSE	1	1	cg08093733	MBP	Body	E1_E2	4	0.000399	ENSG00000197971	ENST00000498683	4155	0.59373	0.484507	0.498196	0.607036	0.594141	0.579938	0.412082	0.36623	0.390117	hypermethylated	0.389476	0.559592	combinedRank top 10000	3123
cg15509573	490220	chr11	47545674	-	0.410347	0.290896	0.119451	0.482315	0.000113187	0.417382	0.397418	0.0112113	0.35057	0.266555	0.03282	0.0468483	0.0161458	9091	0	0	18	13	16	9	20	18	3	6	11	47545674	R		II	37	CELF1	TSS200	CELF1_TSS200	chr11	47524121	Autosome	OpenSea	TRUE	FALSE	FALSE	FALSE	FALSE	0	0	cg02268851,cg01706940,cg15509573	CELF1	TSS200	E1_E2	NA	NA	ENSG00000149187	ENST00000532048	10658	0.35057	0.282803	0.306558	0.268643	0.270248	0.266555	0.397418	0.41624	0.417382	hypomethylated	0.410347	0.290896	combinedRank top 10000	3124
cg21496319	233226	chr5	19988592	-	0.199487	0.355264	-0.155778	-0.802084	0.000295473	0.219868	0.176482	0.0218114	0.383589	0.315292	0.0249758	-0.0954237	0.0274383	9091	0	0	16	10.3333	14	6	19	16	3	6	5	19988592	R		II	37	CDH18	TSS1500	CDH18_TSS1500	chr5	19988482	Autosome	OpenSea	FALSE	FALSE	TRUE	FALSE	FALSE	0	0	cg19401060,cg26036896,cg21496319,cg11896246,cg17523769,cg00566208,cg19693760,cg05676441,cg11538311,cg27122431,cg19764047	CDH18	TSS1500	450k_E1_E2	NA	NA	ENSG00000145526	ENST00000382275	1016	0.376955	0.315292	0.342012	0.351055	0.362683	0.383589	0.176482	0.202109	0.219868	hypermethylated	0.199487	0.355264	combinedRank top 10000	3125
cg15358633	532062	chr12	38710606	+	0.0683708	0.17883	-0.110459	-1.2687	3.55644e-05	0.07137	0.0645521	0.00348206	0.220323	0.158368	0.0217261	-0.0869976	0.00853435	9094	0	0	13.3333	11.1667	7	8	17	20	3	6	12	38710606	F		II	37	ALG10B	1stExon	ALG10B_1stExon	chr12	38316803	Autosome	Island	TRUE	TRUE	FALSE	FALSE	FALSE	2025-05-02	2	cg20666428,cg00436357,cg26589607,cg12703888,cg04568710,cg14795047,cg26037136,cg26384229,cg13010199,cg04882870,cg15358633,cg10518543,cg23091167	ALG10B	TSS200	450k_E1	1	0.0002	ENSG00000175548	ENST00000553138	144245	0.220323	0.173384	0.179658	0.175853	0.158368	0.165393	0.0645521	0.0691902	0.07137	hypermethylated	0.0683708	0.17883	combinedRank top 10000	3126
cg05834639	675481	chr16	87885208	-	0.324497	0.457276	-0.132779	-0.482282	0.000126032	0.328028	0.320243	0.00394229	0.510953	0.421221	0.032186	-0.0931931	0.0170426	9095	0	0	14.3333	15.1667	12	13	17	19	3	6	16	87885208	R		II	37	SLC7A5	Body	SLC7A5_Body	chr16	87851601	Autosome	OpenSea	FALSE	FALSE	TRUE	TRUE	FALSE	2025-05-02	2	cg05834639,cg02454636,cg05911082	SLC7A5	Body	450k_E1_E2	2	0.003395	ENSG00000103257	ENST00000563489	8140	0.447633	0.430338	0.421221	0.467021	0.510953	0.466491	0.32522	0.320243	0.328028	hypermethylated	0.324497	0.457276	combinedRank top 10000	3127
cg23671221	27128	chr1	44031300	-	0.200049	0.351621	-0.151572	-0.783751	0.00029625	0.215299	0.190159	0.0133993	0.411343	0.275935	0.0480932	-0.0606364	0.0274937	9096	0	0	12	8.16667	11	6	14	10	3	6	1	44031300	R	Grn	I	37	PTPRF	Body	PTPRF_Body	chr1	43565628	Autosome	Island	TRUE	FALSE	FALSE	FALSE	FALSE	2025-05-02	2	cg07586435,cg23671221,cg15268136	PTPRF	Body	450k_E1_E2	26	0.003195	ENSG00000142949	ENST00000437607	5792	0.344472	0.395605	0.411343	0.275935	0.346935	0.335435	0.19469	0.190159	0.215299	hypermethylated	0.200049	0.351621	combinedRank top 10000	3128
cg23205005	225502	chr4	186586814	+	0.258897	0.380585	-0.121688	-0.538582	0.000296265	0.277852	0.242676	0.0177466	0.453826	0.355512	0.0371695	-0.0776594	0.0274937	9097	0	0	11.3333	15.1667	10	13	14	18	3	6	4	186586814	F		II	37	SORBS2	Body	SORBS2_Body	chr4	185665659	Autosome	OpenSea	TRUE	FALSE	FALSE	FALSE	FALSE	2025-05-02	3	cg23205005,cg05448363,cg20240710,cg21519850	SORBS2	Body	E1_E2	34	0.05012	ENSG00000154556	ENST00000490779	8470	0.453826	0.355512	0.356961	0.38056	0.363018	0.373633	0.277852	0.256162	0.242676	hypermethylated	0.258897	0.380585	combinedRank top 10000	3129
cg23528617	232217	chr5	14440924	+	0.380224	0.269345	0.110879	0.482254	6.97144e-05	0.386025	0.371535	0.00766424	0.311634	0.241704	0.0274368	0.059901	0.0122791	9097	0	0	10.6667	11.6667	7	7	13	17	3	6	5	14440924	F		II	37	TRIO	Body	TRIO_Body	chr5	14440814	Autosome	OpenSea	TRUE	FALSE	FALSE	FALSE	TRUE	1	1	cg07866001,cg07387761,cg23528617,cg09115473,cg22727783,cg05860111	TRIO	Body	E1_E2	1	0.0002	ENSG00000038382	ENST00000507714	7204	0.311634	0.241704	0.264355	0.251593	0.293869	0.252913	0.38311	0.386025	0.371535	hypomethylated	0.380224	0.269345	combinedRank top 10000	3130
cg12127605	762327	chr19	43910505	+	0.448706	0.630695	-0.181989	-0.482068	4.91697e-05	0.471803	0.436528	0.0200125	0.681224	0.60474	0.027201	-0.132937	0.0100388	9105	0	0	14.3333	13.3333	11	6	19	19	3	6	19	43910505	F		II	37	TEX101	5UTR	TEX101_5UTR	chr19	43406352	Autosome	Shore	TRUE	FALSE	FALSE	FALSE	FALSE	1	1	cg15301752,cg18989489,cg17775624,cg20083079,cg12127605	TEX101	5UTR	E1_E2	48	0.5	ENSG00000131126	ENST00000602198	83639	0.625202	0.60474	0.611371	0.681224	0.624945	0.636691	0.471803	0.437788	0.436528	hypermethylated	0.448706	0.630695	combinedRank top 10000	3131
cg01156418	690132	chr17	18834831	-	0.156475	0.266829	-0.110354	-0.733689	7.59275e-06	0.1665	0.149982	0.00880723	0.280717	0.252828	0.0123512	-0.0863283	0.00380303	9107	0	0	12	12.1667	10	10	14	15	3	6	17	18834831	R		II	37			_	chr17	18931517	Autosome	OpenSea	TRUE	FALSE	FALSE	FALSE	FALSE	2025-05-02	2	cg01156418			E1_E2	2	0.0002	ENSG00000141127	ENST00000466106	5636	0.280717	0.253333	0.265074	0.280453	0.252828	0.268569	0.1665	0.149982	0.152943	hypermethylated	0.156475	0.266829	combinedRank top 10000	3132
cg08664930	639974	chr15	98541704	+	0.506741	0.713632	-0.206891	-0.485814	0.000297805	0.536506	0.481897	0.0276353	0.74119	0.671768	0.0298528	-0.135262	0.0275941	9111	0	0	13	9.66667	9	7	19	13	3	6	15	98541704	F		II	37			_	chr15	97998473	Autosome	OpenSea	TRUE	FALSE	FALSE	FALSE	FALSE	2025-05-02	2	cg08664930			E1_E2	1	0.001997	ENSG00000259478	ENST00000561121	NA	0.721702	0.671768	0.681188	0.74119	0.73922	0.726726	0.536506	0.481897	0.501821	hypermethylated	0.506741	0.713632	combinedRank top 10000	3133
cg14261176	414595	chr9	86854569	-	0.300252	0.438446	-0.138194	-0.531495	0.000297842	0.314509	0.285467	0.0145281	0.514939	0.387635	0.0444919	-0.073126	0.0275945	9112	0	0	11.6667	12.6667	7	8	17	15	3	6	9	86854569	R		II	37			_	chr9	84239653	Autosome	OpenSea	TRUE	FALSE	FALSE	FALSE	FALSE	2025-05-02	2	cg14261176			E1_E2	1	0.0002	ENSG00000270166	ENST00000602394	NA	0.514939	0.445377	0.452631	0.422815	0.387635	0.407282	0.314509	0.30078	0.285467	hypermethylated	0.300252	0.438446	combinedRank top 10000	3134
cg03414898	451920	chr10	75793477	-	0.423269	0.623816	-0.200547	-0.548801	0.00029792	0.456518	0.392782	0.0319579	0.713271	0.574814	0.0487547	-0.118296	0.0275982	9113	0	0	17	11.3333	14	6	21	16	3	6	10	75793477	R		II	37	VCL	Body	VCL_Body	chr10	74033718	Autosome	OpenSea	TRUE	FALSE	FALSE	FALSE	FALSE	1	1	cg04321207,cg03414898	VCL	Body	450k_E1_E2	44	0.000998	ENSG00000225761	ENST00000416076	NA	0.713271	0.63556	0.623414	0.596831	0.574814	0.599008	0.456518	0.392782	0.420508	hypermethylated	0.423269	0.623816	combinedRank top 10000	3135
cg23116789	462594	chr10	109413926	-	0.127521	0.237819	-0.110297	-0.849629	0.000104428	0.14419	0.116807	0.0146303	0.27168	0.204181	0.0253195	-0.0599916	0.0153882	9115	0	0	15.6667	14.3333	8	11	23	25	3	6	10	109413926	R		II	37			_	chr10	107654167	Autosome	OpenSea	TRUE	FALSE	FALSE	FALSE	FALSE	2025-05-02	2	cg23116789			E1_E2	35	0.002196	ENSG00000200079	ENST00000363209	NA	0.243199	0.204181	0.212147	0.243492	0.252212	0.27168	0.14419	0.116807	0.121567	hypermethylated	0.127521	0.237819	combinedRank top 10000	3136
cg18244829	249213	chr5	115110675	-	0.102438	0.233795	-0.131357	-1.11654	0.00029846	0.125065	0.084744	0.0206083	0.283669	0.210463	0.0289584	-0.0853978	0.0276214	9122	0	0	10.6667	12.1667	10	10	12	20	3	6	5	115110675	R		II	37			_	chr5	115774977	Autosome	OpenSea	FALSE	FALSE	FALSE	FALSE	FALSE	1	1	cg18244829			E1_E2	43	0.0002	ENSG00000222598	ENST00000410666	NA	0.283669	0.230399	0.251502	0.212511	0.210463	0.214224	0.125065	0.084744	0.0975048	hypermethylated	0.102438	0.233795	combinedRank top 10000	3137
cg09736922	185614	chr3	184095976	+	0.368791	0.518841	-0.15005	-0.481433	6.06613e-06	0.378335	0.356094	0.0114508	0.534432	0.490199	0.0159747	-0.111864	0.00335411	9127	0	0	11.6667	13	8	9	14	18	3	6	3	184095976	F		II	37	THPO	TSS200	THPO_TSS200	chr3	184378187	Autosome	Shelf	TRUE	TRUE	FALSE	FALSE	FALSE	2025-05-02	3	cg20655637,cg16469223,cg11819637,cg20379919,cg09736922	THPO	5UTR	27k_450k_E1_E2	0	0.005591	ENSG00000090534	ENST00000204615	7066	0.528641	0.490199	0.511367	0.525443	0.534432	0.522965	0.356094	0.378335	0.371943	hypermethylated	0.368791	0.518841	combinedRank top 10000	3138
cg20707023	257417	chr5	141133392	-	0.242495	0.352746	-0.110251	-0.522704	4.1903e-06	0.247615	0.2326	0.00857129	0.380405	0.333216	0.0168723	-0.0856006	0.00276052	9128	0	0	15.3333	13.3333	14	7	16	16	3	6	5	141133392	R		II	37			_	chr5	141753824	Autosome	Shore	TRUE	FALSE	FALSE	FALSE	FALSE	2025-05-02	2	cg21817858,cg20707023,cg02037475			450k_E1_E2	34	0.047724	ENSG00000120318	ENST00000239440	64411	0.380405	0.349467	0.349404	0.36326	0.333216	0.340727	0.247615	0.2326	0.247271	hypermethylated	0.242495	0.352746	combinedRank top 10000	3139
cg27101125	751408	chr19	17392770	-	0.199354	0.317035	-0.117682	-0.643504	0.000298928	0.208273	0.191762	0.00833537	0.349087	0.268434	0.036435	-0.0601604	0.0276375	9131	0	0	10	11.8333	8	7	12	19	3	6	19	17392770	R	Grn	I	37	ANKLE1	1stExon	ANKLE1_1stExon	chr19	17281960	Autosome	Island	TRUE	FALSE	FALSE	FALSE	TRUE	1	1	cg05490871,cg26249852,cg19737225,cg03874358,cg21056992,cg14608318,cg07660645,cg16905126,cg00677360,cg00433770,cg27101125,cg21435336	ANKLE1	TSS200	450k_E1_E2	9	0.005391	ENSG00000160117	ENST00000598347	126549	0.34521	0.332201	0.349087	0.334179	0.268434	0.2731	0.191762	0.198026	0.208273	hypermethylated	0.199354	0.317035	combinedRank top 10000	3140
cg15092219	79455	chr1	247511364	-	0.189666	0.29994	-0.110273	-0.634395	0.00029967	0.205876	0.179068	0.0142579	0.326672	0.283182	0.0148467	-0.0773055	0.0276864	9137	0	0	12	12	8	11	14	14	3	6	1	247511364	R		II	37			_	chr1	247348061	Autosome	OpenSea	TRUE	FALSE	FALSE	FALSE	FALSE	2025-05-02	2	cg15092219,cg06902607,cg26276327			450k_E1_E2	9	0.0002	ENSG00000162714	ENST00000478225	84838	0.326672	0.305108	0.296046	0.295194	0.293435	0.283182	0.205876	0.179068	0.184055	hypermethylated	0.189666	0.29994	combinedRank top 10000	3141
cg10424407	300566	chr6	70572106	+	0.426967	0.30305	0.123917	0.481132	6.19157e-05	0.443794	0.41593	0.0148068	0.326269	0.273651	0.0218563	0.0896617	0.0114231	9140	0	0	13.3333	12	11	10	17	14	3	6	6	70572106	F		II	37			_	chr6	69862213	Autosome	OpenSea	TRUE	FALSE	FALSE	FALSE	FALSE	2025-05-02	2	cg10424407			E1_E2	20	0.000998	ENSG00000168216	ENST00000370577	55788	0.313325	0.273651	0.285604	0.294137	0.325315	0.326269	0.421177	0.41593	0.443794	hypomethylated	0.426967	0.30305	combinedRank top 10000	3142
cg13677144	773236	chr19	57683885	+	0.143697	0.277302	-0.133605	-0.902483	0.000300388	0.144767	0.143101	0.000928942	0.34157	0.238373	0.0369084	-0.0936064	0.0277241	9146	0	0	14.3333	13.5	10	7	19	21	3	6	19	57683885	F		II	37			_	chr19	57172516	Autosome	Shore	TRUE	FALSE	FALSE	FALSE	FALSE	1	1	cg13677144			450k_E1_E2	44	0.000599	ENSG00000258873	ENST00000554048	503835	0.34157	0.28851	0.280369	0.268578	0.246412	0.238373	0.144767	0.143101	0.143222	hypermethylated	0.143697	0.277302	combinedRank top 10000	3143
cg14223485	410631	chr9	34454428	+	0.45092	0.633318	-0.182398	-0.481017	6.00196e-06	0.462349	0.438065	0.0122045	0.683537	0.603299	0.0318141	-0.14095	0.00334892	9146	0	0	15.3333	12	14	5	17	17	3	6	9	34454428	F		II	37	C9orf25	Body	C9orf25_Body	chr9	34454429	Autosome	Shelf	FALSE	FALSE	FALSE	FALSE	FALSE	0	0	cg14223485,cg23111451	C9orf25	Body	450k_E1_E2	NA	NA	ENSG00000164972	ENST00000297623	84688	0.683537	0.604487	0.654086	0.639524	0.603299	0.614974	0.462349	0.438065	0.452345	hypermethylated	0.45092	0.633318	combinedRank top 10000	3144
cg12292134	399811	chr8	131272997	-	0.490956	0.689112	-0.198156	-0.480841	2.0181e-05	0.505335	0.467944	0.0201346	0.749955	0.653008	0.0338673	-0.147673	0.00624065	9153	0	0	14	9.66667	12	4	16	14	3	5	8	131272997	R		II	37	ASAP1	Body	ASAP1_Body	chr8	130260750	Autosome	OpenSea	FALSE	FALSE	FALSE	FALSE	FALSE	1	1	cg12292134	ASAP1	Body	450k_E1_E2	25	0.001198	ENSG00000153317	ENST00000520342	50807	0.749955	0.675281	0.667637	0.69113	0.697664	0.653008	0.499588	0.467944	0.505335	hypermethylated	0.490956	0.689112	combinedRank top 10000	3145
cg13337238	278282	chr6	26020680	-	0.0576495	0.1677	-0.11005	-1.39329	0.000128811	0.0648365	0.0448429	0.0111185	0.218091	0.140814	0.0309211	-0.0759778	0.0172226	9161	0	0	12	13.5	4	8	21	16	2	6	6	26020680	R		II	37	HIST1H4A	TSS1500	HIST1H4A_TSS1500	chr6	26020451	Autosome	Island	TRUE	TRUE	FALSE	FALSE	FALSE	2015-06-01	8	cg00942918,cg21731779,cg09305770,cg13337238,cg15945016,cg07109238,cg26504026,cg08797106,cg18911592	HIST1H4A	TSS1500	450k_E1	2	0.014577	ENSG00000124610	ENST00000244573	3024	0.218091	0.140814	0.141522	0.18262	0.145212	0.177941	0.0648365	0.0632691	0.0448429	hypermethylated	0.0576495	0.1677	combinedRank top 10000	3146
cg12504247	685698	chr17	7907007	+	0.282838	0.398578	-0.115741	-0.480512	4.44353e-05	0.297655	0.273816	0.0129328	0.427755	0.381595	0.0187209	-0.0839406	0.00953067	9163	0	0	10	12.5	7	7	13	18	3	6	17	7907007	F		II	37	GUCY2D	Body	GUCY2D_Body	chr17	8003688	Autosome	Island	TRUE	FALSE	FALSE	FALSE	FALSE	0	0	cg25465406,cg18337735,cg04157161,cg12504247	GUCY2D	Body	450k_E1	NA	NA	ENSG00000132518	ENST00000254854	3000	0.385684	0.381595	0.391381	0.416008	0.389048	0.427755	0.297655	0.273816	0.277042	hypermethylated	0.282838	0.398578	combinedRank top 10000	3147
cg09735465	421830	chr9	120507228	-	0.300793	0.42357	-0.122777	-0.480311	1.681e-05	0.303459	0.296334	0.0038866	0.461831	0.404601	0.0215137	-0.101142	0.00564311	9170	0	0	13.6667	12.3333	13	7	14	19	3	6	9	120507228	R		II	37			_	chr9	117744949	Autosome	Island	TRUE	FALSE	FALSE	FALSE	FALSE	0	0	cg16889440,cg02300279,cg09735465			450k_E1_E2	NA	NA	ENSG00000251847	ENST00000516038	NA	0.461831	0.408687	0.434101	0.404601	0.420922	0.411281	0.302587	0.296334	0.303459	hypermethylated	0.300793	0.42357	combinedRank top 10000	3148
cg04329454	291711	chr6	33561099	+	0.211675	0.321631	-0.109956	-0.581135	5.41714e-06	0.219601	0.204367	0.00763583	0.339964	0.288002	0.0188516	-0.0684009	0.00318468	9173	0	0	11	10	9	8	13	14	3	6	6	33561099	F	Grn	I	37	C6orf227	Body	C6orf227_Body	chr6	33593321	Autosome	Island	TRUE	FALSE	FALSE	FALSE	FALSE	1	1	cg19735538,cg04329454,cg01392313,cg06289138,cg08301503,cg07873320,cg05602975	C6orf227	TSS200	27k_450k_E1_E2	10	0.000399	ENSG00000204188	ENST00000374458	449520	0.332621	0.317288	0.288002	0.317807	0.334106	0.339964	0.211056	0.219601	0.204367	hypermethylated	0.211675	0.321631	combinedRank top 10000	3149
cg17926647	72805	chr1	226910154	+	0.368265	0.517633	-0.149368	-0.480138	0.00010318	0.371655	0.364885	0.00338494	0.555912	0.477949	0.0341962	-0.106294	0.0152966	9178	0	0	12.6667	14.1667	11	7	15	21	3	6	1	226910154	F		II	37	ITPKB	Body	ITPKB_Body	chr1	226722452	Autosome	OpenSea	TRUE	FALSE	FALSE	FALSE	FALSE	2025-05-02	3	cg17926647	ITPKB	Body	E1_E2	1	0.000599	ENSG00000228382	ENST00000412918	100506443	0.555912	0.4881	0.477949	0.544384	0.544325	0.495128	0.371655	0.368255	0.364885	hypermethylated	0.368265	0.517633	combinedRank top 10000	3150
cg19183743	333753	chr7	27188020	-	0.413058	0.580105	-0.167047	-0.480115	4.81625e-07	0.421922	0.406932	0.00786122	0.59875	0.569578	0.0107199	-0.147656	0.000996551	9179	0	0	13.6667	12	12	6	15	16	3	6	7	27188020	R	Red	I	37	HOXA6	TSS1500	HOXA6_TSS1500	chr7	27148400	Autosome	Shore	TRUE	FALSE	FALSE	FALSE	FALSE	1	1	cg19183743,cg19816811,cg16880946,cg23590202	HOXA6	TSS1500	450k_E1_E2	45	0.003994	ENSG00000106006	ENST00000222728	3203	0.580959	0.569578	0.573382	0.573162	0.584796	0.59875	0.406932	0.41032	0.421922	hypermethylated	0.413058	0.580105	combinedRank top 10000	3151
cg03343190	336074	chr7	33525946	-	0.435956	0.612044	-0.176088	-0.480115	5.6865e-06	0.446974	0.424392	0.0113006	0.646213	0.56543	0.0304288	-0.118456	0.00325987	9180	0	0	11	9.83333	9	5	15	16	3	6	7	33525946	R		II	37	BBS9	Body	BBS9_Body	chr7	33486333	Autosome	OpenSea	FALSE	FALSE	FALSE	TRUE	FALSE	1	1	cg03343190	BBS9	Body	E1_E2	35	0.0002	ENSG00000122507	ENST00000496029	27241	0.621099	0.56543	0.585422	0.62215	0.631951	0.646213	0.446974	0.436502	0.424392	hypermethylated	0.435956	0.612044	combinedRank top 10000	3152
cg13878487	736676	chr18	77799808	+	0.232261	0.342141	-0.10988	-0.539593	9.08834e-06	0.241358	0.227579	0.00787956	0.361415	0.304942	0.0204074	-0.0635834	0.00414877	9185	0	0	9.66667	10.5	7	5	13	21	3	6	18	77799808	F		II	37	RBFA	Body	RBFA_Body	chr18	80039807	Autosome	OpenSea	TRUE	FALSE	FALSE	FALSE	FALSE	2025-05-02	4	cg13878487	RBFA	Body	E1	0	0.000399	ENSG00000267127	ENST00000564012	NA	0.354246	0.304942	0.334104	0.34592	0.352222	0.361415	0.227579	0.241358	0.227845	hypermethylated	0.232261	0.342141	combinedRank top 10000	3153
cg09076233	689119	chr17	17365645	+	0.410203	0.575977	-0.165774	-0.479759	8.08842e-07	0.420718	0.400909	0.0099607	0.600629	0.556815	0.0202755	-0.136098	0.00125686	9191	0	0	14	14	9	8	20	24	3	6	17	17365645	F		II	37			_	chr17	17462330	Autosome	OpenSea	FALSE	FALSE	FALSE	TRUE	FALSE	2025-05-02	4	cg09076233			E1_E2	1	0.003195	ENSG00000201741	ENST00000364871	NA	0.558327	0.556815	0.560606	0.598512	0.600629	0.580974	0.400909	0.408982	0.420718	hypermethylated	0.410203	0.575977	combinedRank top 10000	3154
cg07620544	658312	chr16	31225357	-	0.414538	0.581927	-0.167389	-0.479525	6.75453e-05	0.434117	0.400086	0.017585	0.624764	0.528103	0.0419556	-0.0939865	0.0120458	9198	0	0	15.6667	16.3333	10	14	26	21	3	6	16	31225357	R		II	37	TRIM72	5UTR	TRIM72_5UTR	chr16	31214035	Autosome	Shore	TRUE	FALSE	FALSE	FALSE	FALSE	1	1	cg01635501,cg27124512,cg07620544	TRIM72	5UTR	450k_E1_E2	9	0.000399	ENSG00000177238	ENST00000322122	493829	0.559006	0.528103	0.548034	0.624764	0.608867	0.622786	0.434117	0.400086	0.409411	hypermethylated	0.414538	0.581927	combinedRank top 10000	3155
cg23107878	49389	chr1	152161397	+	0.826629	0.590046	0.236583	0.479515	0.000130354	0.848738	0.794494	0.0284779	0.661076	0.526251	0.0651683	0.133418	0.0172893	9199	0	0	13.6667	13.8333	10	10	17	17	3	6	1	152161397	F		II	37			_	chr1	152188920	Autosome	Island	TRUE	FALSE	FALSE	FALSE	FALSE	1	1	cg15025200,cg23107878,cg26320663			450k_E1_E2	42	0.009185	ENSG00000237975	ENST00000593011	339400	0.636964	0.661076	0.649198	0.533689	0.526251	0.533098	0.794494	0.848738	0.836655	hypomethylated	0.826629	0.590046	combinedRank top 10000	3156
cg14038442	683817	chr17	6332897	+	0.460775	0.295246	0.165529	0.625066	0.000303334	0.473822	0.43501	0.0223136	0.380913	0.240386	0.0525657	0.0540973	0.0278306	9200	0	0	14	14.5	11	11	18	19	3	6	17	6332897	F		II	37	AIPL1	Body	AIPL1_Body	chr17	6429576	Autosome	OpenSea	FALSE	TRUE	TRUE	FALSE	FALSE	2025-05-02	4	cg19118037,cg14038442	AIPL1	Body	E1_E2	1	0.185304	ENSG00000262818	ENST00000570978	NA	0.380913	0.3068	0.323744	0.240386	0.257464	0.262168	0.473493	0.43501	0.473822	hypomethylated	0.460775	0.295246	combinedRank top 10000	3157
cg10923455	398832	chr8	127804315	-	0.29695	0.565344	-0.268395	-0.906424	0.000303471	0.325041	0.279235	0.0246033	0.589262	0.532161	0.0188705	-0.207119	0.027832	9205	0	0	12	13.6667	8	11	16	17	3	6	8	127804315	R		II	37			_	chr8	126792069	Autosome	OpenSea	FALSE	FALSE	FALSE	FALSE	FALSE	2025-05-02	4	cg10923455			E1_E2	5	0.000599	ENSG00000253573	ENST00000520224	NA	0.564625	0.562023	0.532161	0.570101	0.589262	0.573896	0.279235	0.286573	0.325041	hypermethylated	0.29695	0.565344	combinedRank top 10000	3158
cg16138458	279688	chr6	27841120	-	0.118598	0.22835	-0.109752	-0.890211	0.000185404	0.132565	0.106544	0.0131155	0.272391	0.192115	0.0324569	-0.0595504	0.0210489	9212	0	0	10.6667	10.1667	7	5	17	13	3	6	6	27841120	R		II	37	HIST1H4L	1stExon	HIST1H4L_1stExon	chr6	27873341	Autosome	Island	TRUE	FALSE	FALSE	FALSE	TRUE	2025-05-02	4	cg11992375,cg20041567,cg16138458,cg25845597,cg20899581	HIST1H4L	1stExon	450k_E1_E2	2	0.000399	ENSG00000182572	ENST00000328488	NA	0.272391	0.257615	0.233019	0.218994	0.195963	0.192115	0.132565	0.106544	0.116685	hypermethylated	0.118598	0.22835	combinedRank top 10000	3159
cg24859589	704613	chr17	47991661	+	0.0950606	0.204797	-0.109737	-1.03176	1.04691e-05	0.100459	0.0895661	0.00544722	0.231854	0.180266	0.0197434	-0.0798068	0.00441025	9215	0	0	15	14.6667	14	9	16	20	3	6	17	47991661	F		II	37			_	chr17	49914296	Autosome	Shelf	TRUE	FALSE	FALSE	FALSE	FALSE	1	1	cg24040292,cg24859589,cg00264994			E1_E2	39	0.000799	ENSG00000248954	ENST00000515692	NA	0.231854	0.180266	0.187626	0.206876	0.221968	0.200195	0.0895661	0.0951564	0.100459	hypermethylated	0.0950606	0.204797	combinedRank top 10000	3160
cg00681018	167132	chr3	107318106	-	0.358674	0.248952	0.109721	0.509657	0.000186164	0.375146	0.347809	0.0145054	0.292521	0.218786	0.0315049	0.0552876	0.0210785	9219	0	0	16.3333	13.5	14	12	18	15	3	6	3	107318106	R		II	37	BBX	5UTR	BBX_5UTR	chr3	107599258	Autosome	OpenSea	TRUE	FALSE	FALSE	FALSE	FALSE	1	1	cg00681018,cg07499288,cg24683684	BBX	5UTR	E1_E2	2	0.005591	ENSG00000114439	ENST00000402163	56987	0.247854	0.281905	0.292521	0.230976	0.22167	0.218786	0.347809	0.353066	0.375146	hypomethylated	0.358674	0.248952	combinedRank top 10000	3161
cg03225444	114443	chr2	129494558	-	0.434546	0.609517	-0.174971	-0.47881	3.34124e-05	0.448932	0.41945	0.0147538	0.653162	0.571052	0.0396924	-0.12212	0.00823937	9227	0	0	11.6667	12.1667	7	7	18	18	3	6	2	129494558	R	Red	I	37			_	chr2	128736983	Autosome	Island	FALSE	FALSE	TRUE	TRUE	FALSE	1	1	cg10129041,cg03225444,cg08839164,cg19198913,cg00570341			450k_E1_E2	36	0.0002	ENSG00000237532	ENST00000412312	NA	0.643829	0.639523	0.653162	0.574285	0.571052	0.575252	0.448932	0.41945	0.435258	hypermethylated	0.434546	0.609517	combinedRank top 10000	3162
cg12563533	241047	chr5	68628736	+	0.178584	0.288231	-0.109647	-0.661222	2.63706e-05	0.186369	0.172884	0.00698001	0.321184	0.261236	0.0233723	-0.074867	0.00722915	9232	0	0	16.3333	14.1667	12	8	19	19	3	6	5	68628736	F		II	37	CCDC125	TSS200	CCDC125_TSS200	chr5	69332908	Autosome	Island	TRUE	FALSE	FALSE	FALSE	FALSE	2025-05-02	4	cg15003158,cg01291715,cg05843340,cg17304295,cg12563533,cg06738298,cg06405366	CCDC125	TSS200	E1_E2	0	0.001797	ENSG00000183323	ENST00000383374	202243	0.321184	0.2709	0.261236	0.31148	0.280667	0.283921	0.186369	0.176501	0.172884	hypermethylated	0.178584	0.288231	combinedRank top 10000	3163
cg23238793	828205	chrX	25025519	+	0.456239	0.324602	0.131637	0.478624	3.22861e-05	0.472693	0.446338	0.0143475	0.353482	0.287944	0.0258784	0.0928563	0.0080807	9236	0	0	10.6667	11.3333	8	8	16	17	3	6	X	25025519	F	Red	I	37	ARX	Body	ARX_Body	chrX	25007401	Sexchromsome	Island	TRUE	FALSE	FALSE	FALSE	FALSE	0	0	cg24728008,cg18757172,cg23238793,cg23221557	ARX	Body	450k_E1_E2	NA	NA	ENSG00000101868	ENST00000494204	5422	0.350566	0.353482	0.334371	0.312892	0.287944	0.308356	0.446338	0.449686	0.472693	hypomethylated	0.456239	0.324602	combinedRank top 10000	3164
cg26127652	280985	chr6	28973426	+	0.0613187	0.170961	-0.109642	-1.34332	6.3309e-05	0.0629102	0.0604829	0.00137883	0.209398	0.149065	0.0222318	-0.0861547	0.0115638	9236	0	0	10.3333	13.1667	6	10	14	19	3	6	6	28973426	F		II	37	ZNF311	TSS1500	ZNF311_TSS1500	chr6	29005648	Autosome	OpenSea	TRUE	FALSE	FALSE	FALSE	FALSE	0	0	cg08390760,cg15171221,cg22748740,cg09435617,cg26127652,cg21310336,cg26883712,cg00105025,cg00978875,cg20594345,cg22185558,cg14930690,cg03878764	ZNF311	TSS1500	450k_E1_E2	NA	NA	ENSG00000197935	ENST00000483450	282890	0.209398	0.177922	0.166785	0.172738	0.149065	0.149856	0.060563	0.0629102	0.0604829	hypermethylated	0.0613187	0.170961	combinedRank top 10000	3165
cg04168137	337431	chr7	39017630	+	0.196233	0.324032	-0.127799	-0.69571	0.00030632	0.218758	0.179184	0.0203474	0.366774	0.277165	0.0348022	-0.0584071	0.0279959	9237	0	0	12	14.6667	10	10	13	20	3	6	7	39017630	F		II	37	POU6F2	1stExon	POU6F2_1stExon	chr7	38978029	Autosome	Shore	FALSE	FALSE	FALSE	FALSE	FALSE	2025-05-02	2	cg12499300,cg13476975,cg22790931,cg04168137	POU6F2	TSS200	450k_E1_E2	4	0.000599	ENSG00000106536	ENST00000403058	11281	0.337871	0.277165	0.286518	0.333062	0.366774	0.342799	0.179184	0.218758	0.190757	hypermethylated	0.196233	0.324032	combinedRank top 10000	3166
cg19582647	45469	chr1	117637084	+	0.258087	0.367682	-0.109595	-0.49447	0.000145331	0.270144	0.240734	0.0154032	0.400121	0.320164	0.0260657	-0.0500207	0.0183971	9243	0	0	8	11	7	9	9	14	3	6	1	117637084	F		II	37	MIR942	TSS200	MIR942_TSS200	chr1	117094461	Autosome	OpenSea	TRUE	FALSE	FALSE	FALSE	FALSE	2025-05-02	3	cg19811108,cg25940485,cg19582647,cg21172278,cg01918824,cg13204193	MIR942	Body	450k_E1_E2	14	0.5	ENSG00000116830	ENST00000492682	8458	0.400121	0.366781	0.320164	0.373798	0.372454	0.372773	0.240734	0.263383	0.270144	hypermethylated	0.258087	0.367682	combinedRank top 10000	3167
cg05813297	389917	chr8	82543035	-	0.147282	0.256851	-0.109569	-0.762682	3.84441e-05	0.160839	0.13879	0.0118654	0.291616	0.235185	0.0236912	-0.0743461	0.0088523	9246	0	0	9.66667	14.1667	9	9	11	21	3	6	8	82543035	R		II	37			_	chr8	81630799	Autosome	Island	TRUE	FALSE	FALSE	FALSE	FALSE	2025-05-02	3	cg16670359,cg05813297			450k_E1_E2	14	0.003395	ENSG00000240427	ENST00000495779	NA	0.275976	0.235185	0.23754	0.291616	0.238019	0.262769	0.13879	0.160839	0.142216	hypermethylated	0.147282	0.256851	combinedRank top 10000	3168
cg14401580	423961	chr9	128605856	+	0.521846	0.730947	-0.209101	-0.478361	2.20471e-06	0.539039	0.511699	0.0149695	0.765649	0.687812	0.0279117	-0.148773	0.00197374	9249	0	0	13.6667	15	10	5	20	22	3	6	9	128605856	F		II	37	PBX3	Body	PBX3_Body	chr9	125843576	Autosome	OpenSea	FALSE	FALSE	FALSE	TRUE	FALSE	2025-05-02	3	cg05338484,cg14401580,cg10714261	PBX3	Body	E1_E2	10	0.0002	ENSG00000167081	ENST00000492314	5090	0.752623	0.718354	0.687812	0.765649	0.740667	0.720577	0.539039	0.511699	0.514802	hypermethylated	0.521846	0.730947	combinedRank top 10000	3169
cg18021257	250311	chr5	122343639	+	0.291355	0.409828	-0.118474	-0.478338	4.31725e-05	0.301822	0.282038	0.00994175	0.441973	0.367898	0.0279453	-0.0660766	0.00940073	9250	0	0	13.3333	12	9	6	18	19	3	6	5	122343639	F		II	37	SNX24	3UTR	SNX24_3UTR	chr5	123007943	Autosome	OpenSea	FALSE	FALSE	FALSE	FALSE	FALSE	0	0	cg18021257	SNX24	3UTR	450k_E1_E2	NA	NA	ENSG00000064652	ENST00000515729	28966	0.430911	0.367898	0.385941	0.413045	0.441973	0.419202	0.282038	0.301822	0.290203	hypermethylated	0.291355	0.409828	combinedRank top 10000	3170
cg25001102	70950	chr1	221068935	-	0.113272	0.222825	-0.109553	-0.917402	5.08561e-05	0.117701	0.110405	0.00389037	0.249374	0.190539	0.02322	-0.0728387	0.0102026	9251	0	0	10.6667	11.1667	10	9	11	14	3	6	1	221068935	R	Red	I	37			_	chr1	220895592	Autosome	Island	TRUE	FALSE	FALSE	FALSE	TRUE	2025-05-02	2	cg14315054,cg04539515,cg25001102,cg26047066			450k_E1_E2	6	0.0002	ENSG00000136630	ENST00000549319	3142	0.231068	0.245926	0.249374	0.190539	0.20692	0.213125	0.110405	0.11171	0.117701	hypermethylated	0.113272	0.222825	combinedRank top 10000	3171
cg08383929	270171	chr5	180646754	+	0.544361	0.762295	-0.217934	-0.478326	1.54489e-05	0.55881	0.526969	0.0161229	0.807291	0.706913	0.0438572	-0.148104	0.00541629	9252	0	0	15.3333	16.3333	11	11	18	20	3	6	5	180646754	F		II	37			_	chr5	181219753	Autosome	Island	FALSE	FALSE	FALSE	FALSE	FALSE	2025-05-02	2	cg22670033,cg08383929,cg15946312,cg04662609,cg21490161			450k_E1_E2	0	0.000399	ENSG00000248514	ENST00000503314	NA	0.729803	0.733518	0.706913	0.804224	0.79202	0.807291	0.55881	0.526969	0.547303	hypermethylated	0.544361	0.762295	combinedRank top 10000	3172
cg14733720	762707	chr19	44325004	+	0.385984	0.615859	-0.229875	-0.660397	0.000307104	0.409963	0.358714	0.0257822	0.648439	0.595451	0.0233323	-0.185488	0.0280191	9253	0	0	16	17.5	15	16	18	20	3	6	19	44325004	F		II	37	LYPD5	TSS200	LYPD5_TSS200	chr19	43820851	Autosome	Island	TRUE	FALSE	FALSE	FALSE	FALSE	1	1	cg25732462,cg14931230,cg15634398,cg08561856,cg12768605,cg14733720,cg17711567,cg02567691,cg01302572	LYPD5	TSS200	450k_E1_E2	17	0.000399	ENSG00000159871	ENST00000414615	284348	0.606017	0.595451	0.59579	0.607596	0.648439	0.641861	0.358714	0.409963	0.389274	hypermethylated	0.385984	0.615859	combinedRank top 10000	3173
cg15301346	165048	chr3	87277413	+	0.417807	0.297094	0.120712	0.478277	3.85457e-05	0.432032	0.406908	0.0128882	0.318155	0.268785	0.017969	0.0887532	0.00885943	9255	0	0	13.3333	10.8333	11	6	17	19	3	6	3	87277413	F		II	37	CHMP2B	Body	CHMP2B_Body	chr3	87228262	Autosome	Shore	FALSE	FALSE	FALSE	TRUE	FALSE	1	1	cg15301346,cg19007988	CHMP2B	Body	E1_E2	26	0.0002	ENSG00000083937	ENST00000472024	25978	0.307107	0.268785	0.284292	0.296873	0.307354	0.318155	0.406908	0.432032	0.41448	hypomethylated	0.417807	0.297094	combinedRank top 10000	3174
cg03582157	212110	chr4	102340823	+	0.405274	0.288105	0.117169	0.478242	0.000258213	0.42126	0.385428	0.018225	0.312499	0.229536	0.0296515	0.0729294	0.0254063	9256	0	0	14.3333	15.8333	12	13	16	20	3	6	4	102340823	F		II	37			_	chr4	101419665	Autosome	OpenSea	TRUE	FALSE	FALSE	FALSE	FALSE	2015-06-01	6	cg20171236,cg26639552,cg03582157			450k_E1_E2	6	0.001997	ENSG00000153064	ENST00000502990	55024	0.312499	0.298329	0.302719	0.229536	0.294892	0.290656	0.409134	0.42126	0.385428	hypomethylated	0.405274	0.288105	combinedRank top 10000	3175
cg22040466	396495	chr8	119640801	+	0.167957	0.27749	-0.109533	-0.691982	0.000294586	0.178039	0.155898	0.0112024	0.311567	0.227751	0.0351517	-0.0497121	0.0274083	9257	0	0	11	11	6	6	16	15	3	6	8	119640801	F		II	37	SAMD12-AS1	Body	SAMD12-AS1_Body	chr8	118628561	Autosome	OpenSea	TRUE	FALSE	FALSE	FALSE	FALSE	1	1	cg22040466	SAMD12-AS1	Body	E1_E2	46	0.001597	ENSG00000177570	ENST00000526765	401474	0.27445	0.244488	0.227751	0.310687	0.295999	0.311567	0.178039	0.169935	0.155898	hypermethylated	0.167957	0.27749	combinedRank top 10000	3176
cg10001513	607274	chr14	98314931	+	0.118947	0.305637	-0.186691	-1.29149	0.000307476	0.127112	0.111873	0.0076781	0.384714	0.241748	0.0547016	-0.114636	0.0280348	9259	0	0	13.3333	7.5	9	5	16	9	3	6	14	98314931	F		II	37			_	chr14	97848593	Autosome	OpenSea	TRUE	FALSE	FALSE	FALSE	FALSE	2025-05-02	3	cg10001513			E1_E2	1	0.000599	ENSG00000258379	ENST00000555889	NA	0.384714	0.307916	0.354575	0.275715	0.241748	0.269155	0.127112	0.117854	0.111873	hypermethylated	0.118947	0.305637	combinedRank top 10000	3177
cg24139898	756617	chr19	35531817	-	0.317371	0.465195	-0.147824	-0.537593	0.000308007	0.335579	0.306557	0.0158616	0.527674	0.408807	0.0478923	-0.0732274	0.028068	9264	0	0	12	11.1667	9	7	14	14	3	6	19	35531817	R	Red	I	37	HPN	5UTR	HPN_5UTR	chr19	35040912	Autosome	Island	TRUE	FALSE	FALSE	FALSE	FALSE	1	1	cg11749828,cg08772127,cg20584801,cg05701235,cg24715735,cg15234271,cg06151964,cg02060639,cg24139898,cg21484586	HPN	5UTR	450k_E1	17	0.005391	ENSG00000105707	ENST00000262626	3249	0.442106	0.424986	0.408807	0.527674	0.47649	0.511105	0.335579	0.309976	0.306557	hypermethylated	0.317371	0.465195	combinedRank top 10000	3178
cg05204491	332051	chr7	22253692	-	0.412553	0.293365	0.119189	0.478082	0.000191016	0.430558	0.395522	0.0175383	0.343217	0.266816	0.0297175	0.0523043	0.0213954	9265	0	0	9.66667	10.6667	7	7	11	18	3	6	7	22253692	R		II	37	RAPGEF5	Body	RAPGEF5_Body	chr7	22214072	Autosome	OpenSea	TRUE	TRUE	FALSE	FALSE	FALSE	2025-05-02	4	cg05204491	RAPGEF5	Body	E1_E2	1	0.001198	ENSG00000136237	ENST00000458533	9771	0.343217	0.274578	0.300994	0.268047	0.266816	0.306534	0.430558	0.411581	0.395522	hypomethylated	0.412553	0.293365	combinedRank top 10000	3179
cg07493435	357649	chr7	128556140	+	0.100159	0.209667	-0.109509	-0.995737	3.76079e-05	0.11021	0.0905415	0.00984123	0.249931	0.178712	0.0252747	-0.0685024	0.00874666	9265	0	0	8	10.6667	6	7	11	13	3	6	7	128556140	F	Red	I	37			_	chr7	128916085	Autosome	Island	TRUE	FALSE	FALSE	FALSE	FALSE	0	0	cg07493435,cg06766541,cg00622763			450k_E1	NA	NA	ENSG00000224163	ENST00000469533	NA	0.216443	0.215533	0.249931	0.210804	0.18658	0.178712	0.11021	0.0997248	0.0905415	hypermethylated	0.100159	0.209667	combinedRank top 10000	3180
cg02370232	457596	chr10	97175365	+	0.119083	0.228589	-0.109505	-0.886222	0.000114099	0.132476	0.103542	0.0145861	0.260702	0.202205	0.0214916	-0.0697295	0.0162243	9266	0	0	5.66667	8.83333	4	7	8	11	2	6	10	97175365	F	Red	I	37	SORBS1	Body	SORBS1_Body	chr10	95415607	Autosome	OpenSea	TRUE	FALSE	FALSE	FALSE	FALSE	0	0	cg10741308,cg02370232,cg06282596,cg24034843	SORBS1	Body	450k_E1_E2	NA	NA	ENSG00000095637	ENST00000465489	10580	0.260702	0.225482	0.202205	0.212578	0.22464	0.245924	0.103542	0.121232	0.132476	hypermethylated	0.119083	0.228589	combinedRank top 10000	3181
cg01683883	664717	chr16	66613053	-	0.197767	0.307239	-0.109472	-0.610604	8.1721e-05	0.213322	0.18629	0.0139695	0.343033	0.272896	0.0238312	-0.0595748	0.0134564	9270	0	0	15.6667	15.5	11	11	21	18	3	6	16	66613053	R		II	37	CMTM2	TSS1500	CMTM2_TSS1500	chr16	66579149	Autosome	Island	TRUE	FALSE	FALSE	FALSE	FALSE	1	1	cg04439806,cg09849405,cg01683883,cg08032924,cg07153665,cg05546863,cg16626067,cg09854734,cg06666025,cg00049664,cg06033254,cg13813391	CMTM2	TSS200	27k_450k_E1_E2	21	0.000399	ENSG00000089505	ENST00000465057	113540	0.31235	0.272896	0.29151	0.343033	0.317455	0.306188	0.213322	0.193689	0.18629	hypermethylated	0.197767	0.307239	combinedRank top 10000	3182
cg03593550	770881	chr19	54485404	+	0.238227	0.402837	-0.164609	-0.73391	0.000308828	0.259125	0.209138	0.0259808	0.446184	0.352808	0.0364476	-0.0936828	0.0281217	9271	0	0	9.66667	13.5	8	10	11	15	3	6	19	54485404	F	Red	I	37	CACNG8	Body	CACNG8_Body	chr19	53982149	Autosome	Island	TRUE	FALSE	FALSE	FALSE	TRUE	2025-05-02	3	cg07785717,cg18055623,cg03593550,cg01666793,cg25235766,cg02694017,cg25253677	CACNG8	Body	450k_E1_E2	2	0.0002	ENSG00000142408	ENST00000270458	59283	0.375608	0.352808	0.386906	0.446184	0.431156	0.424358	0.259125	0.246418	0.209138	hypermethylated	0.238227	0.402837	combinedRank top 10000	3183
cg11165752	333809	chr7	27198189	+	0.450345	0.638932	-0.188587	-0.495352	0.000309551	0.472681	0.416525	0.0297875	0.690145	0.589737	0.0418302	-0.117055	0.0281814	9273	0	0	9	9.66667	7	6	11	14	3	6	7	27198189	F	Red	I	37			_	chr7	27158569	Autosome	Island	FALSE	FALSE	TRUE	TRUE	TRUE	2025-05-02	2	cg06934774,cg11165752,cg18436984,cg17642941,cg01936839			450k_E1_E2	37	0.000399	ENSG00000270182	ENST00000602610	NA	0.66434	0.666363	0.690145	0.631543	0.589737	0.591463	0.416525	0.472681	0.461828	hypermethylated	0.450345	0.638932	combinedRank top 10000	3184
cg25672060	442877	chr10	34061612	+	0.24212	0.351587	-0.109467	-0.520231	0.000156208	0.248929	0.23235	0.00867752	0.386986	0.315183	0.0310819	-0.0662543	0.0191136	9273	0	0	12.3333	12.5	8	8	18	18	3	6	10	34061612	F		II	37			_	chr10	33772683	Autosome	OpenSea	TRUE	FALSE	FALSE	FALSE	FALSE	2025-05-02	2	cg10351633,cg18658046,cg25672060,cg02191862,cg08662620	LINC00838	Body	450k_E1_E2	0	0.0002	ENSG00000261683	ENST00000562956	100505583	0.349685	0.315183	0.31541	0.380506	0.361754	0.386986	0.245083	0.248929	0.23235	hypermethylated	0.24212	0.351587	combinedRank top 10000	3185
cg00479110	248508	chr5	111963959	-	0.12793	0.237397	-0.109467	-0.84289	6.18032e-05	0.137334	0.123139	0.0081449	0.282064	0.209237	0.0268999	-0.0719031	0.0114169	9274	0	0	16.3333	14.8333	9	12	21	20	3	6	5	111963959	R		II	37	LOC102467214	TSS200	LOC102467214_TSS200	chr5	112628261	Autosome	OpenSea	TRUE	FALSE	FALSE	FALSE	FALSE	2025-05-02	3	cg00479110,cg25673075	LOC102467214	TSS200	E1_E2	1	0.008387	ENSG00000251014	ENST00000514243	NA	0.282064	0.238226	0.251101	0.212942	0.209237	0.230811	0.137334	0.123139	0.123316	hypermethylated	0.12793	0.237397	combinedRank top 10000	3186
cg10338475	239592	chr5	60458894	+	0.446843	0.31805	0.128793	0.477782	0.000248003	0.453519	0.437531	0.00831332	0.360465	0.265801	0.038243	0.0770664	0.0248742	9281	0	0	10.3333	10	8	4	13	17	3	5	5	60458894	F		II	37	SMIM15	TSS1500	SMIM15_TSS1500	chr5	61163066	Autosome	Shore	TRUE	FALSE	FALSE	FALSE	FALSE	2025-05-02	2	cg26650987,cg04585928,cg21653728,cg06861562,cg18909879,cg13028113,cg09645336,cg10338475	C5orf43	TSS200	E1_E2	17	0.00639	ENSG00000188725	ENST00000339020	643155	0.33363	0.275308	0.265801	0.360465	0.332696	0.3404	0.449478	0.453519	0.437531	hypomethylated	0.446843	0.31805	combinedRank top 10000	3187
cg24591770	27790	chr1	45082704	+	0.283276	0.453399	-0.170123	-0.659995	0.000310829	0.302478	0.255592	0.0245669	0.511687	0.380756	0.0529195	-0.0782784	0.0282642	9284	0	0	9.66667	11.1667	8	7	11	13	3	6	1	45082704	F	Red	I	37	RNF220	Body	RNF220_Body	chr1	44617031	Autosome	Shore	TRUE	FALSE	FALSE	FALSE	FALSE	2025-05-02	2	cg24591770,cg20820767,cg10329345,cg13189207,cg20944964,cg26098401	RNF220	Body	450k_E1_E2	36	0.0002	ENSG00000187147	ENST00000496262	55182	0.51083	0.466156	0.437896	0.511687	0.380756	0.413069	0.302478	0.255592	0.291759	hypermethylated	0.283276	0.453399	combinedRank top 10000	3188
cg10167834	261800	chr5	156570357	-	0.0483577	0.157763	-0.109405	-1.52343	0.000277636	0.0586413	0.0308214	0.0152623	0.19786	0.124089	0.033675	-0.0654478	0.0265324	9286	0	0	10.3333	13.5	4	11	14	18	2	6	5	156570357	R		II	37	MED7	TSS1500	MED7_TSS1500	chr5	157143345	Autosome	Shore	TRUE	FALSE	FALSE	FALSE	FALSE	0	0	cg13089966,cg10167834,cg08400246,cg07229496,cg06754923	MED7	TSS1500	E1_E2	NA	NA	ENSG00000155868	ENST00000286317	9443	0.166477	0.19786	0.194995	0.138465	0.124089	0.124691	0.0556103	0.0308214	0.0586413	hypermethylated	0.0483577	0.157763	combinedRank top 10000	3189
cg13935127	25536	chr1	41128874	+	0.717791	0.512668	0.205122	0.477628	0.000252254	0.733717	0.709022	0.0138162	0.59304	0.442479	0.0614105	0.115982	0.0251097	9287	0	0	13	16.1667	9	7	15	23	3	6	1	41128874	F		II	37	RIMS3	5UTR	RIMS3_5UTR	chr1	40663201	Autosome	Shelf	TRUE	FALSE	FALSE	FALSE	FALSE	2025-05-02	2	cg17281548,cg13935127,cg26650816	RIMS3	5UTR	450k_E1_E2	1	0.001997	ENSG00000233910	ENST00000445825	NA	0.59304	0.559983	0.545911	0.442479	0.469453	0.465142	0.733717	0.709022	0.710633	hypomethylated	0.717791	0.512668	combinedRank top 10000	3190
cg25163248	345825	chr7	76339296	+	0.62362	0.445044	0.178576	0.477612	0.00024822	0.625004	0.622692	0.00122201	0.528726	0.387476	0.0474001	0.0939659	0.0248842	9288	0	0	11.3333	14.3333	9	10	13	20	3	6	7	76339296	F		II	37			_	chr7	76709978	Autosome	OpenSea	TRUE	FALSE	FALSE	FALSE	FALSE	2025-05-02	2	cg25163248			E1	0	0.0002	ENSG00000221249	ENST00000408322	NA	0.528726	0.446561	0.453366	0.387476	0.417089	0.437044	0.623163	0.625004	0.622692	hypomethylated	0.62362	0.445044	combinedRank top 10000	3191
cg01253160	517203	chr11	124747172	+	0.385055	0.586921	-0.201866	-0.595486	0.000311514	0.396189	0.370679	0.0130603	0.671409	0.506235	0.0622219	-0.110046	0.0283103	9289	0	0	13.6667	14.5	9	8	18	17	3	6	11	124747172	F		II	37	ROBO3	Body	ROBO3_Body	chr11	124877275	Autosome	Shore	TRUE	FALSE	FALSE	FALSE	FALSE	0	0	cg21071117,cg01253160,cg02940147	ROBO3	Body	450k_E1_E2	NA	NA	ENSG00000154134	ENST00000531075	64221	0.561316	0.53712	0.506235	0.671409	0.624943	0.620506	0.388298	0.396189	0.370679	hypermethylated	0.385055	0.586921	combinedRank top 10000	3192
cg18638840	747584	chr19	11877792	-	0.104563	0.213906	-0.109342	-0.966745	0.000180751	0.110474	0.0949909	0.008366	0.254121	0.15716	0.0315998	-0.0466859	0.0207439	9295	0	0	10	10.6667	9	5	12	15	3	6	19	11877792	R	Grn	I	37	ZNF441	TSS200	ZNF441_TSS200	chr19	11766976	Autosome	Island	TRUE	FALSE	FALSE	FALSE	FALSE	1	1	cg06617886,cg14933365,cg09067791,cg15573359,cg03405173,cg08959814,cg01421963,cg18638840,cg25653974	ZNF441	TSS200	450k_E1_E2	34	0.001398	ENSG00000220949	ENST00000436907	NA	0.214896	0.254121	0.223047	0.15716	0.212083	0.222127	0.108225	0.0949909	0.110474	hypermethylated	0.104563	0.213906	combinedRank top 10000	3193
cg04610325	128186	chr2	201728003	-	0.465656	0.251256	0.2144	0.864455	0.000311854	0.501738	0.437338	0.0328945	0.327442	0.189119	0.0636307	0.109895	0.0283208	9296	0	0	15.6667	12.6667	14	9	18	19	3	6	2	201728003	R		II	37	CLK1	5UTR	CLK1_5UTR	chr2	200863279	Autosome	Shore	FALSE	FALSE	TRUE	TRUE	TRUE	0	0	cg27425166,cg04610325,cg06487496,cg00975587	CLK1	5UTR	E1_E2	NA	NA	ENSG00000252759	ENST00000516950	NA	0.327442	0.282009	0.31362	0.198586	0.196761	0.189119	0.501738	0.457894	0.437338	hypomethylated	0.465656	0.251256	combinedRank top 10000	3194
cg14101168	87296	chr2	23675419	+	0.341933	0.479936	-0.138003	-0.477292	9.60362e-05	0.354817	0.328823	0.0129987	0.542067	0.434579	0.0369646	-0.0797622	0.0147221	9300	0	0	14.3333	10.6667	13	7	15	16	3	6	2	23675419	F		II	37	KLHL29	5UTR	KLHL29_5UTR	chr2	23452547	Autosome	OpenSea	FALSE	FALSE	TRUE	TRUE	FALSE	2025-05-02	2	cg14101168	KLHL29	5UTR	E1_E2	0	0.003994	ENSG00000119771	ENST00000486442	114818	0.542067	0.434579	0.450698	0.482872	0.483033	0.486364	0.354817	0.328823	0.342159	hypermethylated	0.341933	0.479936	combinedRank top 10000	3195
cg17383940	801569	chr21	38936403	+	0.213197	0.37592	-0.162722	-0.789981	0.000312258	0.231238	0.203048	0.0156645	0.390015	0.357839	0.0124145	-0.126601	0.0283392	9302	0	0	16	17.1667	9	11	21	28	3	6	21	38936403	F		II	37			_	chr21	37564100	Autosome	Island	FALSE	TRUE	TRUE	TRUE	FALSE	2025-05-02	2	cg17383940,cg05422396,cg23474190,cg17731209			450k_E1_E2	50	0.0002	ENSG00000267937	ENST00000597817	NA	0.384714	0.379188	0.379767	0.390015	0.363995	0.357839	0.231238	0.205306	0.203048	hypermethylated	0.213197	0.37592	combinedRank top 10000	3196
cg07674649	800388	chr21	35832254	+	0.319637	0.453497	-0.13386	-0.491683	0.000312314	0.334217	0.295501	0.0210528	0.5064	0.392522	0.0382508	-0.0583048	0.0283413	9303	0	0	11.3333	13.3333	8	11	13	16	3	6	21	35832254	F	Red	I	37	KCNE1	TSS1500	KCNE1_TSS1500	chr21	34459955	Autosome	Island	TRUE	FALSE	FALSE	FALSE	FALSE	1	1	cg23480619,cg14535332,cg08823027,cg19521832,cg23908228,cg07321776,cg08287724,cg00421848,cg08468911,cg03826499,cg07674649,cg01204187,cg03123557	KCNE1	5UTR	E1	22	0.064297	ENSG00000180509	ENST00000399289	3753	0.463452	0.441556	0.392522	0.474443	0.5064	0.44261	0.295501	0.329192	0.334217	hypermethylated	0.319637	0.453497	combinedRank top 10000	3197
cg22865769	350961	chr7	99835209	+	0.371251	0.520712	-0.149461	-0.477187	2.78644e-05	0.379737	0.363674	0.0080701	0.55028	0.484692	0.0311774	-0.104955	0.00745585	9303	0	0	15.3333	9.5	8	5	21	12	3	6	7	99835209	F		II	37	GATS	Body	GATS_Body	chr7	100237585	Autosome	OpenSea	FALSE	FALSE	FALSE	FALSE	FALSE	2025-05-02	2	cg22865769	GATS	Body	450k_E1	29	0.003794	ENSG00000239521	ENST00000440058	NA	0.545502	0.55028	0.549332	0.484692	0.505961	0.488507	0.379737	0.370344	0.363674	hypermethylated	0.371251	0.520712	combinedRank top 10000	3198
cg04105342	201121	chr4	30724841	+	0.334775	0.225517	0.109258	0.549823	0.000182945	0.339693	0.325347	0.00816754	0.283987	0.194262	0.0315383	0.0413602	0.0208991	9305	0	0	15.3333	11.6667	14	5	17	18	3	6	4	30724841	F		II	37	PCDH7	1stExon	PCDH7_1stExon	chr4	30723218	Autosome	Island	TRUE	FALSE	FALSE	FALSE	TRUE	2025-05-02	5	cg08671647,cg04105342,cg05431842	PCDH7	1stExon	450k_E1_E2	3	0.001	ENSG00000169851	ENST00000507864	5099	0.283987	0.225891	0.229547	0.215254	0.194262	0.204163	0.339285	0.339693	0.325347	hypomethylated	0.334775	0.225517	combinedRank top 10000	3199
cg03531984	681886	chr17	3500374	+	0.402047	0.563507	-0.161459	-0.477	2.0779e-05	0.411565	0.387684	0.0126561	0.610861	0.521182	0.0340252	-0.109617	0.00635214	9309	0	0	10.3333	12.3333	9	9	11	16	3	6	17	3500374	F	Red	I	37	TRPV1	TSS1500	TRPV1_TSS1500	chr17	3597079	Autosome	OpenSea	TRUE	FALSE	FALSE	FALSE	FALSE	2025-05-02	2	cg25222319,cg03531984,cg09837481,cg14762845,cg18100532,cg11106060	TRPV1	TSS1500	450k_E1_E2	9	0.0002	ENSG00000196689	ENST00000399759	7442	0.610861	0.594633	0.537063	0.521182	0.563094	0.554207	0.406892	0.387684	0.411565	hypermethylated	0.402047	0.563507	combinedRank top 10000	3200
cg16312655	533294	chr12	46663902	+	0.412155	0.29018	0.121975	0.491943	0.000312633	0.424136	0.393811	0.0161325	0.33977	0.242019	0.0391446	0.0540414	0.0283519	9309	0	0	11.3333	13	10	9	12	17	3	6	12	46663902	F		II	37	SLC38A1	TSS1500	SLC38A1_TSS1500	chr12	46270118	Autosome	Shore	TRUE	FALSE	FALSE	FALSE	TRUE	1	1	cg09327770,cg20463033,cg24795297,cg00906943,cg05133578,cg17090968,cg15306126,cg16312655	SLC38A1	TSS200	E1_E2	15	0.0002	ENSG00000111371	ENST00000546519	81539	0.263206	0.264123	0.242019	0.307475	0.33977	0.32449	0.393811	0.418517	0.424136	hypomethylated	0.412155	0.29018	combinedRank top 10000	3201
cg03619822	700954	chr17	42348718	+	0.42069	0.589433	-0.168743	-0.476947	3.32315e-08	0.427239	0.414815	0.00623903	0.610597	0.570749	0.0132638	-0.14351	0.000410085	9312	0	0	15.6667	11	8	6	26	21	3	6	17	42348718	F		II	37			_	chr17	44271349	Autosome	OpenSea	TRUE	FALSE	FALSE	FALSE	FALSE	2025-05-02	2	cg03619822			E1	7	0.085463	ENSG00000004939	ENST00000262418	6521	0.610597	0.587372	0.583372	0.570749	0.595841	0.588667	0.427239	0.420017	0.414815	hypermethylated	0.42069	0.589433	combinedRank top 10000	3202
cg06710212	425427	chr9	131181944	-	0.254302	0.367914	-0.113612	-0.51587	0.000313412	0.265261	0.246723	0.00971995	0.428437	0.321527	0.0362437	-0.0562658	0.0283981	9317	0	0	14	13.3333	8	9	18	16	3	6	9	131181944	R		II	37	CERCAM	TSS1500	CERCAM_TSS1500	chr9	128419664	Autosome	Shore	TRUE	FALSE	FALSE	FALSE	FALSE	1	1	cg11441832,cg11338041,cg06710212,cg06619282	CERCAM	TSS1500	E1_E2	38	0.0002	ENSG00000167123	ENST00000420512	51148	0.367598	0.341879	0.321527	0.373418	0.374625	0.428437	0.265261	0.250922	0.246723	hypermethylated	0.254302	0.367914	combinedRank top 10000	3203
cg14780466	86977	chr2	20870812	-	0.196278	0.0870801	0.109198	1.08735	0.000194146	0.202946	0.185343	0.00954581	0.0983344	0.0772097	0.00784446	0.0870088	0.0215999	9319	0	0	10	15	10	10	10	20	3	6	2	20870812	R	Grn	I	37	GDF7	Body	GDF7_Body	chr2	20671051	Autosome	Island	TRUE	FALSE	FALSE	FALSE	FALSE	2025-05-02	2	cg14780466,cg10687131,cg12334488,cg10553204,cg07021052,cg04082016	GDF7	Body	450k_E1_E2	16	0.007388	ENSG00000143869	ENST00000272224	151449	0.0837257	0.0983344	0.0858935	0.0772097	0.094401	0.0829163	0.200547	0.185343	0.202946	hypomethylated	0.196278	0.0870801	combinedRank top 10000	3204
cg16413076	8116	chr1	9621736	+	0.429839	0.602037	-0.172197	-0.476642	3.71182e-05	0.4386	0.415958	0.0121586	0.675767	0.56949	0.039085	-0.13089	0.00869467	9328	0	0	13.6667	12.1667	7	10	18	18	3	6	1	9621736	F		II	37	SLC25A33	Body	SLC25A33_Body	chr1	9561677	Autosome	OpenSea	TRUE	FALSE	FALSE	FALSE	FALSE	1	1	cg16413076	SLC25A33	Body	E1_E2	1	0.0002	ENSG00000171612	ENST00000302692	84275	0.675767	0.61075	0.595828	0.56949	0.586275	0.574111	0.43496	0.415958	0.4386	hypermethylated	0.429839	0.602037	combinedRank top 10000	3205
cg08229231	708637	chr17	60284197	-	0.471892	0.660542	-0.188649	-0.476616	4.43506e-06	0.480851	0.462823	0.00901431	0.699187	0.61757	0.0301618	-0.136719	0.00286029	9330	0	0	11	11.8333	7	4	14	19	3	5	17	60284197	R		II	37			_	chr17	62206835	Autosome	OpenSea	TRUE	FALSE	FALSE	FALSE	FALSE	2025-05-02	3	cg08229231			E1	1	0.001198	ENSG00000266066	ENST00000578759	NA	0.656028	0.61757	0.638549	0.699187	0.686665	0.66525	0.462823	0.480851	0.472003	hypermethylated	0.471892	0.660542	combinedRank top 10000	3206
cg03565777	559669	chr12	125028339	+	0.568379	0.405695	0.162684	0.476489	7.39842e-05	0.573965	0.557966	0.0090262	0.466588	0.345939	0.0392023	0.0913773	0.0127114	9337	0	0	7.66667	9.66667	3	3	10	18	2	5	12	125028339	F	Grn	I	37			_	chr12	124543792	Autosome	Island	TRUE	FALSE	FALSE	FALSE	FALSE	2025-05-02	4	cg02798899,cg18648169,cg19355069,cg03565777,cg08988859	NCOR2	5UTR	450k_E1_E2	12	0.008333	ENSG00000196498	ENST00000356219	9612	0.406798	0.345939	0.405597	0.39045	0.466588	0.418799	0.557966	0.573207	0.573965	hypomethylated	0.568379	0.405695	combinedRank top 10000	3207
cg08248516	333784	chr7	27194745	-	0.196261	0.436676	-0.240415	-1.11476	0.000314698	0.211753	0.17374	0.0199575	0.52081	0.340701	0.0764881	-0.128948	0.0284536	9337	0	0	11.3333	10.6667	10	8	12	12	3	6	7	27194745	R	Red	I	37	HOXA7	Body	HOXA7_Body	chr7	27155125	Autosome	Island	TRUE	FALSE	FALSE	FALSE	TRUE	2025-05-02	3	cg21778348,cg16764637,cg08248516,cg11910375	HOXA7	Body	450k_E1	2	0.000399	ENSG00000272801	ENST00000498652	NA	0.469487	0.52081	0.516562	0.400706	0.340701	0.371789	0.211753	0.17374	0.20329	hypermethylated	0.196261	0.436676	combinedRank top 10000	3208
cg08461949	769280	chr19	52104632	+	0.516119	0.721991	-0.205872	-0.476436	0.000183725	0.541119	0.482596	0.0301783	0.766142	0.648248	0.0475291	-0.107129	0.0209372	9338	0	0	13.6667	12.3333	12	10	16	16	3	6	19	52104632	F	Red	I	37			_	chr19	51601378	Autosome	Island	TRUE	FALSE	FALSE	FALSE	FALSE	2025-05-02	2	cg10756856,cg08461949			450k_E1_E2	28	0.000399	ENSG00000267808	ENST00000601315	NA	0.648248	0.698339	0.699786	0.761808	0.766142	0.757626	0.541119	0.482596	0.524644	hypermethylated	0.516119	0.721991	combinedRank top 10000	3209
cg18002126	327296	chr7	3221373	-	0.195742	0.304851	-0.109109	-0.613831	9.30651e-05	0.204048	0.187747	0.00815466	0.335847	0.270453	0.028468	-0.0664052	0.0144622	9341	0	0	8.66667	9.66667	4	2	14	14	2	5	7	3221373	R	Red	I	37			_	chr7	3181739	Autosome	OpenSea	TRUE	FALSE	FALSE	FALSE	FALSE	2025-05-02	5	cg25704036,cg25403488,cg04912925,cg18002126			450k_E1_E2	11	0.008387	ENSG00000217455	ENST00000404626	NA	0.329409	0.286907	0.270453	0.335847	0.325359	0.281134	0.204048	0.195432	0.187747	hypermethylated	0.195742	0.304851	combinedRank top 10000	3210
cg03331867	553638	chr12	113376492	+	0.210793	0.341499	-0.130706	-0.670827	0.000315582	0.224578	0.187752	0.0200818	0.376511	0.286452	0.0388941	-0.0618737	0.0285086	9344	0	0	9	11.8333	8	8	10	15	3	6	12	113376492	F		II	37	OAS3	1stExon	OAS3_1stExon	chr12	112938686	Autosome	Island	TRUE	FALSE	FALSE	FALSE	FALSE	1	1	cg25319449,cg01128221,cg22026360,cg18120998,cg16458507,cg03331867,cg20102336	OAS3	1stExon	450k_E1_E2	32	0.0002	ENSG00000111331	ENST00000546638	4940	0.344439	0.286452	0.301127	0.373228	0.376511	0.367237	0.187752	0.224578	0.220048	hypermethylated	0.210793	0.341499	combinedRank top 10000	3211
cg25465236	551529	chr12	109232307	+	0.523894	0.371506	0.152388	0.484847	0.000315773	0.54947	0.50508	0.0229545	0.404641	0.323684	0.0286576	0.100439	0.0285111	9350	0	0	10.3333	10.6667	7	8	14	15	3	6	12	109232307	F		II	37	SSH1	Body	SSH1_Body	chr12	108838530	Autosome	OpenSea	TRUE	TRUE	FALSE	FALSE	FALSE	1	1	cg07225475,cg24871226,cg25720803,cg25465236	SSH1	Body	E1_E2	16	0.003395	ENSG00000207622	ENST00000384890	693204	0.388204	0.382542	0.404641	0.323684	0.354128	0.375837	0.50508	0.517132	0.54947	hypomethylated	0.523894	0.371506	combinedRank top 10000	3212
cg07390844	734807	chr18	72935911	-	0.499869	0.699149	-0.19928	-0.475962	3.5592e-05	0.51806	0.476821	0.021044	0.745824	0.633202	0.043154	-0.115142	0.00853855	9355	0	0	12	11.3333	8	9	15	15	3	6	18	72935911	R		II	37	TSHZ1	5UTR	TSHZ1_5UTR	chr18	75223955	Autosome	OpenSea	TRUE	FALSE	FALSE	FALSE	FALSE	2025-05-02	2	cg07390844	TSHZ1	5UTR	E1_E2	2	0.000599	ENSG00000179981	ENST00000560918	10194	0.700668	0.633202	0.664594	0.714828	0.745824	0.735776	0.476821	0.504726	0.51806	hypermethylated	0.499869	0.699149	combinedRank top 10000	3213
cg11733272	155269	chr3	46940439	+	0.483685	0.676594	-0.192909	-0.475866	0.000138549	0.513887	0.464839	0.0264225	0.724086	0.633959	0.0380183	-0.120072	0.0179115	9357	0	0	11.6667	13.1667	10	10	13	17	3	6	3	46940439	F	Red	I	37	PTH1R	Body	PTH1R_Body	chr3	46898948	Autosome	Shore	TRUE	FALSE	FALSE	FALSE	FALSE	1	1	cg13607709,cg11594731,cg21792155,cg11733272	PTH1R	Body	450k_E1_E2	39	0.0002	ENSG00000160801	ENST00000490109	5745	0.724086	0.662576	0.682784	0.716254	0.639907	0.633959	0.513887	0.47233	0.464839	hypermethylated	0.483685	0.676594	combinedRank top 10000	3214
cg01800148	7753	chr1	9130886	-	0.115077	0.257748	-0.142671	-1.09806	0.000316886	0.126213	0.108861	0.00966541	0.329063	0.217485	0.0443476	-0.0912728	0.0285841	9359	0	0	14	12.1667	8	7	18	16	3	6	1	9130886	R		II	37	SLC2A5	TSS1500	SLC2A5_TSS1500	chr1	9070826	Autosome	Shore	TRUE	FALSE	FALSE	FALSE	FALSE	2025-05-02	2	cg14961476,cg01800148,cg21376058	SLC2A5	TSS1500	450k_E1_E2	1	0.004792	ENSG00000142583	ENST00000473209	6518	0.329063	0.249232	0.294056	0.226814	0.217485	0.229839	0.108861	0.126213	0.110158	hypermethylated	0.115077	0.257748	combinedRank top 10000	3215
cg08104402	644793	chr16	1663436	+	0.320476	0.211584	0.108892	0.576693	6.27349e-06	0.330008	0.312697	0.00878774	0.243648	0.194425	0.0182194	0.0690488	0.0034095	9370	0	0	12.3333	13.3333	9	6	18	19	3	6	16	1663436	F		II	37	IFT140	TSS1500	IFT140_TSS1500	chr16	1613434	Autosome	Island	TRUE	FALSE	FALSE	FALSE	FALSE	0	0	cg09621938,cg08965723,cg16327326,cg02010347,cg10444556,cg08104402	IFT140	TSS1500	450k_E1_E2	NA	NA	ENSG00000007545	ENST00000397412	57585	0.243648	0.194873	0.194425	0.216215	0.214203	0.206141	0.312697	0.330008	0.318724	hypomethylated	0.320476	0.211584	combinedRank top 10000	3216
cg14307056	42055	chr1	109709932	+	0.429447	0.60096	-0.171512	-0.475387	2.44557e-06	0.443013	0.41948	0.012172	0.626326	0.554993	0.0246154	-0.11198	0.00210028	9370	0	0	10.3333	11.3333	8	8	12	17	3	6	1	109709932	F		II	37	KIAA1324	Body	KIAA1324_Body	chr1	109167309	Autosome	OpenSea	TRUE	FALSE	FALSE	FALSE	FALSE	2025-05-02	2	cg05552956,cg14307056	KIAA1324	Body	E1_E2	1	0.001797	ENSG00000116299	ENST00000533374	57535	0.609424	0.613229	0.626326	0.554993	0.595844	0.605942	0.41948	0.443013	0.42585	hypermethylated	0.429447	0.60096	combinedRank top 10000	3217
cg26537270	663481	chr16	57980584	-	0.164042	0.272922	-0.10888	-0.700968	0.000243744	0.171756	0.159612	0.00670501	0.333141	0.241933	0.0320453	-0.0701775	0.0246326	9373	0	0	11.3333	12.6667	9	10	14	14	3	6	16	57980584	R		II	37	CNGB1	Body	CNGB1_Body	chr16	57946679	Autosome	OpenSea	TRUE	FALSE	FALSE	FALSE	FALSE	2025-05-02	2	cg25224594,cg03183832,cg26537270,cg23509486,cg24816868,cg11110533	CNGB1	Body	E1_E2	2	0.002396	ENSG00000070729	ENST00000564654	1258	0.333141	0.241933	0.269683	0.267376	0.274899	0.2505	0.171756	0.160758	0.159612	hypermethylated	0.164042	0.272922	combinedRank top 10000	3218
cg01175699	316955	chr6	156956959	+	0.482738	0.675018	-0.19228	-0.475321	1.4871e-05	0.483643	0.481941	0.000855911	0.718036	0.640658	0.0286633	-0.157016	0.00533497	9375	0	0	14	10.6667	11	8	17	18	3	6	6	156956959	F		II	37			_	chr6	156635824	Autosome	OpenSea	FALSE	FALSE	TRUE	FALSE	FALSE	0	0	cg01175699			E1_E2	NA	NA	ENSG00000227360	ENST00000449072	NA	0.718036	0.66491	0.699309	0.640658	0.67146	0.655733	0.483643	0.481941	0.48263	hypermethylated	0.482738	0.675018	combinedRank top 10000	3219
cg03979754	395439	chr8	110703460	+	0.323578	0.453745	-0.130167	-0.475308	2.50563e-05	0.330797	0.318668	0.00638544	0.495328	0.426898	0.0262704	-0.0961009	0.00705001	9376	0	0	15	12.8333	5	7	22	17	3	6	8	110703460	F		II	37	GOLSYN	5UTR	GOLSYN_5UTR	chr8	109691230	Autosome	Island	TRUE	FALSE	FALSE	FALSE	FALSE	0	0	cg06320981,cg03979754,cg14745270,cg16146053,cg05927432,cg09328011,cg13690525	GOLSYN	TSS200	450k_E1_E2	NA	NA	ENSG00000147642	ENST00000408889	55638	0.426898	0.439354	0.475812	0.495328	0.447813	0.437266	0.321269	0.330797	0.318668	hypermethylated	0.323578	0.453745	combinedRank top 10000	3220
cg16065136	209665	chr4	85568768	+	0.722287	0.516766	0.205522	0.475249	3.57839e-05	0.743147	0.697913	0.022821	0.57441	0.471587	0.0365201	0.123503	0.00855275	9379	0	0	12.3333	10.1667	11	7	14	13	3	6	4	85568768	F		II	37	CDS1	Body	CDS1_Body	chr4	84647614	Autosome	OpenSea	TRUE	FALSE	FALSE	FALSE	FALSE	1	1	cg16065136	CDS1	Body	E1_E2	29	0.002196	ENSG00000163624	ENST00000511298	1040	0.57441	0.517083	0.519239	0.471587	0.533449	0.484826	0.697913	0.725802	0.743147	hypomethylated	0.722287	0.516766	combinedRank top 10000	3221
cg24408057	741873	chr19	4277333	+	0.31926	0.447715	-0.128455	-0.475223	0.000158793	0.328385	0.311092	0.00868622	0.452676	0.435883	0.00618469	-0.107497	0.0192774	9380	0	0	9.66667	13.5	8	9	12	19	3	6	19	4277333	F		II	37	SHD	TSS1500	SHD_TSS1500	chr19	4277335	Autosome	Shore	TRUE	FALSE	FALSE	FALSE	FALSE	2025-05-02	2	cg24408057,cg11581398,cg03084288	SHD	TSS1500	450k_E1_E2	0	0.001997	ENSG00000105248	ENST00000596496	55702	0.452676	0.44619	0.450026	0.435883	0.450291	0.451226	0.311092	0.328385	0.318302	hypermethylated	0.31926	0.447715	combinedRank top 10000	3222
cg19738820	35379	chr1	68757478	-	0.105698	0.214556	-0.108858	-0.956709	0.000100718	0.122176	0.0963725	0.0143116	0.237809	0.170857	0.0252058	-0.0486809	0.0151052	9382	0	0	9.66667	13.5	8	9	13	18	3	6	1	68757478	R		II	37			_	chr1	68291794	Autosome	OpenSea	FALSE	FALSE	FALSE	TRUE	FALSE	2025-05-02	2	cg19738820			E1_E2	1	0.008786	ENSG00000225242	ENST00000430845	NA	0.224483	0.237809	0.237571	0.211472	0.170857	0.205144	0.122176	0.0963725	0.0985461	hypermethylated	0.105698	0.214556	combinedRank top 10000	3223
cg19988426	468916	chr10	130064021	-	0.489145	0.683856	-0.194711	-0.475177	1.06942e-05	0.505228	0.474498	0.0154151	0.716399	0.660066	0.0199998	-0.154838	0.00446717	9383	0	0	9.66667	10.6667	8	4	12	16	3	5	10	130064021	R	Red	I	37			_	chr10	128265756	Autosome	Island	TRUE	FALSE	FALSE	FALSE	FALSE	1	1	cg23524559,cg19988426,cg10803098,cg04884318			450k_E1_E2	2	0.0002	ENSG00000148773	ENST00000368654	4288	0.675716	0.675059	0.660066	0.697893	0.716399	0.678004	0.474498	0.505228	0.48771	hypermethylated	0.489145	0.683856	combinedRank top 10000	3224
cg26153631	538124	chr12	54379056	-	0.167884	0.276734	-0.10885	-0.688775	1.05367e-06	0.173482	0.16036	0.00676938	0.286445	0.256468	0.0108037	-0.0829855	0.00140524	9383	0	0	11.6667	13.3333	6	8	17	18	3	6	12	54379056	R		II	37	HOXC10	1stExon	HOXC10_1stExon	chr12	53985271	Autosome	Island	TRUE	FALSE	FALSE	FALSE	FALSE	1	1	cg16115647,cg18229095,cg09468523,cg03833604,cg04710764,cg21623748,cg03556393,cg08737755,cg16253259,cg25057269,cg08900043,cg26153631	HOXC10	TSS200	27k_450k_E1_E2	9	0.001	ENSG00000180818	ENST00000303460	3226	0.281293	0.256468	0.283676	0.278399	0.286445	0.274122	0.173482	0.169809	0.16036	hypermethylated	0.167884	0.276734	combinedRank top 10000	3225
cg16749093	497085	chr11	65352605	-	0.287577	0.403603	-0.116026	-0.474982	5.35122e-05	0.289573	0.286074	0.00180093	0.437119	0.374605	0.0229618	-0.0850313	0.0104986	9389	0	0	10.6667	11.8333	8	6	13	17	3	6	11	65352605	R	Red	I	37	EHBP1L1	Body	EHBP1L1_Body	chr11	65585133	Autosome	Island	TRUE	FALSE	FALSE	FALSE	FALSE	2025-05-02	2	cg18757468,cg12017745,cg16749093	EHBP1L1	Body	450k_E1_E2	33	0.001797	ENSG00000173442	ENST00000529099	254102	0.437119	0.419176	0.410924	0.390168	0.389625	0.374605	0.286074	0.289573	0.287084	hypermethylated	0.287577	0.403603	combinedRank top 10000	3226
cg02631462	762701	chr19	44324856	-	0.518679	0.724803	-0.206125	-0.474967	0.0001999	0.552834	0.493647	0.0306303	0.768423	0.655768	0.0509322	-0.102934	0.0219949	9391	0	0	10.6667	9.33333	8	3	13	14	3	5	19	44324856	R	Red	I	37	LYPD5	TSS200	LYPD5_TSS200	chr19	43820703	Autosome	Island	TRUE	FALSE	FALSE	FALSE	FALSE	2025-05-02	3	cg14794281,cg03955483,cg11898486,cg02631462	LYPD5	5UTR	450k_E1_E2	41	0.066094	ENSG00000159871	ENST00000414615	284348	0.655768	0.664601	0.762182	0.741277	0.75657	0.768423	0.552834	0.493647	0.509555	hypermethylated	0.518679	0.724803	combinedRank top 10000	3227
cg20899581	279690	chr6	27841230	-	0.0598923	0.182457	-0.122565	-1.46133	0.000318902	0.0729676	0.0498738	0.0118464	0.230799	0.123077	0.0396756	-0.0501092	0.0286618	9393	0	0	7	7.83333	6	3	8	11	3	5	6	27841230	R	Red	I	37	HIST1H4L	1stExon	HIST1H4L_1stExon	chr6	27873451	Autosome	Island	TRUE	FALSE	FALSE	FALSE	TRUE	2025-05-02	3	cg11992375,cg20041567,cg16138458,cg25845597,cg20899581	HIST1H4L	1stExon	450k_E1	23	0.000399	ENSG00000182572	ENST00000328488	NA	0.230799	0.199441	0.212367	0.174067	0.123077	0.154991	0.0729676	0.0568355	0.0498738	hypermethylated	0.0598923	0.182457	combinedRank top 10000	3228
cg17981364	125127	chr2	182850700	+	0.523349	0.731267	-0.207917	-0.474912	4.52769e-08	0.526478	0.518294	0.00441864	0.746889	0.712618	0.015669	-0.18614	0.00043191	9394	0	0	17.6667	20.1667	13	16	22	23	3	6	2	182850700	F		II	37	PPP1R1C	5UTR	PPP1R1C_5UTR	chr2	181985972	Autosome	OpenSea	FALSE	FALSE	FALSE	FALSE	FALSE	2025-05-02	3	cg24647971,cg15488996,cg13218739,cg17981364,cg15102057	PPP1R1C	5UTR	E1_E2	10	0.008387	ENSG00000150722	ENST00000280295	151242	0.746589	0.740089	0.713632	0.746889	0.727783	0.712618	0.526478	0.518294	0.525276	hypermethylated	0.523349	0.731267	combinedRank top 10000	3229
cg13454700	757823	chr19	36748597	+	0.885758	0.634528	0.251229	0.474865	2.39369e-05	0.896249	0.872342	0.0122193	0.712105	0.566748	0.0502993	0.160236	0.00688275	9396	0	0	7	8.5	5	6	9	11	3	6	19	36748597	F	Red	I	37			_	chr19	36257694	Autosome	Shore	FALSE	TRUE	TRUE	FALSE	FALSE	1	1	cg13454700			E1_E2	10	0.0002	ENSG00000196357	ENST00000355114	147929	0.712105	0.657802	0.649984	0.566748	0.616582	0.603949	0.872342	0.896249	0.888682	hypomethylated	0.885758	0.634528	combinedRank top 10000	3230
cg24632646	227297	chr5	506343	+	0.849702	0.608594	0.241108	0.474844	2.278e-05	0.855137	0.844933	0.00513474	0.670281	0.54845	0.0418574	0.174652	0.00666656	9397	0	0	12.3333	12.3333	9	4	14	17	3	5	5	506343	F		II	37	SLC9A3	Body	SLC9A3_Body	chr5	506227	Autosome	Island	TRUE	FALSE	FALSE	FALSE	FALSE	0	0	cg24632646,cg26710738,cg06058576,cg05809029	SLC9A3	Body	450k_E1_E2	NA	NA	ENSG00000066230	ENST00000507407	6550	0.58527	0.595876	0.54845	0.621558	0.670281	0.630132	0.844933	0.849036	0.855137	hypomethylated	0.849702	0.608594	combinedRank top 10000	3231
cg25224594	663479	chr16	57980560	+	0.309115	0.433475	-0.12436	-0.474777	6.82397e-06	0.313147	0.307005	0.0034929	0.460848	0.407811	0.0186596	-0.0946643	0.00355389	9402	0	0	13.3333	9	10	7	18	11	3	6	16	57980560	F		II	37	CNGB1	Body	CNGB1_Body	chr16	57946655	Autosome	OpenSea	TRUE	FALSE	FALSE	FALSE	FALSE	2025-05-02	3	cg25224594,cg03183832,cg26537270,cg23509486,cg24816868,cg11110533	CNGB1	Body	E1_E2	13	0.002396	ENSG00000070729	ENST00000564654	1258	0.431486	0.407811	0.436928	0.444379	0.419397	0.460848	0.307193	0.307005	0.313147	hypermethylated	0.309115	0.433475	combinedRank top 10000	3232
cg18613092	420137	chr9	113141771	-	0.487208	0.683769	-0.196561	-0.480606	0.000319797	0.509467	0.45695	0.0271569	0.716912	0.644835	0.0299219	-0.135368	0.0287117	9403	0	0	15.3333	15.1667	11	8	18	24	3	6	9	113141771	R		II	37	SVEP1	Body	SVEP1_Body	chr9	110379490	Autosome	OpenSea	FALSE	FALSE	FALSE	FALSE	FALSE	2025-05-02	4	cg18613092	SVEP1	Body	E1_E2	1	0.0015	ENSG00000165124	ENST00000476205	79987	0.716912	0.644835	0.648567	0.69231	0.703424	0.696567	0.45695	0.495207	0.509467	hypermethylated	0.487208	0.683769	combinedRank top 10000	3233
cg11671688	306963	chr6	110301075	+	0.543471	0.759021	-0.215551	-0.474517	0.000108541	0.557634	0.528447	0.0146126	0.774515	0.746613	0.0113463	-0.188979	0.01572	9407	0	0	11.6667	11.1667	10	5	13	17	3	6	6	110301075	F	Grn	I	37	GPR6	1stExon	GPR6_1stExon	chr6	109979871	Autosome	Island	TRUE	FALSE	FALSE	FALSE	FALSE	1	1	cg00613752,cg26252167,cg11671688,cg06746997	GPR6	1stExon	450k_E1_E2	41	0.0002	ENSG00000146360	ENST00000275169	2830	0.746613	0.757658	0.774515	0.758114	0.769719	0.747509	0.528447	0.557634	0.544331	hypermethylated	0.543471	0.759021	combinedRank top 10000	3234
cg11658060	550444	chr12	106514420	-	0.371349	0.519841	-0.148493	-0.47445	3.55162e-06	0.378781	0.361156	0.00913097	0.565942	0.501403	0.0239288	-0.122622	0.0025488	9408	0	0	11.6667	13.6667	8	9	17	23	3	6	12	106514420	R		II	37	NUAK1	Body	NUAK1_Body	chr12	106120641	Autosome	OpenSea	TRUE	FALSE	FALSE	FALSE	FALSE	1	1	cg17644682,cg11658060	NUAK1	Body	450k_E1_E2	41	0.0002	ENSG00000257438	ENST00000548901	NA	0.565942	0.507571	0.52195	0.504399	0.517784	0.501403	0.374109	0.361156	0.378781	hypermethylated	0.371349	0.519841	combinedRank top 10000	3235
cg24355665	347090	chr7	86549240	-	0.449477	0.666426	-0.216949	-0.55794	0.000321266	0.487218	0.428356	0.0327626	0.724115	0.620994	0.0408281	-0.133776	0.0288234	9409	0	0	12.3333	13.8333	9	8	15	17	3	6	7	86549240	R		II	37	KIAA1324L	Body	KIAA1324L_Body	chr7	86919923	Autosome	OpenSea	FALSE	FALSE	FALSE	FALSE	FALSE	1	1	cg24355665,cg06849457,cg14147396	KIAA1324L	Body	E1_E2	42	0.005791	ENSG00000164659	ENST00000490995	222223	0.724115	0.682259	0.695876	0.646847	0.628462	0.620994	0.432855	0.428356	0.487218	hypermethylated	0.449477	0.666426	combinedRank top 10000	3236
cg01971258	149008	chr3	22732998	-	0.462844	0.328752	0.134091	0.481133	0.000321675	0.482378	0.450029	0.0171892	0.357196	0.305842	0.0174278	0.0928324	0.0288479	9413	0	0	19.6667	12.8333	15	10	28	16	3	6	3	22732998	R		II	37			_	chr3	22691506	Autosome	OpenSea	TRUE	FALSE	FALSE	FALSE	FALSE	2025-05-02	5	cg01971258			450k_E1_E2	1	0.274561	ENSG00000234723	ENST00000448148	NA	0.333964	0.357196	0.317598	0.333021	0.324895	0.305842	0.482378	0.456126	0.450029	hypomethylated	0.462844	0.328752	combinedRank top 10000	3237
cg02567691	762709	chr19	44325139	+	0.424506	0.601337	-0.176832	-0.492594	0.00032169	0.446156	0.407888	0.0196243	0.617354	0.57614	0.0174007	-0.129984	0.0288479	9414	0	0	14	17.1667	12	13	17	24	3	6	19	44325139	F		II	37	LYPD5	TSS1500	LYPD5_TSS1500	chr19	43820986	Autosome	Shore	FALSE	FALSE	FALSE	FALSE	FALSE	1	1	cg25732462,cg14931230,cg15634398,cg08561856,cg12768605,cg14733720,cg17711567,cg02567691,cg01302572	LYPD5	TSS200	E1_E2	1	0.000998	ENSG00000159871	ENST00000414615	284348	0.617354	0.583473	0.57614	0.616381	0.605754	0.608923	0.446156	0.407888	0.419474	hypermethylated	0.424506	0.601337	combinedRank top 10000	3238
cg03508395	611729	chr14	104928811	+	0.18567	0.294327	-0.108657	-0.637197	0.000230635	0.187211	0.182754	0.00252723	0.334541	0.259507	0.0290545	-0.0722959	0.0239148	9418	0	0	10	13.8333	8	12	11	17	3	6	14	104928811	F		II	37			_	chr14	104462473	Autosome	Shore	TRUE	FALSE	FALSE	FALSE	FALSE	0	0	cg20858400,cg13267298,cg03508395			E1_E2	NA	NA	ENSG00000213159	ENST00000451006	NA	0.334541	0.293657	0.317839	0.295028	0.259507	0.265389	0.187211	0.182754	0.187046	hypermethylated	0.18567	0.294327	combinedRank top 10000	3239
cg26551200	326862	chr7	2681369	-	0.61003	0.436337	0.173693	0.474204	1.00729e-06	0.613271	0.605541	0.0040132	0.457854	0.410942	0.0192074	0.147688	0.00138495	9418	0	0	11	9.66667	8	8	13	12	3	6	7	2681369	R	Grn	I	37	TTYH3	Body	TTYH3_Body	chr7	2641734	Autosome	OpenSea	TRUE	FALSE	FALSE	FALSE	FALSE	2025-05-02	4	cg20621944,cg26551200,cg17550566	TTYH3	Body	450k_E1_E2	2	0.013179	ENSG00000136295	ENST00000407643	80727	0.453653	0.410942	0.446324	0.43023	0.457854	0.419021	0.605541	0.613271	0.611278	hypomethylated	0.61003	0.436337	combinedRank top 10000	3240
cg04344730	32565	chr1	57575654	+	0.296825	0.422226	-0.125401	-0.494369	0.00032193	0.301544	0.289488	0.00644026	0.491131	0.377744	0.0378496	-0.0761998	0.0288541	9419	0	0	14	14.5	11	6	17	26	3	6	1	57575654	F		II	37	DAB1	Body	DAB1_Body	chr1	57109980	Autosome	OpenSea	FALSE	FALSE	FALSE	FALSE	FALSE	2025-05-02	2	cg04344730	DAB1	Body	450k_E1_E2	11	0.000399	ENSG00000221591	ENST00000408664	NA	0.491131	0.409508	0.4288	0.407414	0.377744	0.418759	0.289488	0.301544	0.299443	hypermethylated	0.296825	0.422226	combinedRank top 10000	3241
cg08281131	343380	chr7	67229668	+	0.479804	0.670346	-0.190542	-0.474063	1.54509e-05	0.492858	0.4603	0.0172103	0.735798	0.632909	0.0371089	-0.140052	0.00541629	9420	0	0	15.3333	14.1667	12	10	19	16	3	6	7	67229668	F		II	37			_	chr7	67764680	Autosome	OpenSea	TRUE	FALSE	FALSE	FALSE	FALSE	2025-05-02	2	cg08281131			E1_E2	9	0.392971	ENSG00000233423	ENST00000420758	NA	0.735798	0.656807	0.689925	0.658484	0.648152	0.632909	0.492858	0.4603	0.486254	hypermethylated	0.479804	0.670346	combinedRank top 10000	3242
cg21167477	219650	chr4	153147646	+	0.500398	0.698927	-0.198529	-0.474015	4.90016e-05	0.523441	0.479256	0.0221536	0.74305	0.658368	0.0308876	-0.134928	0.0100188	9422	0	0	12.6667	11	11	6	14	14	3	6	4	153147646	F		II	37			_	chr4	152226493	Autosome	OpenSea	FALSE	FALSE	FALSE	FALSE	FALSE	2025-05-02	2	cg03711961,cg21167477			E1_E2	7	0.001597	ENSG00000251377	ENST00000504957	NA	0.74305	0.690497	0.70186	0.723312	0.676475	0.658368	0.479256	0.498497	0.523441	hypermethylated	0.500398	0.698927	combinedRank top 10000	3243
cg20876760	273736	chr6	9399379	-	0.398983	0.712233	-0.31325	-0.820424	0.000322445	0.440104	0.367408	0.0372764	0.757595	0.671014	0.0351599	-0.23091	0.0288738	9427	0	0	14.3333	14.5	9	10	18	18	3	6	6	9399379	R		II	37			_	chr6	9399145	Autosome	Island	TRUE	FALSE	FALSE	FALSE	FALSE	1	1	cg20876760,cg18842300,cg09414983			450k_E1_E2	51	0.001198	ENSG00000225775	ENST00000431369	NA	0.681047	0.693351	0.671014	0.757595	0.73069	0.739703	0.440104	0.367408	0.389437	hypermethylated	0.398983	0.712233	combinedRank top 10000	3244
cg26585560	401248	chr8	139509708	+	0.49064	0.685259	-0.19462	-0.473779	2.22879e-05	0.511266	0.478794	0.0179284	0.711937	0.657166	0.023516	-0.1459	0.00659273	9432	0	0	16.6667	9.83333	12	5	21	13	3	6	8	139509708	F		II	37	FAM135B	TSS1500	FAM135B_TSS1500	chr8	138497464	Autosome	Island	TRUE	FALSE	FALSE	FALSE	FALSE	1	1	cg06668555,cg23294090,cg26585560	FAM135B	TSS1500	450k_E1_E2	35	0.005391	ENSG00000147724	ENST00000276737	51059	0.662663	0.679211	0.657166	0.711802	0.688777	0.711937	0.478794	0.511266	0.481859	hypermethylated	0.49064	0.685259	combinedRank top 10000	3245
cg03748310	405604	chr8	145168450	-	0.826546	0.592409	0.234137	0.473701	2.64307e-05	0.834796	0.819716	0.00763952	0.645474	0.525759	0.0441834	0.174242	0.0072351	9434	0	0	9.33333	10.8333	6	6	14	13	3	6	8	145168450	R	Grn	I	37	KIAA1875	Body	KIAA1875_Body	chr8	144113546	Autosome	Shore	TRUE	FALSE	FALSE	FALSE	FALSE	1	1	cg03748310	KIAA1875	Body	450k_E1_E2	11	0.0002	ENSG00000179698	ENST00000529209	340390	0.624418	0.645474	0.606035	0.525759	0.55665	0.59612	0.825127	0.819716	0.834796	hypomethylated	0.826546	0.592409	combinedRank top 10000	3246
cg19437284	722365	chr18	457306	+	0.643694	0.452897	0.190797	0.497924	0.000323381	0.676484	0.615694	0.0306767	0.508355	0.390988	0.0448151	0.107339	0.028935	9435	0	0	11	12.1667	7	9	14	15	3	6	18	457306	F		II	37	COLEC12	Body	COLEC12_Body	chr18	457305	Autosome	OpenSea	TRUE	FALSE	FALSE	FALSE	FALSE	2025-05-02	2	cg03484476,cg19437284	COLEC12	Body	E1_E2	0	0.000799	ENSG00000265477	ENST00000582120	NA	0.508355	0.479797	0.484578	0.390988	0.4317	0.421963	0.676484	0.638903	0.615694	hypomethylated	0.643694	0.452897	combinedRank top 10000	3247
cg12220237	236415	chr5	41009484	+	0.253104	0.45673	-0.203626	-0.826956	0.000323811	0.285411	0.220084	0.0326692	0.513051	0.371804	0.0563941	-0.0863926	0.0289642	9438	0	0	11.3333	15.3333	10	10	14	26	3	6	5	41009484	F		II	37	MROH2B	Body	MROH2B_Body	chr5	41009381	Autosome	OpenSea	TRUE	FALSE	FALSE	FALSE	FALSE	2025-05-02	2	cg09085752,cg12220237	MROH2B	Body	E1_E2	0	0.003195	ENSG00000171495	ENST00000511934	133558	0.463174	0.371804	0.405337	0.513051	0.501537	0.485479	0.220084	0.253816	0.285411	hypermethylated	0.253104	0.45673	combinedRank top 10000	3248
cg25927520	346729	chr7	82137880	-	0.544815	0.760336	-0.215521	-0.473482	0.000138536	0.548743	0.538973	0.00515841	0.8408	0.710552	0.0523324	-0.161809	0.0179115	9440	0	0	11.3333	12.8333	9	6	13	20	3	6	7	82137880	R		II	37			_	chr7	82508563	Autosome	OpenSea	TRUE	FALSE	FALSE	FALSE	FALSE	1	1	cg25927520			E1	35	0.0002	ENSG00000153956	ENST00000356860	781	0.710552	0.7278	0.711917	0.8408	0.779407	0.791542	0.546729	0.548743	0.538973	hypermethylated	0.544815	0.760336	combinedRank top 10000	3249
cg02370248	485417	chr11	30557686	-	0.130424	0.238914	-0.108491	-0.825862	8.17227e-05	0.136689	0.122743	0.00707962	0.282553	0.206597	0.02723	-0.0699076	0.0134564	9442	0	0	13	11.8333	10	5	16	19	3	6	11	30557686	R		II	37	MPPED2	Body	MPPED2_Body	chr11	30536138	Autosome	OpenSea	TRUE	FALSE	FALSE	FALSE	FALSE	2025-05-02	4	cg11561445,cg12713525,cg02370248	MPPED2	Body	E1_E2	10	0.002439	ENSG00000066382	ENST00000525519	744	0.282553	0.206597	0.249075	0.239525	0.213534	0.242202	0.136689	0.122743	0.131839	hypermethylated	0.130424	0.238914	combinedRank top 10000	3250
cg16854466	562707	chr12	132474827	-	0.53433	0.37441	0.15992	0.501835	0.000324117	0.554626	0.507294	0.0243755	0.40848	0.337984	0.0307819	0.0988138	0.0289762	9443	0	0	13.6667	16	12	14	16	19	3	6	12	132474827	R		II	37	EP400	Body	EP400_Body	chr12	131990281	Autosome	OpenSea	TRUE	FALSE	FALSE	FALSE	FALSE	2025-05-02	2	cg14143331,cg16854466	EP400	Body	450k_E1_E2	1	0.000998	ENSG00000183495	ENST00000330386	57634	0.40848	0.401077	0.396171	0.337984	0.34994	0.352811	0.554626	0.541072	0.507294	hypomethylated	0.53433	0.37441	combinedRank top 10000	3251
cg17069915	43660	chr1	112399579	-	0.123065	0.231541	-0.108476	-0.860141	4.14419e-05	0.13571	0.116732	0.0109517	0.25021	0.214088	0.0138918	-0.0783778	0.00919999	9443	0	0	13.6667	13	12	6	15	26	3	6	1	112399579	R		II	37	KCND3-IT1	TSS200	KCND3-IT1_TSS200	chr1	111856956	Autosome	OpenSea	TRUE	FALSE	FALSE	FALSE	FALSE	1	1	cg17069915,cg22397847,cg15719148	KCND3-IT1	TSS200	E1_E2	45	0.0002	ENSG00000232558	ENST00000439736	100874295	0.231628	0.214088	0.245152	0.25021	0.221321	0.226846	0.116732	0.13571	0.116751	hypermethylated	0.123065	0.231541	combinedRank top 10000	3252
cg06216408	47409	chr1	147826387	+	0.133055	0.241477	-0.108422	-0.813857	0.000215877	0.148596	0.116244	0.016213	0.284586	0.220489	0.0239077	-0.0718937	0.0230523	9449	0	0	15.3333	14	13	8	17	20	3	6	1	147826387	F		II	37			_	chr1	148354258	Autosome	Island	TRUE	FALSE	FALSE	FALSE	TRUE	2025-05-02	3	cg15818208,cg13502125,cg06216408			450k_E1	32	0.003994	ENSG00000202408	ENST00000365538	NA	0.284586	0.220489	0.2397	0.249642	0.233656	0.220787	0.148596	0.116244	0.134324	hypermethylated	0.133055	0.241477	combinedRank top 10000	3253
cg00830285	363106	chr7	149119905	-	0.167444	0.277057	-0.109613	-0.693974	0.000324665	0.187625	0.156113	0.017521	0.309702	0.252486	0.0248601	-0.0648613	0.0289938	9450	0	0	11	8.33333	7	2	17	12	3	5	7	149119905	R		II	37			_	chr7	149422813	Autosome	Island	TRUE	FALSE	FALSE	FALSE	FALSE	0	0	cg04388919,cg07189157,cg26269703,cg11099776,cg00431874,cg24175777,cg00830285			450k_E1	NA	NA	ENSG00000261842	ENST00000568729	NA	0.304581	0.254959	0.309702	0.263838	0.276776	0.252486	0.187625	0.158594	0.156113	hypermethylated	0.167444	0.277057	combinedRank top 10000	3254
cg05592245	448500	chr10	65280473	+	0.56899	0.407076	0.161914	0.473227	5.5888e-09	0.572299	0.563994	0.00440137	0.423891	0.397897	0.0100977	0.140103	0.000217091	9451	0	0	13.3333	8.33333	11	5	15	17	3	6	10	65280473	F		II	37	REEP3	TSS1500	REEP3_TSS1500	chr10	63520712	Autosome	Shore	TRUE	FALSE	FALSE	FALSE	FALSE	1	1	cg05592245,cg18731860,cg13992684,cg12484738,cg11226562	REEP3	TSS1500	450k_E1_E2	9	0.0002	ENSG00000224412	ENST00000430304	NA	0.397897	0.414163	0.405815	0.423891	0.400774	0.399915	0.570676	0.572299	0.563994	hypomethylated	0.56899	0.407076	combinedRank top 10000	3255
cg13868111	212388	chr4	103940711	+	0.102009	0.210395	-0.108386	-0.976476	0.000214429	0.111911	0.0952026	0.0087742	0.267368	0.170651	0.0323813	-0.0587391	0.022955	9454	0	0	9.66667	12.3333	9	9	10	15	3	6	4	103940711	F	Grn	I	37	NHEDC1	5UTR	NHEDC1_5UTR	chr4	103019553	Autosome	Island	TRUE	FALSE	FALSE	FALSE	FALSE	2025-05-02	2	cg13868111,cg05605371,cg19672271,cg27544288,cg03208010,cg06618713	NHEDC1	TSS200	450k_E1_E2	37	0.002796	ENSG00000164037	ENST00000510243	150159	0.170651	0.211005	0.267368	0.216833	0.191903	0.20461	0.0989127	0.111911	0.0952026	hypermethylated	0.102009	0.210395	combinedRank top 10000	3256
cg24246628	321040	chr6	168435914	-	0.912164	0.472347	0.439816	0.93495	0.00032479	0.925552	0.894857	0.0157186	0.59858	0.332753	0.128735	0.296277	0.0289938	9455	0	0	11.6667	9	8	5	16	15	3	6	6	168435914	R	Red	I	37	KIF25	Body	KIF25_Body	chr6	168035233	Autosome	Island	TRUE	FALSE	FALSE	FALSE	TRUE	2025-05-02	2	cg01134139,cg24246628,cg18319852	KIF25	Body	450k_E1_E2	10	0.0002	ENSG00000125337	ENST00000496008	3834	0.59858	0.596533	0.57017	0.386523	0.349526	0.332753	0.925552	0.894857	0.916082	hypomethylated	0.912164	0.472347	combinedRank top 10000	3257
cg03447603	92169	chr2	38324608	+	0.14042	0.318856	-0.178437	-1.12846	0.000324895	0.155468	0.114071	0.0228956	0.357357	0.290407	0.0231778	-0.134939	0.0289967	9459	0	0	13	11	11	10	17	12	3	6	2	38324608	F		II	37			_	chr2	38097465	Autosome	OpenSea	FALSE	FALSE	FALSE	FALSE	FALSE	2025-05-02	3	cg03447603,cg18163683,cg04198471			E1	0	0.019569	ENSG00000232973	ENST00000589303	285154	0.329188	0.320472	0.303217	0.290407	0.357357	0.312496	0.155468	0.15172	0.114071	hypermethylated	0.14042	0.318856	combinedRank top 10000	3258
cg23067085	163281	chr3	71180032	-	0.468629	0.334832	0.133798	0.473017	3.61169e-06	0.47419	0.462367	0.00594302	0.36896	0.315267	0.0205172	0.0934066	0.00256737	9462	0	0	12.6667	15.5	11	12	15	20	3	6	3	71180032	R		II	37	FOXP1	Body	FOXP1_Body	chr3	71130880	Autosome	OpenSea	TRUE	TRUE	FALSE	FALSE	FALSE	1	1	cg21758133,cg25809301,cg23067085,cg22076311,cg18166376	FOXP1	Body	450k_E1_E2	39	0.000399	ENSG00000114861	ENST00000491238	27086	0.36896	0.341878	0.321713	0.342822	0.318349	0.315267	0.47419	0.469331	0.462367	hypomethylated	0.468629	0.334832	combinedRank top 10000	3259
cg24480555	406619	chr8	146276606	+	0.38253	0.534821	-0.152291	-0.47298	7.83635e-06	0.394912	0.373283	0.0111503	0.566146	0.485291	0.0276026	-0.0903785	0.00387553	9465	0	0	11	12.1667	10	10	12	17	3	6	8	146276606	F		II	37	C8orf33	TSS1500	C8orf33_TSS1500	chr8	145051219	Autosome	Shore	TRUE	FALSE	FALSE	FALSE	FALSE	0	0	cg24480555	C8orf33	TSS1500	E1_E2	NA	NA	ENSG00000255000	ENST00000534696	NA	0.551115	0.485291	0.527258	0.541485	0.566146	0.537633	0.379395	0.394912	0.373283	hypermethylated	0.38253	0.534821	combinedRank top 10000	3260
cg17457586	215445	chr4	123725093	+	0.470672	0.657124	-0.186452	-0.472903	8.04766e-06	0.47647	0.466342	0.00522089	0.683693	0.605979	0.0286322	-0.129509	0.00392032	9468	0	0	14	10.1667	12	7	17	13	3	6	4	123725093	F		II	37			_	chr4	122803937	Autosome	OpenSea	TRUE	FALSE	FALSE	FALSE	FALSE	2025-05-02	4	cg17457586			E1_E2	10	0.002196	ENSG00000181004	ENST00000433287	166379	0.673161	0.605979	0.641798	0.668628	0.683693	0.669488	0.466342	0.469205	0.47647	hypermethylated	0.470672	0.657124	combinedRank top 10000	3261
cg23681745	128379	chr2	202004875	-	0.525311	0.732925	-0.207614	-0.47284	7.87746e-07	0.5361	0.519396	0.00935802	0.76551	0.694069	0.0264466	-0.157969	0.00125207	9472	0	0	9.66667	7.83333	7	4	13	12	3	5	2	202004875	R	Red	I	37	CFLAR	Body	CFLAR_Body	chr2	201140151	Autosome	OpenSea	TRUE	FALSE	FALSE	FALSE	FALSE	1	1	cg10661464,cg16198734,cg26627956,cg03277598,cg23681745,cg12499827,cg20414784,cg16530243	CFLAR	Body	450k_E1_E2	40	0.069688	ENSG00000232133	ENST00000440965	NA	0.694069	0.76551	0.724976	0.753246	0.715199	0.744549	0.519396	0.5361	0.520436	hypermethylated	0.525311	0.732925	combinedRank top 10000	3262
cg20238197	354482	chr7	110511335	+	0.305227	0.501735	-0.196508	-0.699006	0.000326223	0.323389	0.274979	0.0263714	0.536574	0.463213	0.0279591	-0.139825	0.0290599	9477	0	0	14	14.6667	12	12	17	22	3	6	7	110511335	F		II	37	IMMP2L	Body	IMMP2L_Body	chr7	110871278	Autosome	OpenSea	FALSE	FALSE	FALSE	TRUE	FALSE	1	1	cg20238197	IMMP2L	Body	450k_E1_E2	40	0.0002	ENSG00000228540	ENST00000451832	NA	0.536574	0.463213	0.484748	0.530157	0.491363	0.504357	0.274979	0.323389	0.317314	hypermethylated	0.305227	0.501735	combinedRank top 10000	3263
cg06249604	282409	chr6	30039206	+	0.145157	0.348607	-0.20345	-1.20868	0.000326325	0.149739	0.139876	0.00496794	0.41629	0.262463	0.058365	-0.112725	0.0290659	9478	0	0	12.3333	9.66667	10	7	16	14	3	6	6	30039206	F	Red	I	37	RNF39	Body	RNF39_Body	chr6	30071428	Autosome	Island	TRUE	FALSE	FALSE	FALSE	FALSE	2025-05-02	3	cg17929630,cg22184136,cg23592467,cg17322683,cg17968668,cg09093485,cg09533428,cg21175940,cg05827186,cg19046933,cg27363141,cg24330456,cg03293507,cg16582419,cg12736877,cg01286685,cg23712018,cg00947782,cg03343571,cg13185413,cg06249604,cg20119745	RNF39	Body	450k_E1_E2	5	0.095647	ENSG00000204619	ENST00000376758	6992	0.386333	0.381598	0.41629	0.346496	0.262463	0.298462	0.149739	0.145855	0.139876	hypermethylated	0.145157	0.348607	combinedRank top 10000	3264
cg20741169	333839	chr7	27205159	-	0.239811	0.37131	-0.131499	-0.610129	0.000326423	0.259801	0.227631	0.0174493	0.397673	0.350784	0.0182717	-0.0909833	0.0290716	9479	0	0	11	13.8333	6	7	16	22	3	6	7	27205159	R		II	37	HOXA9	TSS200	HOXA9_TSS200	chr7	27165539	Autosome	Island	TRUE	TRUE	FALSE	FALSE	FALSE	2025-05-02	2	cg07778029,cg20741169,cg05065989,cg16104915,cg18447772,cg12600174,cg21001184,cg26365299,cg03464573,cg25999578,cg22055728	HOXA9	TSS200	450k_E1	1	0.030551	ENSG00000078399	ENST00000343483	3205	0.397673	0.389546	0.360257	0.367394	0.362206	0.350784	0.259801	0.232	0.227631	hypermethylated	0.239811	0.37131	combinedRank top 10000	3265
cg00061313	442463	chr10	32367033	+	0.200543	0.308817	-0.108274	-0.598614	0.000256851	0.21909	0.189833	0.0161268	0.341242	0.282484	0.0213443	-0.063394	0.0253252	9480	0	0	11.3333	13	10	9	14	15	3	6	10	32367033	F		II	37			_	chr10	32078104	Autosome	OpenSea	TRUE	FALSE	FALSE	FALSE	FALSE	2025-05-02	3	cg00061313			E1_E2	0	0.0002	ENSG00000206660	ENST00000383933	NA	0.309529	0.294359	0.282484	0.341242	0.324773	0.300513	0.21909	0.189833	0.192705	hypermethylated	0.200543	0.308817	combinedRank top 10000	3266
cg21610904	745707	chr19	9785511	-	0.379522	0.530479	-0.150957	-0.472535	9.63485e-05	0.398124	0.359118	0.0195652	0.580233	0.501343	0.0291253	-0.103219	0.0147512	9485	0	0	8.66667	11.8333	7	10	11	18	3	6	19	9785511	R	Grn	I	37	ZNF562	5UTR	ZNF562_5UTR	chr19	9674834	Autosome	Island	TRUE	FALSE	FALSE	FALSE	FALSE	1	1	cg09668689,cg14552354,cg21610904,cg10755961,cg24874111,cg18587364,cg08464036,cg20631204	ZNF562	5UTR	450k_E1_E2	13	0.000399	ENSG00000267106	ENST00000586943	NA	0.539931	0.523242	0.580233	0.50302	0.535106	0.501343	0.359118	0.398124	0.381324	hypermethylated	0.379522	0.530479	combinedRank top 10000	3267
cg01112036	371610	chr8	5649434	-	0.118428	0.332541	-0.214113	-1.41532	0.000327753	0.125963	0.111692	0.00716868	0.431493	0.27018	0.0624989	-0.144217	0.0291349	9496	0	0	12.3333	9.66667	9	7	16	12	3	6	8	5649434	R		II	37			_	chr8	5791911	Autosome	OpenSea	FALSE	FALSE	FALSE	TRUE	FALSE	2025-05-02	5	cg01112036			E1_E2	2	0.000998	ENSG00000254007	ENST00000518926	124902045	0.431493	0.363249	0.357348	0.29149	0.281487	0.27018	0.125963	0.111692	0.117629	hypermethylated	0.118428	0.332541	combinedRank top 10000	3268
cg06069246	65887	chr1	204389734	-	0.188773	0.296915	-0.108142	-0.626715	0.000291	0.197265	0.175151	0.0119165	0.334467	0.259309	0.0347347	-0.0620436	0.0272077	9504	0	0	11	10.3333	10	6	13	14	3	6	1	204389734	R		II	37			_	chr1	204420605	Autosome	OpenSea	TRUE	TRUE	FALSE	FALSE	FALSE	1	1	cg06069246			E1_E2	2	0.004193	ENSG00000158615	ENST00000367188	84919	0.276845	0.261803	0.259309	0.319694	0.334467	0.329373	0.197265	0.193904	0.175151	hypermethylated	0.188773	0.296915	combinedRank top 10000	3269
cg07781736	792070	chr20	55839008	-	0.39005	0.278411	0.111639	0.472053	4.12692e-05	0.394666	0.38171	0.00723654	0.309723	0.245111	0.0253918	0.0719866	0.00919474	9505	0	0	13.6667	14.6667	8	11	18	17	3	6	20	55839008	R		II	37	BMP7	Body	BMP7_Body	chr20	57263951	Autosome	Shore	TRUE	FALSE	FALSE	FALSE	TRUE	0	0	cg07781736,cg26760589,cg19355325,cg20631750,cg27565555	BMP7	Body	450k_E1_E2	NA	NA	ENSG00000101144	ENST00000530870	655	0.309723	0.291334	0.298856	0.245111	0.268061	0.257381	0.38171	0.394666	0.393774	hypomethylated	0.39005	0.278411	combinedRank top 10000	3270
cg14970046	229165	chr5	1880021	-	0.508711	0.363974	0.144737	0.471993	3.05363e-05	0.525627	0.496546	0.0151111	0.393464	0.337387	0.0218339	0.103082	0.00783795	9508	0	0	13.6667	9.83333	11	4	16	14	3	5	5	1880021	R		II	37	IRX4	Body	IRX4_Body	chr5	1879906	Autosome	Shore	TRUE	FALSE	FALSE	FALSE	FALSE	2025-05-02	5	cg00409356,cg03398865,cg17774559,cg11820828,cg04095339,cg14970046,cg02238012	IRX4	Body	450k_E1_E2	20	0.002995	ENSG00000250417	ENST00000509455	101929034	0.337387	0.383648	0.364141	0.393464	0.361581	0.343622	0.525627	0.503959	0.496546	hypomethylated	0.508711	0.363974	combinedRank top 10000	3271
cg22685807	280892	chr6	28945189	+	0.150931	0.259048	-0.108116	-0.741417	0.000144	0.16138	0.137978	0.0119	0.271266	0.239665	0.0125681	-0.0782852	0.0183219	9508	0	0	11	11	7	7	16	17	3	6	6	28945189	F	Red	I	37			_	chr6	28977411	Autosome	OpenSea	TRUE	FALSE	FALSE	FALSE	FALSE	1	1	cg22685807			450k_E1_E2	38	0.038738	ENSG00000228666	ENST00000452408	NA	0.263208	0.271266	0.268567	0.264026	0.239665	0.247554	0.153436	0.137978	0.16138	hypermethylated	0.150931	0.259048	combinedRank top 10000	3272
cg23742152	340711	chr7	50849805	+	0.384805	0.201499	0.183306	0.900488	0.000329084	0.403553	0.370344	0.0170143	0.273634	0.136941	0.0594228	0.0967099	0.0291955	9512	0	0	9	10	6	3	11	18	3	5	7	50849805	F	Red	I	37	GRB10	5UTR	GRB10_5UTR	chr7	50782107	Autosome	Island	TRUE	FALSE	FALSE	FALSE	FALSE	1	1	cg03104936,cg05998930,cg09150232,cg16349612,cg23742152,cg08835688	GRB10	5UTR	450k_E1_E2	5	0.000799	ENSG00000106070	ENST00000470992	2887	0.242872	0.273634	0.243957	0.173002	0.136941	0.138589	0.380518	0.370344	0.403553	hypomethylated	0.384805	0.201499	combinedRank top 10000	3273
cg25232795	260741	chr5	150860100	+	0.467473	0.334255	0.133218	0.471942	0.000273993	0.476747	0.449435	0.0156232	0.407133	0.297652	0.0423204	0.0423021	0.0263448	9512	0	0	13.3333	15.3333	9	8	18	23	3	6	5	150860100	F		II	37	SLC36A1	Body	SLC36A1_Body	chr5	151480538	Autosome	OpenSea	TRUE	FALSE	FALSE	FALSE	FALSE	1	1	cg25232795	SLC36A1	Body	450k_E1_E2	1	0.0002	ENSG00000200227	ENST00000363357	NA	0.407133	0.325603	0.361031	0.297652	0.311093	0.303016	0.449435	0.476747	0.476235	hypomethylated	0.467473	0.334255	combinedRank top 10000	3274
cg13565129	280349	chr6	28601419	-	0.0997432	0.20785	-0.108106	-0.9892	2.62774e-05	0.107907	0.0879632	0.0104522	0.227998	0.188027	0.013994	-0.0801198	0.00722053	9513	0	0	12	10	9	3	16	14	3	5	6	28601419	R	Red	I	37			_	chr6	28633641	Autosome	Shore	TRUE	FALSE	FALSE	FALSE	FALSE	1	1	cg25653641,cg22572476,cg19488431,cg27535677,cg22497095,cg26865747,cg03759229,cg13565129,cg14654363,cg00990380,cg12763978			450k_E1_E2	14	0.00619	ENSG00000271440	ENST00000605542	NA	0.203289	0.188027	0.206535	0.227998	0.202187	0.219061	0.0879632	0.103359	0.107907	hypermethylated	0.0997432	0.20785	combinedRank top 10000	3275
cg03698019	332729	chr7	24344591	-	0.0566512	0.164753	-0.108102	-1.39061	1.25073e-05	0.0625783	0.0449327	0.0101487	0.192789	0.145343	0.0183411	-0.0827651	0.00481853	9515	0	0	13.3333	14.6667	12	8	14	20	3	6	7	24344591	R		II	37			_	chr7	24304971	Autosome	OpenSea	TRUE	FALSE	FALSE	FALSE	FALSE	2025-05-02	4	cg03698019			E1_E2	9	0.001597	ENSG00000122585	ENST00000405982	4852	0.192789	0.145343	0.146515	0.157773	0.173389	0.172707	0.0625783	0.0624426	0.0449327	hypermethylated	0.0566512	0.164753	combinedRank top 10000	3276
cg11431402	423123	chr9	126135408	-	0.852481	0.611857	0.240624	0.47191	4.17387e-07	0.856041	0.849095	0.00347632	0.637178	0.578178	0.0210037	0.211917	0.000947211	9515	0	0	9.66667	11.8333	7	8	14	18	3	6	9	126135408	R		II	37	CRB2	Body	CRB2_Body	chr9	123373128	Autosome	Island	TRUE	FALSE	FALSE	FALSE	FALSE	2025-05-02	2	cg02625222,cg11431402	CRB2	Body	450k_E1_E2	2	0.001198	ENSG00000148204	ENST00000373629	286204	0.622122	0.625854	0.602773	0.637178	0.578178	0.605036	0.856041	0.849095	0.852306	hypomethylated	0.852481	0.611857	combinedRank top 10000	3277
cg12753297	120658	chr2	165812244	-	0.497793	0.694279	-0.196486	-0.471906	4.14015e-08	0.504265	0.489196	0.00775582	0.714204	0.673716	0.0143723	-0.169451	0.00043191	9516	0	0	11	12.1667	10	8	12	16	3	6	2	165812244	R		II	37	SLC38A11	TSS1500	SLC38A11_TSS1500	chr2	164955733	Autosome	OpenSea	FALSE	FALSE	FALSE	TRUE	FALSE	2025-05-02	2	cg20485190,cg05181354,cg24777351,cg03464655,cg20641955,cg16376155,cg05339727,cg05090759,cg12301695,cg12753297,cg03702545,cg04143809,cg18460164	SLC38A11	TSS200	E1_E2	22	0.000599	ENSG00000169507	ENST00000303735	151258	0.683514	0.673716	0.700591	0.70153	0.714204	0.692117	0.499918	0.489196	0.504265	hypermethylated	0.497793	0.694279	combinedRank top 10000	3278
cg23346063	257176	chr5	140855336	-	0.503104	0.287002	0.216102	0.788777	0.000329526	0.521689	0.485946	0.0179143	0.382313	0.20469	0.0692466	0.103633	0.0292155	9522	0	0	18.6667	13.3333	12	9	24	17	3	6	5	140855336	R		II	37	PCDHGC3	TSS1500	PCDHGC3_TSS1500	chr5	141475768	Autosome	Shore	TRUE	FALSE	FALSE	FALSE	TRUE	2025-05-02	2	cg23346063,cg02780295,cg15124968,cg13993336,cg23359276,cg02430347,cg00281842,cg07448606	PCDHGA4	Body	E1_E2	9	0.052716	ENSG00000253159	ENST00000252085	26025	0.382313	0.3157	0.33796	0.254877	0.20469	0.226475	0.521689	0.485946	0.501677	hypomethylated	0.503104	0.287002	combinedRank top 10000	3279
cg07878486	774308	chr19	58951885	-	0.0988561	0.341515	-0.242658	-1.69116	0.000329857	0.102947	0.0922804	0.00575101	0.423237	0.269525	0.0696795	-0.166578	0.0292386	9524	0	0	13.6667	16.8333	11	10	16	22	3	6	19	58951885	R		II	37	ZNF132	TSS1500	ZNF132_TSS1500	chr19	58440517	Autosome	Island	FALSE	FALSE	TRUE	TRUE	TRUE	2025-05-02	4	cg07878486,cg11618529,cg16929496,cg03043130	ZNF132	TSS1500	450k_E1_E2	3	0.000599	ENSG00000269473	ENST00000595059	NA	0.423237	0.351206	0.423082	0.307875	0.269525	0.274163	0.101341	0.102947	0.0922804	hypermethylated	0.0988561	0.341515	combinedRank top 10000	3280
cg09648269	548985	chr12	101188325	+	0.342636	0.479015	-0.136378	-0.471696	4.93211e-05	0.352243	0.330597	0.0110263	0.535009	0.447865	0.0327325	-0.0956216	0.0100573	9524	0	0	11.6667	13.8333	6	9	15	20	3	6	12	101188325	F		II	37	ANO4	TSS200	ANO4_TSS200	chr12	100794546	Autosome	OpenSea	FALSE	FALSE	FALSE	FALSE	FALSE	1	1	cg20126546,cg09648269,cg02986414,cg01829277,cg07876896,cg21442335,cg17963193,cg17593324	ANO4	1stExon	450k_E1_E2	43	0.001398	ENSG00000151572	ENST00000538618	121601	0.467476	0.448344	0.447865	0.491363	0.484031	0.535009	0.330597	0.352243	0.345069	hypermethylated	0.342636	0.479015	combinedRank top 10000	3281
cg06905652	6591	chr1	6995381	-	0.396176	0.55312	-0.156944	-0.471339	9.07141e-05	0.415203	0.383141	0.01685	0.57242	0.516492	0.019206	-0.101289	0.0142786	9536	0	0	12.3333	14.8333	11	11	13	22	3	6	1	6995381	R		II	37	CAMTA1	Body	CAMTA1_Body	chr1	6935320	Autosome	OpenSea	TRUE	FALSE	FALSE	FALSE	FALSE	0	0	cg06905652,cg20842033	CAMTA1	Body	E1_E2	NA	NA	ENSG00000171735	ENST00000467267	23261	0.57242	0.556933	0.551894	0.562154	0.516492	0.558826	0.415203	0.390183	0.383141	hypermethylated	0.396176	0.55312	combinedRank top 10000	3282
cg19981215	479328	chr11	7244100	+	0.224244	0.454813	-0.230569	-0.988637	0.000331125	0.251583	0.191299	0.0305306	0.513172	0.423369	0.0317794	-0.171786	0.0293124	9536	0	0	15	14.6667	13	11	17	19	3	6	11	7244100	F		II	37			_	chr11	7222868	Autosome	OpenSea	FALSE	FALSE	FALSE	FALSE	FALSE	2025-05-02	2	cg01943307,cg24671636,cg19981215			E1_E2	11	0.0002	ENSG00000170748	ENST00000306904	27288	0.513172	0.46038	0.423369	0.457268	0.435354	0.439336	0.191299	0.251583	0.229851	hypermethylated	0.224244	0.454813	combinedRank top 10000	3283
cg13538362	480980	chr11	10829108	-	0.378783	0.270456	0.108328	0.471194	6.30327e-05	0.388792	0.366435	0.0113605	0.314523	0.241228	0.0268073	0.0519122	0.0115379	9544	0	0	9.33333	15.5	6	13	14	20	3	6	11	10829108	R		II	37	EIF4G2	5UTR	EIF4G2_5UTR	chr11	10807560	Autosome	Shore	FALSE	FALSE	FALSE	TRUE	FALSE	2025-05-02	3	cg02303847,cg13538362,cg13956410,cg20806200,cg09033691,cg05082085,cg10746615,cg03884400,cg15842927	EIF4G2	5UTR	E1	4	0.5	ENSG00000110321	ENST00000525681	1982	0.314523	0.286577	0.270866	0.250037	0.241228	0.259502	0.381122	0.388792	0.366435	hypomethylated	0.378783	0.270456	combinedRank top 10000	3284
cg03980541	665838	chr16	67700924	-	0.124738	0.232703	-0.107966	-0.84904	0.000226706	0.127906	0.122421	0.00283988	0.263428	0.178397	0.0289516	-0.0504911	0.0236778	9546	0	0	12.3333	11.5	11	9	14	13	3	6	16	67700924	R	Red	I	37	C16orf86	1stExon	C16orf86_1stExon	chr16	67667020	Autosome	Island	TRUE	FALSE	FALSE	FALSE	FALSE	1	1	cg05215424,cg27653831,cg11296880,cg20444098,cg03675884,cg22424366,cg10238213,cg25544729,cg10578265,cg03980541,cg06637893,cg26449586	C16orf86	TSS200	450k_E1_E2	2	0.002396	ENSG00000159761	ENST00000602365	388284	0.243967	0.230358	0.178397	0.245417	0.234654	0.263428	0.123887	0.122421	0.127906	hypermethylated	0.124738	0.232703	combinedRank top 10000	3285
cg06019590	227268	chr5	496476	+	0.452026	0.32333	0.128696	0.471024	5.71471e-05	0.457821	0.449059	0.005019	0.368119	0.282827	0.0281767	0.08094	0.0109174	9548	0	0	14	13	10	9	19	20	3	6	5	496476	F		II	37	SLC9A3	Body	SLC9A3_Body	chr5	496360	Autosome	Shore	TRUE	TRUE	FALSE	FALSE	FALSE	2025-05-02	2	cg23251141,cg06019590	SLC9A3	Body	450k_E1_E2	8	0.125799	ENSG00000066230	ENST00000507407	6550	0.368119	0.335839	0.322419	0.310937	0.319837	0.282827	0.449198	0.457821	0.449059	hypomethylated	0.452026	0.32333	combinedRank top 10000	3286
cg18225577	767082	chr19	49713901	-	0.346523	0.488956	-0.142433	-0.484918	0.000332371	0.366378	0.324235	0.0211766	0.547379	0.431797	0.0443187	-0.065419	0.0293748	9552	0	0	11.3333	10.5	10	9	14	13	3	6	19	49713901	R	Red	I	37	TRPM4	Body	TRPM4_Body	chr19	49210643	Autosome	Island	TRUE	FALSE	FALSE	FALSE	FALSE	1	1	cg18225577,cg09554406,cg13785727,cg00060628	TRPM4	Body	450k_E1_E2	35	0.017173	ENSG00000130529	ENST00000599459	54795	0.547379	0.508506	0.519656	0.478835	0.447565	0.431797	0.348956	0.324235	0.366378	hypermethylated	0.346523	0.488956	combinedRank top 10000	3287
cg12060786	286892	chr6	31803718	-	0.491745	0.310546	0.1812	0.646425	0.000332402	0.507823	0.467409	0.021435	0.36815	0.251317	0.0594933	0.0992597	0.0293748	9553	0	0	9	12.8333	5	10	13	16	3	6	6	31803718	R		II	37	C6orf48	5UTR	C6orf48_5UTR	chr6	31835940	Autosome	Shore	TRUE	FALSE	FALSE	FALSE	FALSE	1	1	cg15948916,cg26720073,cg12060786,cg21395626,cg13541527,cg20109054,cg17183362	C6orf48	5UTR	450k_E1_E2	31	0.009385	ENSG00000204387	ENST00000375633	50854	0.36815	0.366156	0.359913	0.259309	0.251317	0.258429	0.500003	0.467409	0.507823	hypomethylated	0.491745	0.310546	combinedRank top 10000	3288
cg11191766	623636	chr15	52945691	+	0.309418	0.448904	-0.139486	-0.522745	0.000332761	0.319458	0.300919	0.00936487	0.526278	0.402788	0.043658	-0.08333	0.0294003	9555	0	0	15	17	11	11	18	23	3	6	15	52945691	F		II	37	FAM214A	TSS1500	FAM214A_TSS1500	chr15	52653493	Autosome	OpenSea	TRUE	FALSE	FALSE	FALSE	FALSE	1	1	cg22922553,cg11191766,cg22501850	FAM214A	TSS1500	E1_E2	16	0.0002	ENSG00000047346	ENST00000546305	56204	0.526278	0.464809	0.447126	0.41813	0.434293	0.402788	0.319458	0.307878	0.300919	hypermethylated	0.309418	0.448904	combinedRank top 10000	3289
cg11071762	43309	chr1	111746640	-	0.0640897	0.172013	-0.107923	-1.29669	0.000114015	0.0801138	0.0548099	0.0139351	0.215378	0.145741	0.027507	-0.0656274	0.0162207	9558	0	0	9.66667	18.6667	8	9	12	28	3	6	1	111746640	R		II	37			_	chr1	111204017	Autosome	Island	TRUE	FALSE	FALSE	FALSE	FALSE	0	0	cg11071762,cg22609277,cg07318155,cg13547268,cg21220708,cg26115312,cg04058690,cg14519917,cg25722212,cg13232402	DENND2D	TSS1500	450k_E1_E2	NA	NA	ENSG00000064886	ENST00000445067	1117	0.193894	0.151506	0.145741	0.215378	0.154335	0.171222	0.0801138	0.0573454	0.0548099	hypermethylated	0.0640897	0.172013	combinedRank top 10000	3290
cg13861122	415462	chr9	91849710	+	0.0618914	0.203359	-0.141468	-1.56939	0.000333863	0.0632421	0.0602382	0.0015246	0.256848	0.146631	0.0400638	-0.0833889	0.0294607	9567	0	0	10.3333	11	7	8	13	15	3	6	9	91849710	F	Grn	I	37			_	chr9	89234794	Autosome	OpenSea	TRUE	FALSE	FALSE	FALSE	TRUE	2025-05-02	2	cg13861122,cg07023978			450k_E1_E2	18	0.000799	ENSG00000148082	ENST00000375830	53358	0.146631	0.175546	0.19257	0.233793	0.256848	0.214768	0.0621938	0.0602382	0.0632421	hypermethylated	0.0618914	0.203359	combinedRank top 10000	3291
cg23202177	44934	chr1	116383238	-	0.356659	0.498001	-0.141343	-0.470395	6.86452e-06	0.364693	0.347247	0.0088045	0.521579	0.452625	0.0250155	-0.0879321	0.00356621	9567	0	0	14.3333	13.8333	9	7	19	19	3	6	1	116383238	R		II	37	NHLH2	5UTR	NHLH2_5UTR	chr1	115840616	Autosome	Shore	FALSE	FALSE	FALSE	FALSE	FALSE	1	1	cg17873750,cg23202177	NHLH2	5UTR	450k_E1_E2	36	0.0002	ENSG00000118729	ENST00000261448	845	0.521579	0.452625	0.496726	0.520472	0.496397	0.50021	0.358036	0.347247	0.364693	hypermethylated	0.356659	0.498001	combinedRank top 10000	3292
cg11691504	370435	chr8	1448750	+	0.418522	0.583706	-0.165184	-0.470378	5.62359e-05	0.439571	0.401713	0.0192817	0.621635	0.553296	0.0280072	-0.113725	0.0107996	9568	0	0	13.6667	10.3333	12	6	15	14	3	6	8	1448750	F		II	37	DLGAP2	TSS1500	DLGAP2_TSS1500	chr8	1500583	Autosome	OpenSea	FALSE	FALSE	FALSE	FALSE	FALSE	2025-05-02	2	cg07012128,cg15186616,cg11691504,cg21851391,cg18427696	DLGAP2	TSS1500	450k_E1_E2	0	0.000599	ENSG00000260721	ENST00000567210	NA	0.621635	0.612953	0.558557	0.576629	0.579165	0.553296	0.414283	0.401713	0.439571	hypermethylated	0.418522	0.583706	combinedRank top 10000	3293
cg12352347	572164	chr13	46785668	+	0.291319	0.407431	-0.116111	-0.470243	0.000130778	0.299814	0.281696	0.00911183	0.447078	0.370481	0.0320601	-0.0706669	0.0173281	9570	0	0	8	10.3333	6	9	12	11	3	6	13	46785668	F	Red	I	37			_	chr13	46211532	Autosome	OpenSea	TRUE	FALSE	FALSE	FALSE	TRUE	0	0	cg00678236,cg22776646,cg02671213,cg21968535,cg12352347,cg12872647,cg03436178,cg01695678,cg19716887,cg07871500	LRRC63	TSS200	450k_E1_E2	NA	NA	ENSG00000136167	ENST00000398576	3936	0.396811	0.386257	0.370481	0.447078	0.397303	0.446654	0.299814	0.281696	0.292448	hypermethylated	0.291319	0.407431	combinedRank top 10000	3294
cg03277598	128378	chr2	202004869	-	0.552059	0.768618	-0.216559	-0.470194	9.3316e-08	0.560232	0.542411	0.00900172	0.786606	0.754511	0.0141539	-0.194279	0.000549241	9571	0	0	14	10.5	13	8	15	14	3	6	2	202004869	R	Red	I	37	CFLAR	TSS200	CFLAR_TSS200	chr2	201140145	Autosome	OpenSea	TRUE	FALSE	FALSE	FALSE	FALSE	1	1	cg10661464,cg16198734,cg26627956,cg03277598,cg23681745,cg12499827,cg20414784,cg16530243	CFLAR	Body	E1_E2	34	0.069688	ENSG00000232133	ENST00000440965	NA	0.755564	0.765425	0.786606	0.785337	0.754511	0.764266	0.542411	0.560232	0.553535	hypermethylated	0.552059	0.768618	combinedRank top 10000	3295
cg02364025	344930	chr7	73928779	+	0.343465	0.479651	-0.136186	-0.470185	1.94231e-05	0.35632	0.329243	0.0135904	0.522624	0.443578	0.0254418	-0.0872575	0.00610468	9572	0	0	12.3333	12	11	8	13	16	3	6	7	73928779	F		II	37	GTF2IRD1	Body	GTF2IRD1_Body	chr7	74514448	Autosome	OpenSea	TRUE	FALSE	FALSE	FALSE	FALSE	2025-05-02	5	cg16304436,cg02364025	GTF2IRD1	Body	E1_E2	1	0.013978	ENSG00000006704	ENST00000489094	9569	0.522624	0.443578	0.473848	0.477372	0.485185	0.475296	0.329243	0.35632	0.344832	hypermethylated	0.343465	0.479651	combinedRank top 10000	3296
cg04503482	315930	chr6	151815863	-	0.149254	0.288641	-0.139387	-0.907084	0.000334569	0.175283	0.134353	0.0226206	0.306497	0.220263	0.0336568	-0.0449798	0.0294953	9576	0	0	12.6667	13.5	7	10	19	19	3	6	6	151815863	R		II	37	C6orf97	Body	C6orf97_Body	chr6	151494727	Autosome	Shore	TRUE	TRUE	FALSE	FALSE	TRUE	2025-05-02	4	cg24293044,cg04503482,cg03627880	C6orf97	Body	450k_E1	1	0.18131	ENSG00000120262	ENST00000367290	80129	0.220263	0.302604	0.298546	0.306497	0.298717	0.30522	0.175283	0.134353	0.138126	hypermethylated	0.149254	0.288641	combinedRank top 10000	3297
cg17308726	321454	chr6	168797376	+	0.209701	0.349041	-0.13934	-0.708604	0.000334758	0.223464	0.200762	0.012095	0.438187	0.318216	0.0449883	-0.0947524	0.0295027	9579	0	0	13	10.8333	13	7	13	15	3	6	6	168797376	F		II	37			_	chr6	168396695	Autosome	OpenSea	FALSE	FALSE	FALSE	FALSE	FALSE	2025-05-02	3	cg17308726			450k_E1_E2	17	0.5	ENSG00000260771	ENST00000568306	NA	0.438187	0.348078	0.339052	0.318216	0.325514	0.3252	0.200762	0.204878	0.223464	hypermethylated	0.209701	0.349041	combinedRank top 10000	3298
cg05048928	258194	chr5	142895720	+	0.10171	0.254987	-0.153277	-1.24617	0.000335029	0.10907	0.0979209	0.00637456	0.338207	0.218246	0.045661	-0.109177	0.0295102	9583	0	0	16.3333	12.6667	16	9	17	16	3	6	5	142895720	F		II	37			_	chr5	143516154	Autosome	OpenSea	FALSE	FALSE	TRUE	FALSE	FALSE	2025-05-02	3	cg13907255,cg05048928			E1_E2	1	0.003195	ENSG00000113580	ENST00000343796	2908	0.338207	0.268119	0.257784	0.220508	0.227059	0.218246	0.10907	0.0979209	0.0981392	hypermethylated	0.10171	0.254987	combinedRank top 10000	3299
cg04498349	649890	chr16	10274317	+	0.429936	0.599345	-0.16941	-0.469968	0.000331457	0.448373	0.404815	0.0225353	0.680101	0.53632	0.054934	-0.0879463	0.0293267	9587	0	0	8	11.3333	6	7	11	16	3	6	16	10274317	F		II	37	GRIN2A	5UTR	GRIN2A_5UTR	chr16	10180459	Autosome	Island	TRUE	FALSE	FALSE	FALSE	FALSE	2025-05-02	2	cg10116505,cg04761722,cg04498349,cg15134033	GRIN2A	5UTR	450k_E1_E2	10	0.0002	ENSG00000183454	ENST00000562109	2903	0.567936	0.560426	0.53632	0.644492	0.680101	0.606797	0.404815	0.448373	0.436619	hypermethylated	0.429936	0.599345	combinedRank top 10000	3300
cg26991112	768950	chr19	51635735	+	0.171325	0.279058	-0.107733	-0.672779	3.20676e-05	0.181373	0.166262	0.00870188	0.327345	0.263534	0.0242592	-0.0821613	0.00804032	9595	0	0	14.6667	15.8333	10	10	17	23	3	6	19	51635735	F		II	37	SIGLEC9	Body	SIGLEC9_Body	chr19	51132477	Autosome	OpenSea	TRUE	FALSE	FALSE	FALSE	FALSE	2025-05-02	4	cg26991112,cg00125585	SIGLEC9	Body	E1	6	0.189097	ENSG00000129450	ENST00000599948	27180	0.327345	0.268396	0.279071	0.270419	0.265581	0.263534	0.166262	0.166341	0.181373	hypermethylated	0.171325	0.279058	combinedRank top 10000	3301
cg02859511	325256	chr7	1609828	+	0.0618646	0.179785	-0.117921	-1.40102	0.00033565	0.0819122	0.0461604	0.0182673	0.241758	0.147678	0.0355297	-0.0657663	0.0295288	9596	0	0	6.33333	7.66667	5	6	8	9	3	6	7	1609828	F	Red	I	37	KIAA1908	Body	KIAA1908_Body	chr7	1570191	Autosome	Island	TRUE	TRUE	FALSE	FALSE	FALSE	1	1	cg17888979,cg05222807,cg03862760,cg08708735,cg19098793,cg16040953,cg02859511,cg23970891,cg04646809,cg12014441,cg05964622	KIAA1908	Body	450k_E1	2	0.021366	ENSG00000230487	ENST00000532358	114796	0.186687	0.15526	0.19259	0.241758	0.15474	0.147678	0.0819122	0.0575213	0.0461604	hypermethylated	0.0618646	0.179785	combinedRank top 10000	3302
cg15483228	519007	chr11	129685597	-	0.192776	0.300495	-0.107718	-0.61468	0.0002816	0.198954	0.185865	0.00657515	0.353761	0.260916	0.0324239	-0.0619615	0.0267713	9599	0	0	8.66667	9	8	7	9	12	3	6	11	129685597	R	Red	I	37	TMEM45B	TSS200	TMEM45B_TSS200	chr11	129815701	Autosome	Shore	TRUE	FALSE	FALSE	FALSE	FALSE	2025-05-02	4	cg18913951,cg05559398,cg18896967,cg14924052,cg15483228,cg27293078,cg04011253,cg07688490,cg27274706	TMEM45B	TSS200	450k_E1_E2	1	0.003994	ENSG00000255188	ENST00000529684	NA	0.353761	0.308677	0.289879	0.312329	0.260916	0.277406	0.185865	0.198954	0.193509	hypermethylated	0.192776	0.300495	combinedRank top 10000	3303
cg26459312	412571	chr9	70971731	-	0.168822	0.276536	-0.107715	-0.680197	0.000221979	0.18767	0.159241	0.0163238	0.30346	0.23778	0.0264343	-0.0501097	0.0233827	9600	0	0	15.6667	10.6667	15	8	17	15	3	6	9	70971731	R		II	37	LOC572558	Body	LOC572558_Body	chr9	68356814	Autosome	Island	TRUE	FALSE	FALSE	FALSE	FALSE	2025-05-02	2	cg00878488,cg08073113,cg14697577,cg20025772,cg26459312,cg18454863	PGM5-AS1	Body	450k_E1	30	0.000998	ENSG00000154330	ENST00000604870	5239	0.30346	0.286556	0.302798	0.273747	0.23778	0.254878	0.18767	0.159554	0.159241	hypermethylated	0.168822	0.276536	combinedRank top 10000	3304
cg23786545	519454	chr11	130580518	+	0.461841	0.643459	-0.181617	-0.469794	0.000143431	0.476161	0.451918	0.0127054	0.701488	0.575161	0.0500671	-0.0989999	0.0182744	9601	0	0	12	11.1667	7	6	15	14	3	6	11	130580518	F		II	37			_	chr11	130710622	Autosome	OpenSea	TRUE	FALSE	FALSE	FALSE	FALSE	1	1	cg23786545			450k_E1_E2	0	0.0002	ENSG00000175728	ENST00000317019	283171	0.610406	0.575161	0.614891	0.701488	0.681514	0.677293	0.451918	0.476161	0.457445	hypermethylated	0.461841	0.643459	combinedRank top 10000	3305
cg26221992	301191	chr6	74024572	+	0.187788	0.295479	-0.107691	-0.62712	0.000256366	0.198356	0.17697	0.0106948	0.342373	0.253643	0.0337411	-0.0552878	0.0253042	9603	0	0	10	9.66667	9	6	12	14	3	6	6	74024572	F		II	37			_	chr6	73314848	Autosome	Island	TRUE	FALSE	FALSE	FALSE	FALSE	0	0	cg05648225,cg26221992,cg02447304,cg00702719			450k_E1_E2	NA	NA	ENSG00000135314	ENST00000474593	80759	0.321023	0.303968	0.287214	0.342373	0.253643	0.264653	0.198356	0.188037	0.17697	hypermethylated	0.187788	0.295479	combinedRank top 10000	3306
cg02254135	779336	chr20	18341502	-	0.434575	0.263925	0.17065	0.698644	0.0003362	0.440003	0.425656	0.00778457	0.337418	0.208593	0.0512902	0.0882381	0.0295526	9604	0	0	14.6667	15	11	7	17	23	3	6	20	18341502	R		II	37			_	chr20	18360857	Autosome	OpenSea	TRUE	FALSE	FALSE	FALSE	FALSE	1	1	cg02254135			E1_E2	2	0.0002	ENSG00000230010	ENST00000457009	NA	0.337418	0.285286	0.300467	0.224113	0.227674	0.208593	0.438066	0.440003	0.425656	hypomethylated	0.434575	0.263925	combinedRank top 10000	3307
cg16833778	758145	chr19	37464780	-	0.345173	0.481851	-0.136678	-0.4697	2.10132e-05	0.360182	0.33258	0.0139591	0.524171	0.457926	0.0246806	-0.0977439	0.00638114	9605	0	0	13.6667	17	9	11	17	22	3	6	19	37464780	R		II	37	ZNF568	Body	ZNF568_Body	chr19	36973877	Autosome	Shore	TRUE	FALSE	FALSE	FALSE	FALSE	0	0	cg14602438,cg12537168,cg06611358,cg04415599,cg27390819,cg16833778,cg13339907	ZNF568	Body	E1_E2	NA	NA	ENSG00000198453	ENST00000588596	374900	0.524171	0.466698	0.490158	0.488667	0.457926	0.463487	0.342757	0.360182	0.33258	hypermethylated	0.345173	0.481851	combinedRank top 10000	3308
cg13581422	174009	chr3	130236522	+	0.298618	0.417368	-0.118751	-0.469659	4.0208e-05	0.306849	0.283489	0.0131187	0.444545	0.382414	0.0254138	-0.075565	0.0090469	9608	0	0	10.3333	11.3333	8	5	13	14	3	6	3	130236522	F	Grn	I	37			_	chr3	130517677	Autosome	Shore	TRUE	FALSE	FALSE	FALSE	FALSE	2025-05-02	3	cg26958735,cg13581422			450k_E1_E2	22	0.0002	ENSG00000172752	ENST00000512482	256076	0.430503	0.420934	0.382414	0.390061	0.444545	0.435753	0.283489	0.305515	0.306849	hypermethylated	0.298618	0.417368	combinedRank top 10000	3309
cg09526205	5845	chr1	6266023	-	0.178543	0.286199	-0.107656	-0.65167	0.000122592	0.184078	0.174175	0.00505339	0.33976	0.263242	0.0273449	-0.079164	0.0167967	9609	0	0	8.33333	10	8	3	9	17	3	5	1	6266023	R	Red	I	37	LOC102724450	TSS200	LOC102724450_TSS200	chr1	6205962	Autosome	Island	TRUE	FALSE	FALSE	FALSE	FALSE	2025-05-02	2	cg03716999,cg24870568,cg12911256,cg17515966,cg09526205,cg16094412,cg17579113,cg06147379,cg10907062,cg08611163,cg11764177	RNF207	TSS1500	E1_E2	35	0.00619	ENSG00000226944	ENST00000455744	102724450	0.33976	0.281393	0.285504	0.275105	0.27219	0.263242	0.174175	0.184078	0.177378	hypermethylated	0.178543	0.286199	combinedRank top 10000	3310
cg14107271	257913	chr5	142163768	+	0.355571	0.200667	0.154904	0.795186	0.000336943	0.372953	0.33358	0.0200874	0.27131	0.149885	0.0506074	0.0622697	0.029586	9614	0	0	12.3333	12.8333	7	7	18	19	3	6	5	142163768	F		II	37	ARHGAP26	Body	ARHGAP26_Body	chr5	142784202	Autosome	OpenSea	TRUE	FALSE	FALSE	FALSE	FALSE	2025-05-02	3	cg05153380,cg14107271	ARHGAP26	Body	E1_E2	16	0.001597	ENSG00000145819	ENST00000378013	23092	0.27131	0.215782	0.244353	0.159646	0.149885	0.163029	0.372953	0.360182	0.33358	hypomethylated	0.355571	0.200667	combinedRank top 10000	3311
cg14513638	333193	chr7	26123048	+	0.328918	0.459244	-0.130327	-0.469405	5.5992e-05	0.337469	0.313921	0.0130298	0.476472	0.434404	0.0153382	-0.0969355	0.0107846	9614	0	0	11	12.8333	9	3	13	23	3	5	7	26123048	F		II	37			_	chr7	26083427	Autosome	OpenSea	TRUE	FALSE	FALSE	FALSE	FALSE	0	0	cg14513638			E1_E2	NA	NA	ENSG00000266430	ENST00000577937	NA	0.457409	0.452556	0.434404	0.460825	0.4738	0.476472	0.313921	0.337469	0.335363	hypermethylated	0.328918	0.459244	combinedRank top 10000	3312
cg15389025	534754	chr12	49627934	+	0.409165	0.570317	-0.161152	-0.469324	5.82325e-05	0.428605	0.3976	0.0169366	0.6416	0.544577	0.0392445	-0.115972	0.0110355	9618	0	0	12.6667	11.8333	11	6	16	16	3	6	12	49627934	F		II	37			_	chr12	49234150	Autosome	Shore	TRUE	FALSE	FALSE	FALSE	FALSE	1	1	cg15244101,cg01923089,cg15389025			450k_E1_E2	33	0.0002	ENSG00000167553	ENST00000552125	84790	0.6416	0.545923	0.548372	0.544577	0.59169	0.549739	0.428605	0.3976	0.401289	hypermethylated	0.409165	0.570317	combinedRank top 10000	3313
cg18884912	220621	chr4	156828141	-	0.477861	0.665396	-0.187535	-0.469263	0.000321456	0.506997	0.460624	0.0253735	0.710531	0.62866	0.0272522	-0.121662	0.0288361	9621	0	0	17.3333	11.5	15	8	20	15	3	6	4	156828141	R		II	37	TDO2	Body	TDO2_Body	chr4	155906988	Autosome	OpenSea	TRUE	FALSE	FALSE	FALSE	FALSE	2025-05-02	4	cg18884912,cg03709468,cg10128455	TDO2	Body	E1_E2	1	0.002995	ENSG00000151790	ENST00000512584	6999	0.652104	0.661366	0.62866	0.710531	0.663004	0.67671	0.506997	0.460624	0.465961	hypermethylated	0.477861	0.665396	combinedRank top 10000	3314
cg06813140	770388	chr19	54025116	-	0.425501	0.301358	0.124143	0.484102	0.000337441	0.439669	0.40231	0.0202479	0.358095	0.265222	0.0325774	0.0442153	0.0296032	9622	0	0	14.6667	13.5	13	8	17	19	3	6	19	54025116	R		II	37	ZNF331	1stExon	ZNF331_1stExon	chr19	53521861	Autosome	Shore	TRUE	FALSE	FALSE	FALSE	FALSE	2025-05-02	2	cg10617499,cg25504654,cg06813140	ZNF331	1stExon	E1_E2	18	0.0002	ENSG00000130844	ENST00000511593	55422	0.358095	0.293298	0.265222	0.276156	0.308513	0.306863	0.40231	0.434524	0.439669	hypomethylated	0.425501	0.301358	combinedRank top 10000	3315
cg09513996	831310	chrX	48685182	+	0.536743	0.746795	-0.210052	-0.469041	5.84117e-06	0.5486	0.521667	0.013752	0.797024	0.694335	0.0364725	-0.145735	0.0032985	9630	0	0	12.6667	15.1667	10	10	17	19	3	6	X	48685182	F	Red	I	37			_	chrX	48826770	Sexchromsome	Island	TRUE	FALSE	FALSE	FALSE	FALSE	0	0	cg09513996,cg22656275,cg11460496,cg13192155	ERAS	TSS1500	450k_E1_E2	NA	NA	ENSG00000094631	ENST00000430858	10013	0.694335	0.727643	0.730117	0.797024	0.763961	0.76769	0.5486	0.521667	0.539961	hypermethylated	0.536743	0.746795	combinedRank top 10000	3316
cg02324249	377530	chr8	24473569	+	0.41906	0.583868	-0.164808	-0.468963	9.14998e-05	0.440297	0.398074	0.0211128	0.612466	0.531437	0.0311686	-0.0911395	0.0143498	9635	0	0	10.6667	11.8333	6	8	17	15	3	6	8	24473569	F		II	37			_	chr8	24616055	Autosome	OpenSea	FALSE	FALSE	FALSE	FALSE	FALSE	0	0	cg02324249			450k_E1_E2	NA	NA	ENSG00000253535	ENST00000523578	NA	0.612466	0.531437	0.561603	0.595106	0.606816	0.595781	0.440297	0.398074	0.418809	hypermethylated	0.41906	0.583868	combinedRank top 10000	3317
cg21791662	112827	chr2	121625208	+	0.472108	0.338324	0.133784	0.468927	1.65155e-05	0.487283	0.463763	0.0131633	0.381811	0.323611	0.023037	0.0819525	0.00557959	9637	0	0	12.6667	12.8333	11	10	14	16	3	6	2	121625208	F		II	37	GLI2	Body	GLI2_Body	chr2	120867632	Autosome	Island	TRUE	FALSE	FALSE	FALSE	FALSE	0	0	cg26228577,cg26631039,cg21791662	GLI2	Body	450k_E1_E2	NA	NA	ENSG00000271709	ENST00000603720	124907880	0.381811	0.347046	0.32515	0.325634	0.326693	0.323611	0.463763	0.465279	0.487283	hypomethylated	0.472108	0.338324	combinedRank top 10000	3318
cg08051310	274920	chr6	12958080	-	0.325805	0.209805	0.116001	0.611404	0.00033906	0.34463	0.313199	0.0166124	0.238675	0.1897	0.0188208	0.0745242	0.0296929	9639	0	0	7.33333	10.3333	6	6	10	13	3	6	6	12958080	R	Red	I	37	PHACTR1	Body	PHACTR1_Body	chr6	12957847	Autosome	OpenSea	TRUE	TRUE	FALSE	FALSE	FALSE	0	0	cg05388548,cg09949366,cg19458485,cg22370057,cg08051310,cg10702789,cg16544621	PHACTR1	Body	450k_E1	NA	NA	ENSG00000112137	ENST00000482982	221692	0.199654	0.196737	0.22584	0.1897	0.238675	0.208224	0.313199	0.319588	0.34463	hypomethylated	0.325805	0.209805	combinedRank top 10000	3319
cg00113096	115716	chr2	134119805	+	0.181199	0.288658	-0.107459	-0.643417	0.000252151	0.195022	0.162985	0.0164634	0.313503	0.259587	0.0238209	-0.0645656	0.0251054	9646	0	0	16.6667	15.6667	11	9	23	22	3	6	2	134119805	F		II	37	NCKAP5	Body	NCKAP5_Body	chr2	133362232	Autosome	OpenSea	TRUE	FALSE	FALSE	FALSE	FALSE	2025-05-02	4	cg00113096	NCKAP5	Body	450k_E1_E2	0	0.0002	ENSG00000252688	ENST00000516879	NA	0.309143	0.259587	0.264791	0.313503	0.305814	0.279108	0.162985	0.185591	0.195022	hypermethylated	0.181199	0.288658	combinedRank top 10000	3320
cg04153092	96112	chr2	54342806	+	0.0664985	0.265943	-0.199445	-1.85087	0.000339366	0.102811	0.0468905	0.0314814	0.377485	0.203654	0.0588669	-0.100842	0.029701	9646	0	0	11.6667	13.6667	9	8	13	20	3	6	2	54342806	F	Red	I	37	ACYP2	1stExon	ACYP2_1stExon	chr2	54115668	Autosome	Island	TRUE	FALSE	FALSE	FALSE	FALSE	2025-05-02	3	cg22215492,cg01615080,cg06184399,cg10973735,cg04153092,cg13920510,cg04620717,cg26149131	ACYP2	1stExon	450k_E1_E2	9	0.001198	ENSG00000170634	ENST00000303536	98	0.2411	0.247023	0.203654	0.377485	0.260483	0.265916	0.102811	0.0468905	0.0497937	hypermethylated	0.0664985	0.265943	combinedRank top 10000	3321
cg14388093	426684	chr9	133342842	+	0.234449	0.360658	-0.126209	-0.600556	0.00033954	0.238223	0.229387	0.00455663	0.43251	0.324617	0.0372772	-0.0863942	0.0297101	9648	0	0	12.3333	13.5	10	7	15	20	3	6	9	133342842	F		II	37	ASS1	Body	ASS1_Body	chr9	130467454	Autosome	OpenSea	TRUE	FALSE	FALSE	FALSE	FALSE	0	0	cg14388093	ASS1	Body	450k_E1_E2	NA	NA	ENSG00000130707	ENST00000493984	445	0.43251	0.353454	0.355334	0.324617	0.340798	0.357234	0.229387	0.235737	0.238223	hypermethylated	0.234449	0.360658	combinedRank top 10000	3322
cg14530963	229930	chr5	3489551	-	0.135	0.283123	-0.148123	-1.01546	0.000340343	0.138617	0.129092	0.00515896	0.336589	0.238455	0.0436603	-0.0998386	0.0297526	9657	0	0	14	15.3333	9	11	20	24	3	6	5	3489551	R		II	37			_	chr5	3489436	Autosome	OpenSea	TRUE	FALSE	FALSE	FALSE	FALSE	2015-06-01	6	cg14530963,cg19496158			450k_E1_E2	2	0.003994	ENSG00000249830	ENST00000512521	105374624	0.332817	0.336589	0.290193	0.252405	0.238455	0.248278	0.129092	0.138617	0.13729	hypermethylated	0.135	0.283123	combinedRank top 10000	3323
cg23330930	120529	chr2	165170719	+	0.603026	0.426492	0.176534	0.489993	0.000340799	0.622423	0.583034	0.0197013	0.524519	0.358646	0.0582174	0.0585152	0.0297702	9664	0	0	9.33333	13.1667	5	9	14	18	3	6	2	165170719	F		II	37			_	chr2	164314208	Autosome	OpenSea	FALSE	FALSE	FALSE	TRUE	FALSE	0	0	cg23330930			E1_E2	NA	NA	ENSG00000226847	ENST00000445305	NA	0.524519	0.436384	0.449853	0.358646	0.388515	0.401034	0.622423	0.583034	0.60362	hypomethylated	0.603026	0.426492	combinedRank top 10000	3324
cg06563089	544327	chr12	75601157	-	0.498823	0.693868	-0.195045	-0.468141	0.00020891	0.517146	0.465099	0.0292427	0.755242	0.62987	0.0460808	-0.112725	0.0225856	9669	0	0	6.66667	10	3	6	9	13	2	6	12	75601157	R	Red	I	37	KCNC2	Body	KCNC2_Body	chr12	75207376	Autosome	Island	FALSE	FALSE	TRUE	FALSE	FALSE	2025-05-02	2	cg06563089,cg00986824,cg17203063,cg25820699,cg10148473,cg16370491,cg14421503	KCNC2	5UTR	450k_E1_E2	1	0.000998	ENSG00000166006	ENST00000546456	3747	0.62987	0.650409	0.702031	0.706492	0.755242	0.719166	0.514225	0.517146	0.465099	hypermethylated	0.498823	0.693868	combinedRank top 10000	3325
cg14648289	219747	chr4	153516861	-	0.605766	0.379645	0.226121	0.660223	0.000341241	0.631452	0.582878	0.0244079	0.503652	0.307757	0.0745133	0.0792253	0.029791	9670	0	0	9.66667	11.5	6	3	12	18	3	4	4	153516861	R		II	37			_	chr4	152595708	Autosome	OpenSea	TRUE	FALSE	FALSE	FALSE	FALSE	0	0	cg14648289,cg07244177			E1_E2	NA	NA	ENSG00000243417	ENST00000493479	NA	0.503652	0.406755	0.405682	0.307757	0.338455	0.315568	0.631452	0.602968	0.582878	hypomethylated	0.605766	0.379645	combinedRank top 10000	3326
cg25091053	362128	chr7	143020597	-	0.680963	0.489497	0.191466	0.468133	1.77506e-05	0.692048	0.667208	0.0126333	0.532584	0.435054	0.0388699	0.134624	0.00582228	9670	0	0	13	11.5	9	7	19	20	3	6	7	143020597	R		II	37	CLCN1	Body	CLCN1_Body	chr7	143323503	Autosome	OpenSea	TRUE	FALSE	FALSE	FALSE	FALSE	1	1	cg25091053	CLCN1	Body	E1_E2	35	0.0002	ENSG00000188037	ENST00000432192	1180	0.532584	0.519277	0.517201	0.435054	0.469223	0.463643	0.683633	0.692048	0.667208	hypomethylated	0.680963	0.489497	combinedRank top 10000	3327
cg02254885	373931	chr8	11759665	+	0.425786	0.592829	-0.167043	-0.468129	1.48478e-05	0.440845	0.413695	0.0138162	0.63747	0.556335	0.0332324	-0.115489	0.00533205	9671	0	0	13.6667	12.3333	12	6	15	15	3	6	8	11759665	F		II	37			_	chr8	11902155	Autosome	Shore	FALSE	FALSE	TRUE	TRUE	FALSE	1	1	cg01716419,cg02254885,cg09674090,cg16074309			450k_E1_E2	4	0.002396	ENSG00000255144	ENST00000525252	NA	0.572201	0.556335	0.583119	0.577176	0.630677	0.63747	0.413695	0.440845	0.422818	hypermethylated	0.425786	0.592829	combinedRank top 10000	3328
cg09321363	103395	chr2	84743263	-	0.422303	0.587961	-0.165657	-0.468006	3.88653e-05	0.438788	0.407634	0.0156566	0.634314	0.541919	0.0382523	-0.103131	0.00890094	9677	0	0	11.3333	14.6667	7	9	14	18	3	6	2	84743263	R		II	37	DNAH6	TSS1500	DNAH6_TSS1500	chr2	84516138	Autosome	Shore	FALSE	FALSE	TRUE	TRUE	FALSE	0	0	cg09764980,cg08026651,cg09321363,cg10929210	DNAH6	TSS1500	450k_E1_E2	NA	NA	ENSG00000163541	ENST00000491642	8802	0.630097	0.541919	0.567184	0.634314	0.559721	0.594529	0.420488	0.438788	0.407634	hypermethylated	0.422303	0.587961	combinedRank top 10000	3329
cg20307302	564309	chr12	133484621	+	0.194965	0.302243	-0.107278	-0.607292	0.00030597	0.201857	0.187122	0.00741376	0.339295	0.241035	0.0332378	-0.0391771	0.027976	9678	0	0	9	12.1667	7	7	10	14	3	6	12	133484621	F	Red	I	37			_	chr12	132908034	Autosome	Shore	TRUE	FALSE	FALSE	FALSE	TRUE	1	1	cg20307302,cg11531579,cg15607538			450k_E1_E2	29	0.001398	ENSG00000072609	ENST00000541817	55743	0.301542	0.339295	0.307239	0.241035	0.321707	0.302642	0.201857	0.187122	0.195916	hypermethylated	0.194965	0.302243	combinedRank top 10000	3330
cg23682432	553575	chr12	113246173	+	0.514442	0.715354	-0.200912	-0.467903	9.14774e-06	0.527735	0.497665	0.0153344	0.744082	0.686922	0.0197739	-0.159187	0.00415641	9680	0	0	10	10.5	8	5	11	18	3	6	12	113246173	F		II	37	RPH3A	5UTR	RPH3A_5UTR	chr12	112808367	Autosome	OpenSea	FALSE	FALSE	FALSE	TRUE	FALSE	1	1	cg23682432,cg10674221	RPH3A	5UTR	E1_E2	0	0.000399	ENSG00000089169	ENST00000547099	22895	0.713882	0.744082	0.730177	0.706751	0.686922	0.710309	0.527735	0.497665	0.517925	hypermethylated	0.514442	0.715354	combinedRank top 10000	3331
cg15423357	87923	chr2	25149977	-	0.199443	0.33927	-0.139826	-0.737782	0.000342027	0.202605	0.197326	0.00279039	0.376911	0.30013	0.0402152	-0.0975248	0.0298149	9683	0	0	13	10.6667	12	7	15	16	3	6	2	25149977	R	Red	I	37			_	chr2	24927107	Autosome	OpenSea	TRUE	FALSE	FALSE	FALSE	FALSE	2025-05-02	2	cg22480783,cg15423357,cg01884057			450k_E1_E2	41	0.008586	ENSG00000138031	ENST00000260600	109	0.30013	0.300658	0.307103	0.375647	0.376911	0.375167	0.197326	0.198398	0.202605	hypermethylated	0.199443	0.33927	combinedRank top 10000	3332
cg04586395	252035	chr5	131516877	+	0.535935	0.801845	-0.26591	-0.572474	0.000342028	0.580402	0.505548	0.0393629	0.863101	0.751146	0.0465385	-0.170745	0.0298149	9684	0	0	12.6667	13.1667	9	9	19	17	3	6	5	131516877	F		II	37			_	chr5	132181183	Autosome	OpenSea	TRUE	FALSE	FALSE	FALSE	FALSE	0	0	cg10220025,cg05416809,cg04586395,cg10809880,cg03845585			E1_E2	NA	NA	ENSG00000224015	ENST00000457890	NA	0.780403	0.760205	0.751146	0.806504	0.849711	0.863101	0.580402	0.521857	0.505548	hypermethylated	0.535935	0.801845	combinedRank top 10000	3333
cg04651137	332408	chr7	23287222	-	0.274016	0.382788	-0.108772	-0.467779	2.11e-05	0.286714	0.266157	0.0110997	0.408808	0.354016	0.0198614	-0.0673021	0.00639611	9686	0	0	9.66667	12.3333	6	9	13	18	3	6	7	23287222	R		II	37	GPNMB	Body	GPNMB_Body	chr7	23247602	Autosome	Island	TRUE	FALSE	FALSE	FALSE	FALSE	0	0	cg04651137,cg06179765,cg20599066,cg11700356	GPNMB	Body	450k_E1_E2	NA	NA	ENSG00000136235	ENST00000453162	10457	0.392516	0.37349	0.395859	0.408808	0.354016	0.372038	0.286714	0.269177	0.266157	hypermethylated	0.274016	0.382788	combinedRank top 10000	3334
cg23051272	689282	chr17	17589471	-	0.455411	0.326549	0.128863	0.467691	0.000288199	0.477515	0.437172	0.0204476	0.35491	0.270747	0.0326	0.082262	0.0270624	9689	0	0	11.3333	12.3333	9	10	15	15	3	6	17	17589471	R	Grn	I	37	RAI1	5UTR	RAI1_5UTR	chr17	17686156	Autosome	Shelf	TRUE	FALSE	FALSE	FALSE	FALSE	0	0	cg23051272	RAI1	5UTR	450k_E1_E2	NA	NA	ENSG00000108557	ENST00000471135	10743	0.35491	0.311535	0.321437	0.270747	0.352874	0.347788	0.451546	0.477515	0.437172	hypomethylated	0.455411	0.326549	combinedRank top 10000	3335
cg21569635	177650	chr3	146187740	-	0.4322	0.292187	0.140013	0.549257	0.00034276	0.456365	0.412285	0.022345	0.333504	0.258868	0.0304899	0.0787806	0.0298619	9690	0	0	15	15.3333	12	10	17	23	3	6	3	146187740	R		II	37	PLSCR2	5UTR	PLSCR2_5UTR	chr3	146469952	Autosome	Shore	TRUE	FALSE	FALSE	FALSE	FALSE	1	1	cg24005645,cg24092307,cg26794949,cg14056864,cg04442406,cg02128651,cg21569635,cg20069430	PLSCR2	5UTR	450k_E1_E2	31	0.003994	ENSG00000163746	ENST00000497985	57047	0.333504	0.258868	0.274455	0.325866	0.273305	0.287122	0.456365	0.412285	0.427949	hypomethylated	0.4322	0.292187	combinedRank top 10000	3336
cg12366685	733568	chr18	61604243	+	0.382869	0.53328	-0.150411	-0.467647	8.10167e-06	0.391176	0.377719	0.00726271	0.564041	0.494464	0.026024	-0.103288	0.00393528	9692	0	0	14	13.6667	8	8	20	19	3	6	18	61604243	F		II	37			_	chr18	63937008	Autosome	Island	FALSE	FALSE	TRUE	TRUE	FALSE	1	1	cg19766763,cg12366685,cg03671431,cg21601752			450k_E1_E2	36	0.27496	ENSG00000242550	ENST00000238508	5273	0.541016	0.494464	0.509262	0.545937	0.564041	0.54496	0.391176	0.379713	0.377719	hypermethylated	0.382869	0.53328	combinedRank top 10000	3337
cg06005695	279694	chr6	27841388	-	0.106474	0.238674	-0.1322	-1.09425	0.00034322	0.110525	0.103163	0.00373626	0.277496	0.186909	0.0385562	-0.0763838	0.0298918	9693	0	0	9.66667	13.6667	8	10	11	21	3	6	6	27841388	R		II	37	HIST1H4L	TSS200	HIST1H4L_TSS200	chr6	27873609	Autosome	Shore	TRUE	FALSE	FALSE	FALSE	TRUE	0	0	cg05990544,cg25485294,cg06323023,cg06005695,cg25479916,cg07991112,cg17446896,cg12408601,cg17651821,cg10536916	HIST1H4L	TSS200	450k_E1_E2	NA	NA	ENSG00000198558	ENST00000355981	NA	0.277496	0.25866	0.258912	0.257168	0.186909	0.192902	0.110525	0.103163	0.105735	hypermethylated	0.106474	0.238674	combinedRank top 10000	3338
cg23400446	473032	chr10	135342560	+	0.0634821	0.195323	-0.131841	-1.48243	0.0003433	0.0776775	0.0523772	0.0129302	0.262056	0.141612	0.0432344	-0.0639346	0.0298935	9695	0	0	12.3333	11	5	7	19	15	3	6	10	135342560	F		II	37	CYP2E1	Body	CYP2E1_Body	chr10	133529055	Autosome	Island	TRUE	FALSE	FALSE	FALSE	FALSE	1	1	cg19469447,cg00321709,cg10862468,cg25330361,cg23400446,cg24530264	CYP2E1	Body	450k_E1_E2	23	0.071486	ENSG00000130649	ENST00000480558	1571	0.262056	0.208173	0.218765	0.176883	0.141612	0.164449	0.0776775	0.0523772	0.0603915	hypermethylated	0.0634821	0.195323	combinedRank top 10000	3339
cg04317962	670610	chr16	79623625	+	0.147341	0.27891	-0.131569	-0.876722	0.000343374	0.15499	0.138688	0.00819714	0.323344	0.209126	0.0410286	-0.0541355	0.029894	9696	0	0	9.66667	8.33333	6	5	12	14	3	6	16	79623625	F	Red	I	37			_	chr16	79589727	Autosome	Island	TRUE	FALSE	FALSE	FALSE	FALSE	1	1	cg09422450,cg04317962,cg05000331,cg16713262,cg05120987			450k_E1_E2	50	0.001198	ENSG00000261472	ENST00000569938	NA	0.294916	0.302766	0.323344	0.289569	0.209126	0.253738	0.15499	0.138688	0.148345	hypermethylated	0.147341	0.27891	combinedRank top 10000	3340
cg13324389	93766	chr2	43903807	+	0.496859	0.705542	-0.208683	-0.497452	0.000343528	0.530296	0.472296	0.0300009	0.750504	0.650785	0.034029	-0.12049	0.0299041	9698	0	0	17	14.8333	13	10	21	19	3	6	2	43903807	F		II	37	C1GALT1C1L	TSS1500	C1GALT1C1L_TSS1500	chr2	43676667	Autosome	OpenSea	TRUE	FALSE	FALSE	FALSE	FALSE	2025-05-02	2	cg09325404,cg11267669,cg14230606,cg09132607,cg02111748,cg18817560,cg13324389,cg20563666,cg14454477,cg08726338	PLEKHH2	Body	E1_E2	0	0.005192	ENSG00000223658	ENST00000475092	728819	0.729128	0.650785	0.690936	0.750504	0.705754	0.706142	0.530296	0.472296	0.487985	hypermethylated	0.496859	0.705542	combinedRank top 10000	3341
cg07913923	656175	chr16	29086263	-	0.422196	0.59626	-0.174065	-0.488253	0.000343803	0.44201	0.405319	0.0185209	0.615115	0.579177	0.0155819	-0.137167	0.0299188	9701	0	0	14.3333	12	11	9	17	16	3	6	16	29086263	R		II	37	RRN3P2	Body	RRN3P2_Body	chr16	29074941	Autosome	Island	TRUE	FALSE	FALSE	FALSE	TRUE	1	1	cg07913923,cg03662014,cg08121165	RRN3P2	Body	E1_E2	7	0.0002	ENSG00000103472	ENST00000415221	NA	0.613833	0.615115	0.585075	0.585129	0.599233	0.579177	0.405319	0.44201	0.419258	hypermethylated	0.422196	0.59626	combinedRank top 10000	3342
cg06861044	653165	chr16	20359815	-	0.474287	0.659596	-0.185309	-0.467429	2.5123e-05	0.478919	0.469945	0.00449437	0.698249	0.61242	0.0332194	-0.133501	0.00706245	9703	0	0	11.6667	11	10	9	13	14	3	6	16	20359815	R	Grn	I	37	UMOD	Body	UMOD_Body	chr16	20348492	Autosome	Island	TRUE	FALSE	FALSE	FALSE	TRUE	2025-05-02	4	cg00382053,cg06861044,cg03140788,cg06294373,cg21996068,cg09792189	UMOD	Body	450k_E1_E2	10	0.019768	ENSG00000169344	ENST00000570331	7369	0.61242	0.650049	0.633367	0.698249	0.677403	0.686088	0.473996	0.478919	0.469945	hypermethylated	0.474287	0.659596	combinedRank top 10000	3343
cg13389382	431482	chr9	140176236	-	0.243958	0.351113	-0.107155	-0.507861	0.000107895	0.257476	0.230007	0.0137394	0.400195	0.318565	0.0270166	-0.0610888	0.0156829	9703	0	0	10.6667	11.6667	8	8	15	14	3	6	9	140176236	R		II	37	C9orf167	3UTR	C9orf167_3UTR	chr9	137281783	Autosome	Shore	TRUE	FALSE	FALSE	FALSE	FALSE	0	0	cg24175713,cg13389382	C9orf167	3UTR	450k_E1_E2	NA	NA	ENSG00000198113	ENST00000357503	54863	0.400195	0.349358	0.318565	0.337878	0.349445	0.351238	0.257476	0.244391	0.230007	hypermethylated	0.243958	0.351113	combinedRank top 10000	3344
cg12775788	829568	chrX	40031643	-	0.195054	0.302198	-0.107144	-0.60646	3.75854e-05	0.198822	0.19311	0.00326361	0.329183	0.272275	0.0211592	-0.0734532	0.00874666	9705	0	0	19.3333	13	14	8	26	18	3	6	X	40031643	R		II	37	BCOR	5UTR	BCOR_5UTR	chrX	40172389	Sexchromsome	Island	TRUE	TRUE	FALSE	FALSE	FALSE	0	0	cg15314890,cg02932805,cg12775788	BCOR	5UTR	450k_E1_E2	NA	NA	ENSG00000183337	ENST00000412952	54880	0.329183	0.29593	0.324352	0.296448	0.295	0.272275	0.198822	0.193229	0.19311	hypermethylated	0.195054	0.302198	combinedRank top 10000	3345
cg14628799	782412	chr20	31168304	+	0.149841	0.262927	-0.113086	-0.771879	0.000344498	0.165783	0.135686	0.0151281	0.319706	0.224308	0.0369084	-0.0585246	0.0299545	9709	0	0	16.3333	12.6667	14	8	19	20	3	6	20	31168304	F		II	37	NOL4L	Body	NOL4L_Body	chr20	32580501	Autosome	Shelf	TRUE	FALSE	FALSE	FALSE	FALSE	1	1	cg14628799,cg13735493	NOL4L	Body	E1_E2	0	0.0002	ENSG00000233293	ENST00000413983	NA	0.319706	0.266448	0.291232	0.233876	0.224308	0.24199	0.165783	0.135686	0.148052	hypermethylated	0.149841	0.262927	combinedRank top 10000	3346
cg26580198	210236	chr4	88453090	+	0.323541	0.567492	-0.24395	-0.791935	0.000344755	0.325974	0.319789	0.00329673	0.657209	0.465794	0.0697268	-0.13982	0.0299614	9714	0	0	16	12.5	11	7	22	18	3	6	4	88453090	F		II	37			_	chr4	87531937	Autosome	OpenSea	TRUE	FALSE	FALSE	FALSE	FALSE	2025-05-02	4	cg25430177,cg26580198			E1	0	0.017572	ENSG00000152583	ENST00000509407	8404	0.579184	0.465794	0.507936	0.657209	0.612301	0.582526	0.325974	0.319789	0.32486	hypermethylated	0.323541	0.567492	combinedRank top 10000	3347
cg10614809	340932	chr7	51539190	-	0.373353	0.575864	-0.202511	-0.611892	0.000345062	0.407761	0.35547	0.0298058	0.619457	0.522687	0.0348523	-0.114926	0.0299665	9721	0	0	4	4	2	2	5	7	2	2	7	51539190	R	Grn	I	37			_	chr7	51471492	Autosome	OpenSea	TRUE	FALSE	FALSE	FALSE	FALSE	1	1	cg02897667,cg10614809,cg06593753,cg07537562,cg08767820,cg16921727			450k_E1_E2	9	0.0002	ENSG00000227080	ENST00000446669	NA	0.556326	0.564688	0.592367	0.619457	0.59966	0.522687	0.35547	0.356828	0.407761	hypermethylated	0.373353	0.575864	combinedRank top 10000	3348
cg10497458	191184	chr4	522756	-	0.326723	0.455447	-0.128724	-0.467054	0.000130231	0.341588	0.310483	0.0155979	0.484215	0.43392	0.0186168	-0.0923326	0.0172784	9723	0	0	15	14.3333	13	8	16	18	3	6	4	522756	R		II	37	PIGG	Body	PIGG_Body	chr4	528966	Autosome	OpenSea	TRUE	FALSE	FALSE	FALSE	FALSE	2025-05-02	3	cg09826506,cg10497458	PIGG	Body	E1_E2	2	0.009585	ENSG00000174227	ENST00000511666	54872	0.484215	0.43392	0.447112	0.471553	0.448376	0.447505	0.310483	0.328099	0.341588	hypermethylated	0.326723	0.455447	combinedRank top 10000	3349
cg14721101	135016	chr2	227380640	+	0.217423	0.324488	-0.107065	-0.556579	0.000248098	0.228597	0.198455	0.0165132	0.360755	0.294527	0.0274022	-0.0659301	0.0248749	9723	0	0	10	12.5	7	10	14	18	3	6	2	227380640	F		II	37			_	chr2	226515923	Autosome	OpenSea	FALSE	FALSE	FALSE	TRUE	FALSE	2025-05-02	3	cg14721101			E1_E2	0	0.003395	ENSG00000235070	ENST00000423838	NA	0.360755	0.337884	0.344693	0.295662	0.294527	0.313406	0.198455	0.228597	0.225216	hypermethylated	0.217423	0.324488	combinedRank top 10000	3350
cg17612681	98957	chr2	66298197	-	0.52437	0.728615	-0.204244	-0.466982	2.50068e-06	0.537991	0.509462	0.0143081	0.754822	0.69844	0.0219078	-0.160449	0.00211685	9725	0	0	13.6667	16.1667	8	11	19	21	3	6	2	66298197	R		II	37			_	chr2	66071062	Autosome	OpenSea	FALSE	FALSE	FALSE	TRUE	FALSE	0	0	cg17612681,cg03819089,cg17459215			450k_E1_E2	NA	NA	ENSG00000221524	ENST00000408597	NA	0.754822	0.734314	0.731081	0.745945	0.707085	0.69844	0.509462	0.537991	0.525657	hypermethylated	0.52437	0.728615	combinedRank top 10000	3351
cg20713662	40580	chr1	98515589	-	0.290649	0.405547	-0.114898	-0.466933	2.41223e-06	0.293655	0.284936	0.00494939	0.42649	0.382048	0.016645	-0.0883928	0.00208437	9728	0	0	13.3333	14.8333	10	11	15	17	3	6	1	98515589	R		II	37	MIR137HG	TSS1500	MIR137HG_TSS1500	chr1	98050032	Autosome	Shelf	TRUE	FALSE	FALSE	FALSE	FALSE	1	1	cg20713662,cg09704056	MIR137HG	TSS1500	E1_E2	24	0.0002	ENSG00000225206	ENST00000424528	400765	0.397211	0.42649	0.422375	0.399104	0.382048	0.406054	0.293655	0.293355	0.284936	hypermethylated	0.290649	0.405547	combinedRank top 10000	3352
cg12078522	726308	chr18	20494032	+	0.555221	0.398944	0.156277	0.466912	0.000335299	0.568018	0.535864	0.0170515	0.457511	0.332818	0.0513691	0.0783526	0.0295164	9730	0	0	14	11	12	7	17	14	3	6	18	20494032	F		II	37			_	chr18	22914068	Autosome	OpenSea	TRUE	FALSE	FALSE	FALSE	FALSE	1	1	cg12078522			E1_E2	0	0.000399	ENSG00000266850	ENST00000583086	101927571	0.430332	0.457511	0.444012	0.332818	0.365349	0.363643	0.535864	0.568018	0.561782	hypomethylated	0.555221	0.398944	combinedRank top 10000	3353
cg25425140	177783	chr3	147098450	+	0.321085	0.214125	0.10696	0.562898	7.99339e-05	0.323393	0.319253	0.00211074	0.239656	0.170629	0.0231412	0.0795975	0.0132946	9737	0	0	14	13.6667	10	8	18	17	3	6	3	147098450	F		II	37			_	chr3	147380662	Autosome	OpenSea	FALSE	FALSE	FALSE	FALSE	FALSE	1	1	cg11209832,cg25425140,cg12836959,cg02630214			450k_E1_E2	6	0.0002	ENSG00000243620	ENST00000473299	124909494	0.239656	0.220756	0.217426	0.170629	0.213309	0.222975	0.319253	0.323393	0.320609	hypomethylated	0.321085	0.214125	combinedRank top 10000	3354
cg23060991	499803	chr11	67849296	-	0.73922	0.532203	0.207017	0.466557	0.000129078	0.761419	0.708946	0.0271526	0.595928	0.465708	0.0540579	0.113018	0.0172292	9740	0	0	10	10.8333	8	7	12	16	3	6	11	67849296	R		II	37	CHKA	Body	CHKA_Body	chr11	68081828	Autosome	OpenSea	TRUE	FALSE	FALSE	FALSE	FALSE	2025-05-02	3	cg23060991,cg00100549	CHKA	Body	E1_E2	1	0.003594	ENSG00000110721	ENST00000533910	1119	0.595928	0.555654	0.572388	0.465708	0.469276	0.534262	0.708946	0.747295	0.761419	hypomethylated	0.73922	0.532203	combinedRank top 10000	3355
cg05484458	524701	chr12	6949260	-	0.281733	0.174791	0.106942	0.658753	0.000122819	0.285499	0.279771	0.00326249	0.224363	0.151401	0.0258647	0.0554078	0.0168128	9744	0	0	7	8.5	4	4	11	14	2	5	12	6949260	R		II	37	GNB3	TSS200	GNB3_TSS200	chr12	6840095	Autosome	OpenSea	FALSE	FALSE	TRUE	TRUE	FALSE	0	0	cg10623198,cg05484458,cg11692021	GNB3	1stExon	27k_450k_E1_E2	NA	NA	ENSG00000111664	ENST00000540458	2784	0.224363	0.170202	0.176024	0.168728	0.151401	0.158026	0.279928	0.285499	0.279771	hypomethylated	0.281733	0.174791	combinedRank top 10000	3356
cg13597815	263291	chr5	163342977	+	0.441664	0.61405	-0.172386	-0.466411	6.31403e-05	0.453164	0.432717	0.0104598	0.66992	0.556508	0.0411945	-0.103344	0.0115495	9748	0	0	17	15.5	14	10	20	22	3	6	5	163342977	F		II	37			_	chr5	163915970	Autosome	OpenSea	TRUE	FALSE	FALSE	FALSE	FALSE	2025-05-02	3	cg13597815			450k_E1_E2	21	0.000599	ENSG00000271679	ENST00000604911	NA	0.631428	0.556508	0.575884	0.66992	0.62072	0.629839	0.432717	0.453164	0.439111	hypermethylated	0.441664	0.61405	combinedRank top 10000	3357
cg18112005	613043	chr14	105957509	-	0.511564	0.363839	0.147725	0.480426	0.000347353	0.521095	0.496001	0.0135914	0.373088	0.348873	0.0100963	0.122913	0.0300764	9748	0	0	14	14.1667	12	10	16	19	3	6	14	105957509	R	Grn	I	37	C14orf80	TSS200	C14orf80_TSS200	chr14	105491171	Autosome	Island	TRUE	FALSE	FALSE	FALSE	FALSE	1	1	cg10294208,cg21198603,cg13097719,cg14190943,cg18112005,cg18679920,cg21241291,cg14123048,cg14766964,cg13332088	C14orf80	TSS200	27k_450k_E1_E2	29	0.0002	ENSG00000185347	ENST00000334656	283643	0.356082	0.371898	0.373088	0.348873	0.372041	0.361054	0.496001	0.521095	0.517597	hypomethylated	0.511564	0.363839	combinedRank top 10000	3358
cg04949153	161671	chr3	62704506	-	0.0957522	0.239712	-0.14396	-1.23958	0.00034861	0.100603	0.0921137	0.00437223	0.31162	0.181342	0.0422722	-0.0807397	0.0301463	9762	0	0	16.6667	14.6667	11	8	24	25	3	6	3	62704506	R		II	37	CADPS	Body	CADPS_Body	chr3	62718830	Autosome	OpenSea	TRUE	FALSE	FALSE	FALSE	FALSE	1	1	cg05216833,cg04949153,cg12570946	CADPS	Body	450k_E1_E2	31	0.000998	ENSG00000163618	ENST00000542833	8618	0.31162	0.235255	0.222346	0.181342	0.243108	0.2446	0.100603	0.0945404	0.0921137	hypermethylated	0.0957522	0.239712	combinedRank top 10000	3359
cg13276171	373747	chr8	11574946	+	0.797952	0.574861	0.223092	0.466177	3.09105e-05	0.824451	0.781573	0.023161	0.607734	0.531744	0.0329792	0.173839	0.00789798	9763	0	0	14.3333	12.5	13	8	15	19	3	6	8	11574946	F		II	37	GATA4	5UTR	GATA4_5UTR	chr8	11717436	Autosome	OpenSea	FALSE	FALSE	FALSE	TRUE	FALSE	1	1	cg13276171	GATA4	5UTR	E1_E2	18	0.004593	ENSG00000136574	ENST00000532059	2626	0.601596	0.531744	0.545024	0.607734	0.561478	0.601588	0.824451	0.781573	0.787833	hypomethylated	0.797952	0.574861	combinedRank top 10000	3360
cg18018613	353862	chr7	106536127	+	0.421023	0.67313	-0.252108	-0.664397	0.000349062	0.451625	0.38779	0.031999	0.723497	0.625619	0.0314706	-0.173993	0.0301619	9770	0	0	19	17.5	16	12	22	24	3	6	7	106536127	F		II	37	PIK3CG	Body	PIK3CG_Body	chr7	106895681	Autosome	OpenSea	FALSE	FALSE	FALSE	TRUE	FALSE	2025-05-02	2	cg18018613	PIK3CG	Body	E1_E2	20	0.002995	ENSG00000105851	ENST00000466738	5294	0.723497	0.675425	0.680905	0.668733	0.664602	0.625619	0.38779	0.451625	0.423653	hypermethylated	0.421023	0.67313	combinedRank top 10000	3361
cg09460553	580820	chr13	110521956	-	0.606732	0.841798	-0.235066	-0.465867	4.62322e-08	0.6155	0.597708	0.00889878	0.873897	0.818604	0.0196865	-0.203104	0.00043191	9774	0	0	15.6667	14.5	14	10	18	19	3	6	13	110521956	R		II	37			_	chr13	109869608	Autosome	Shore	TRUE	TRUE	FALSE	FALSE	FALSE	2025-05-02	2	cg09460553,cg02315096,cg22721998,cg18865445,cg17797229			450k_E1_E2	25	0.01897	ENSG00000185950	ENST00000375856	8660	0.818604	0.844439	0.832963	0.873897	0.852292	0.828593	0.60699	0.597708	0.6155	hypermethylated	0.606732	0.841798	combinedRank top 10000	3362
cg15887459	483380	chr11	18230903	-	0.495087	0.687571	-0.192484	-0.465808	6.70704e-05	0.522172	0.479737	0.0235262	0.733647	0.63196	0.0427901	-0.109787	0.0119935	9776	0	0	12.6667	14.1667	8	12	17	20	3	6	11	18230903	R		II	37	LOC494141	Body	LOC494141_Body	chr11	18209355	Autosome	Island	TRUE	FALSE	FALSE	FALSE	FALSE	2025-05-02	2	cg15887459,cg05640342,cg01012559	LOC494141	Body	450k_E1_E2	22	0.000399	ENSG00000189332	ENST00000527059	NA	0.63196	0.645767	0.67782	0.733647	0.707373	0.728858	0.522172	0.483352	0.479737	hypermethylated	0.495087	0.687571	combinedRank top 10000	3363
cg24395117	501614	chr11	70245893	+	0.379844	0.272274	0.10757	0.465799	0.000129718	0.395703	0.369832	0.0138915	0.310228	0.229876	0.0285326	0.0596042	0.0172586	9777	0	0	6.33333	12.8333	5	8	7	20	3	6	11	70245893	F		II	37	CTTN	5UTR	CTTN_5UTR	chr11	70399786	Autosome	Shore	TRUE	TRUE	FALSE	FALSE	FALSE	0	0	cg02545393,cg22087189,cg24395117	CTTN	5UTR	450k_E1_E2	NA	NA	ENSG00000085733	ENST00000376561	2017	0.283406	0.229876	0.248559	0.281533	0.280044	0.310228	0.373996	0.395703	0.369832	hypomethylated	0.379844	0.272274	combinedRank top 10000	3364
cg10974068	5670	chr1	6125308	+	0.284736	0.397032	-0.112296	-0.465718	2.90767e-05	0.292603	0.279424	0.00695093	0.440672	0.377034	0.0241477	-0.0844307	0.00762561	9778	0	0	14.3333	11.6667	8	6	24	16	3	6	1	6125308	F		II	37	KCNAB2	Body	KCNAB2_Body	chr1	6065247	Autosome	OpenSea	TRUE	FALSE	FALSE	FALSE	FALSE	2025-05-02	2	cg10974068	KCNAB2	Body	E1_E2	1	0.002995	ENSG00000069424	ENST00000458166	8514	0.440672	0.407392	0.38637	0.377034	0.377688	0.393039	0.282182	0.279424	0.292603	hypermethylated	0.284736	0.397032	combinedRank top 10000	3365
cg24929925	757755	chr19	36643534	+	0.415473	0.577554	-0.162081	-0.465655	2.1708e-06	0.424046	0.402283	0.0115923	0.605526	0.541692	0.0214018	-0.117647	0.00195356	9780	0	0	12	9.33333	9	6	14	12	3	6	19	36643534	F	Grn	I	37	COX7A1	1stExon	COX7A1_1stExon	chr19	36152631	Autosome	Island	TRUE	FALSE	FALSE	FALSE	FALSE	1	1	cg09307985,cg12942894,cg24929925,cg15176213,cg24335895	COX7A1	1stExon	E1	1	0.0002	ENSG00000161281	ENST00000481297	1346	0.585982	0.541692	0.581341	0.605526	0.58336	0.567424	0.424046	0.420089	0.402283	hypermethylated	0.415473	0.577554	combinedRank top 10000	3366
cg14380013	556889	chr12	121146751	+	0.495014	0.687392	-0.192378	-0.465647	1.46671e-05	0.513494	0.478672	0.0175091	0.711835	0.649052	0.0250147	-0.135558	0.00530283	9781	0	0	14.3333	13.3333	13	8	16	22	3	6	12	121146751	F		II	37	UNC119B	TSS1500	UNC119B_TSS1500	chr12	120708947	Autosome	Shore	TRUE	FALSE	FALSE	FALSE	FALSE	1	1	cg10566578,cg14380013,cg26716839	UNC119B	TSS1500	450k_E1_E2	12	0.0002	ENSG00000256364	ENST00000535720	NA	0.70374	0.684686	0.649052	0.711835	0.667687	0.707353	0.513494	0.478672	0.492875	hypermethylated	0.495014	0.687392	combinedRank top 10000	3367
cg23893898	195896	chr4	6247571	-	0.0772221	0.183952	-0.106729	-1.15293	2.88831e-06	0.0793814	0.0743487	0.00259125	0.196844	0.165365	0.013748	-0.0859836	0.0022767	9783	0	0	15.6667	11.6667	15	9	17	15	3	6	4	6247571	R		II	37			_	chr4	6245843	Autosome	Island	TRUE	TRUE	FALSE	FALSE	FALSE	0	0	cg11115235,cg23893898,cg03925294,cg06424065,cg03877332			450k_E1_E2	NA	NA	ENSG00000269908	ENST00000602577	NA	0.196844	0.165365	0.19164	0.193608	0.18845	0.167803	0.0779362	0.0743487	0.0793814	hypermethylated	0.0772221	0.183952	combinedRank top 10000	3368
cg27249419	728168	chr18	32847428	-	0.192896	0.344721	-0.151825	-0.805947	0.000350192	0.211844	0.17932	0.0169142	0.362335	0.32257	0.014739	-0.110727	0.0302061	9786	0	0	14	10.8333	12	8	17	14	3	6	18	32847428	R	Grn	I	37	ZNF397OS	5UTR	ZNF397OS_5UTR	chr18	35267463	Autosome	Island	TRUE	FALSE	FALSE	FALSE	TRUE	2025-05-02	4	cg03437479,cg27249419,cg01753936,cg00487232,cg23624808	ZNF397OS	5UTR	450k_E1_E2	10	0.100439	ENSG00000186814	ENST00000601405	100101467	0.362335	0.34294	0.359827	0.33756	0.32257	0.343093	0.211844	0.187523	0.17932	hypermethylated	0.192896	0.344721	combinedRank top 10000	3369
cg23971381	491922	chr11	58736000	-	0.378366	0.526165	-0.147799	-0.465262	9.58249e-06	0.382589	0.372478	0.00525695	0.560928	0.496558	0.0244495	-0.11397	0.0042443	9797	0	0	15.6667	10.3333	12	7	18	16	3	6	11	58736000	R		II	37			_	chr11	58968526	Autosome	OpenSea	TRUE	FALSE	FALSE	FALSE	FALSE	0	0	cg23971381,cg25801742			450k_E1_E2	NA	NA	ENSG00000254877	ENST00000525517	NA	0.501329	0.542983	0.527396	0.496558	0.560928	0.527797	0.38003	0.372478	0.382589	hypermethylated	0.378366	0.526165	combinedRank top 10000	3370
cg03079722	439330	chr10	20781327	-	0.400846	0.557198	-0.156352	-0.465253	2.25076e-05	0.413515	0.387391	0.0130801	0.59449	0.506202	0.0333252	-0.0926869	0.0066206	9798	0	0	14.6667	10.5	11	4	18	16	3	5	10	20781327	R		II	37			_	chr10	20492397	Autosome	OpenSea	FALSE	FALSE	FALSE	TRUE	FALSE	2025-05-02	2	cg03079722			E1_E2	1	0.0002	ENSG00000228339	ENST00000457220	NA	0.59449	0.535988	0.506202	0.585519	0.572491	0.548495	0.413515	0.401632	0.387391	hypermethylated	0.400846	0.557198	combinedRank top 10000	3371
cg03333361	184234	chr3	180588056	-	0.126704	0.233347	-0.106643	-0.831959	5.77951e-05	0.13873	0.113156	0.0128546	0.25762	0.202751	0.0208985	-0.0640215	0.0110012	9802	0	0	10.6667	12	5	9	14	15	3	6	3	180588056	R	Red	I	37			_	chr3	180870267	Autosome	OpenSea	TRUE	FALSE	FALSE	FALSE	FALSE	2025-05-02	2	cg06507285,cg08121925,cg03333361			450k_E1	34	0.000399	ENSG00000145075	ENST00000485055	NA	0.250954	0.215311	0.236305	0.237138	0.202751	0.25762	0.113156	0.128226	0.13873	hypermethylated	0.126704	0.233347	combinedRank top 10000	3372
cg07244177	219748	chr4	153516867	-	0.663685	0.442633	0.221052	0.573732	0.000351166	0.672489	0.658214	0.00769914	0.516691	0.357361	0.0655431	0.141524	0.0302385	9804	0	0	14	9.33333	8	7	20	13	3	6	4	153516867	R		II	37			_	chr4	152595714	Autosome	OpenSea	TRUE	FALSE	FALSE	FALSE	FALSE	1	1	cg14648289,cg07244177			E1	1	0.022364	ENSG00000243417	ENST00000493479	NA	0.516691	0.501272	0.479181	0.386094	0.415198	0.357361	0.660351	0.658214	0.672489	hypomethylated	0.663685	0.442633	combinedRank top 10000	3373
cg11318054	367393	chr7	157361692	+	0.470935	0.338409	0.132525	0.465057	5.51015e-05	0.481537	0.454308	0.0145797	0.38275	0.295361	0.0312901	0.0715582	0.0106642	9806	0	0	11.3333	8.66667	11	6	12	10	3	6	7	157361692	F	Red	I	37	PTPRN2	Body	PTPRN2_Body	chr7	157568999	Autosome	Island	TRUE	TRUE	FALSE	FALSE	FALSE	2025-05-02	5	cg06781608,cg07910560,cg13937162,cg26266431,cg00099393,cg04288257,cg11318054,cg21606115,cg08022244	PTPRN2	Body	450k_E1_E2	1	0.063498	ENSG00000236669	ENST00000444154	NA	0.38275	0.355896	0.352487	0.326003	0.295361	0.317959	0.481537	0.476959	0.454308	hypomethylated	0.470935	0.338409	combinedRank top 10000	3374
cg08068800	70320	chr1	218636731	+	0.420204	0.301675	0.118529	0.464981	0.000171302	0.435029	0.401415	0.0171541	0.343983	0.269963	0.0285708	0.0574317	0.0200631	9808	0	0	12	10.5	9	6	16	13	3	6	1	218636731	F		II	37	MIR548F3	Body	MIR548F3_Body	chr1	218463388	Autosome	OpenSea	TRUE	FALSE	FALSE	FALSE	FALSE	0	0	cg09938677,cg08068800,cg10965259	MIR548F3	Body	E1_E2	NA	NA	ENSG00000092969	ENST00000479322	7042	0.343983	0.294273	0.328635	0.281625	0.291568	0.269963	0.401415	0.435029	0.424168	hypomethylated	0.420204	0.301675	combinedRank top 10000	3375
cg19530728	28030	chr1	45279132	-	0.192577	0.299154	-0.106577	-0.609855	2.02261e-05	0.197678	0.183472	0.0079043	0.336487	0.279766	0.022313	-0.0820877	0.00624573	9813	0	0	15	13	8	7	19	17	3	6	1	45279132	R		II	37	BTBD19	Body	BTBD19_Body	chr1	44813459	Autosome	Island	TRUE	FALSE	FALSE	FALSE	FALSE	1	1	cg19247548,cg06766016,cg18928066,cg19530728,cg03912703	BTBD19	Body	450k_E1_E2	12	0.0002	ENSG00000222009	ENST00000489976	149478	0.336487	0.283857	0.279766	0.3157	0.293284	0.285831	0.197678	0.196581	0.183472	hypermethylated	0.192577	0.299154	combinedRank top 10000	3376
cg22974952	372040	chr8	7212700	+	0.0811334	0.195053	-0.11392	-1.16995	0.000351943	0.0888701	0.0666749	0.0125317	0.239992	0.139378	0.0377556	-0.0505083	0.0302683	9816	0	0	9.66667	12.8333	6	7	14	18	3	6	8	7212700	F	Grn	I	37	FAM66B	Body	FAM66B_Body	chr8	7355177	Autosome	Island	TRUE	FALSE	FALSE	FALSE	FALSE	2025-05-02	3	cg12460322,cg22974952,cg01494245,cg02330432,cg04870415	FAM66B	TSS200	450k_E1_E2	9	0.042532	ENSG00000235778	ENST00000425489	NA	0.188324	0.167405	0.139378	0.2081	0.239992	0.227121	0.0666749	0.0888701	0.0878551	hypermethylated	0.0811334	0.195053	combinedRank top 10000	3377
cg18419175	329156	chr7	6199980	+	0.369069	0.262516	0.106553	0.476118	2.89404e-05	0.376346	0.358682	0.00923369	0.281696	0.219204	0.0236107	0.0769858	0.00760696	9822	0	0	7	11.6667	6	6	9	15	3	6	7	6199980	F	Red	I	37	USP42	3UTR	USP42_3UTR	chr7	6160348	Autosome	Shore	TRUE	FALSE	FALSE	FALSE	FALSE	2025-05-02	4	cg22849526,cg18419175	USP42	3UTR	450k_E1_E2	1	0.000599	ENSG00000106346	ENST00000426246	84132	0.281696	0.274388	0.277758	0.219204	0.25192	0.270132	0.372179	0.358682	0.376346	hypomethylated	0.369069	0.262516	combinedRank top 10000	3378
cg02251567	156904	chr3	49459940	+	0.279668	0.389746	-0.110078	-0.464682	0.000110136	0.287986	0.273639	0.00744227	0.419099	0.351348	0.0290244	-0.0633628	0.0158476	9823	0	0	12	10.8333	9	5	14	17	3	6	3	49459940	F	Red	I	37	AMT	Body	AMT_Body	chr3	49422506	Autosome	OpenSea	TRUE	TRUE	FALSE	FALSE	FALSE	2025-05-02	2	cg05767306,cg21375753,cg18410166,cg20191453,cg21926782,cg05924489,cg02251567,cg00032956,cg14184400	AMT	Body	450k_E1_E2	19	0.000599	ENSG00000145020	ENST00000430521	275	0.385004	0.351348	0.359794	0.419099	0.411863	0.411364	0.273639	0.27738	0.287986	hypermethylated	0.279668	0.389746	combinedRank top 10000	3379
cg25951256	443788	chr10	38645740	+	0.639186	0.4386	0.200586	0.533201	0.0003524	0.672347	0.615688	0.0295396	0.493435	0.400729	0.034345	0.122253	0.0302861	9823	0	0	13.3333	13.5	11	9	16	17	3	6	10	38645740	F		II	37	HSD17B7P2	Body	HSD17B7P2_Body	chr10	38356811	Autosome	Shore	TRUE	FALSE	FALSE	FALSE	FALSE	2025-05-02	2	cg18963800,cg17219203,cg12163508,cg05588334,cg03665457,cg14646974,cg23084528,cg25951256	HSD17B7P2	Body	450k_E1	28	0.0002	ENSG00000099251	ENST00000471365	NA	0.493435	0.441356	0.461065	0.41227	0.400729	0.422748	0.615688	0.672347	0.629523	hypomethylated	0.639186	0.4386	combinedRank top 10000	3380
cg05065989	333840	chr7	27205200	+	0.113554	0.220047	-0.106493	-0.896783	2.03963e-05	0.119945	0.101065	0.0108175	0.241659	0.188431	0.0192437	-0.0684865	0.00627734	9833	0	0	10.3333	8.83333	7	6	13	13	3	6	7	27205200	F	Grn	I	37	HOXA9	TSS200	HOXA9_TSS200	chr7	27165580	Autosome	Island	TRUE	FALSE	FALSE	FALSE	TRUE	2025-05-02	3	cg07778029,cg20741169,cg05065989,cg16104915,cg18447772,cg12600174,cg21001184,cg26365299,cg03464573,cg25999578,cg22055728	HOXA9	TSS200	450k_E1_E2	6	0.000399	ENSG00000078399	ENST00000343483	3205	0.241659	0.217424	0.223673	0.188431	0.237285	0.211811	0.101065	0.119654	0.119945	hypermethylated	0.113554	0.220047	combinedRank top 10000	3381
cg01363307	807068	chr22	17198639	-	0.364668	0.513211	-0.148542	-0.481777	0.000353662	0.389325	0.343321	0.0231798	0.587479	0.463848	0.0452135	-0.074523	0.0303512	9836	0	0	14.3333	12.8333	8	8	19	15	3	6	22	17198639	R		II	37			_	chr22	16717748	Autosome	OpenSea	FALSE	FALSE	FALSE	TRUE	FALSE	1	1	cg01363307			E1	36	0.005791	ENSG00000241717	ENST00000457911	NA	0.521418	0.587479	0.536699	0.489805	0.463848	0.480014	0.389325	0.343321	0.361359	hypermethylated	0.364668	0.513211	combinedRank top 10000	3382
cg08047252	83757	chr2	9614225	-	0.115476	0.221941	-0.106466	-0.886354	0.000104845	0.130088	0.102498	0.0138674	0.24076	0.17921	0.0259192	-0.0491223	0.0154213	9845	0	0	11.6667	15	10	11	15	20	3	6	2	9614225	R		II	37	IAH1	TSS1500	IAH1_TSS1500	chr2	9474095	Autosome	Island	TRUE	FALSE	FALSE	FALSE	FALSE	1	1	cg01389413,cg14853772,cg25230743,cg21471272,cg01808072,cg08047252	IAH1	TSS1500	450k_E1_E2	9	0.095647	ENSG00000134330	ENST00000482918	285148	0.24076	0.235611	0.239406	0.236509	0.17921	0.200151	0.130088	0.102498	0.113841	hypermethylated	0.115476	0.221941	combinedRank top 10000	3383
cg13904562	534077	chr12	48690974	+	0.462419	0.647514	-0.185095	-0.476955	0.000354176	0.481266	0.446644	0.0175142	0.746187	0.581565	0.0608166	-0.100299	0.0303607	9847	0	0	13.6667	10	13	8	14	12	3	6	12	48690974	F		II	37			_	chr12	48297190	Autosome	OpenSea	FALSE	FALSE	FALSE	FALSE	FALSE	0	0	cg07449804,cg00201175,cg18878907,cg06600725,cg13904562,cg13952159			450k_E1_E2	NA	NA	ENSG00000258234	ENST00000547523	NA	0.646499	0.58485	0.581565	0.746187	0.663609	0.662375	0.481266	0.446644	0.459348	hypermethylated	0.462419	0.647514	combinedRank top 10000	3384
cg14870990	765863	chr19	48395262	+	0.425565	0.590821	-0.165255	-0.464045	9.17676e-06	0.440368	0.412172	0.0141508	0.620403	0.566811	0.0209337	-0.126443	0.00415946	9848	0	0	12	17.5	11	12	13	22	3	6	19	48395262	F		II	37			_	chr19	47892004	Autosome	OpenSea	TRUE	FALSE	FALSE	FALSE	FALSE	2025-05-02	2	cg14870990,cg22547550			E1	0	0.055911	ENSG00000105398	ENST00000222002	6822	0.609516	0.584184	0.572244	0.591767	0.620403	0.566811	0.412172	0.440368	0.424156	hypermethylated	0.425565	0.590821	combinedRank top 10000	3385
cg16184750	246233	chr5	95047566	+	0.265149	0.384118	-0.118969	-0.518415	0.00035422	0.279258	0.248781	0.0153633	0.422657	0.343619	0.0392549	-0.0643615	0.0303607	9848	0	0	13	15.5	6	10	17	20	3	6	5	95047566	F		II	37			_	chr5	95711861	Autosome	OpenSea	FALSE	FALSE	FALSE	TRUE	FALSE	2025-05-02	2	cg17723597,cg16184750,cg16310419,cg25802089,cg00486883			450k_E1	28	0.000399	ENSG00000145757	ENST00000379990	83890	0.354406	0.347332	0.343619	0.422657	0.418488	0.418206	0.267408	0.248781	0.279258	hypermethylated	0.265149	0.384118	combinedRank top 10000	3386
cg08287302	811650	chr22	25950247	-	0.4899	0.679555	-0.189655	-0.464026	3.39359e-06	0.499377	0.474628	0.0133534	0.708116	0.651122	0.019141	-0.151745	0.00248905	9849	0	0	10.6667	12.6667	8	10	13	15	3	6	22	25950247	R		II	37			_	chr22	25554279	Autosome	OpenSea	TRUE	FALSE	FALSE	FALSE	FALSE	2025-05-02	2	cg08287302			E1	1	0.013379	ENSG00000265978	ENST00000581611	NA	0.683661	0.66768	0.651122	0.680165	0.708116	0.686589	0.474628	0.495695	0.499377	hypermethylated	0.4899	0.679555	combinedRank top 10000	3387
cg20191453	156901	chr3	49459855	+	0.155695	0.266095	-0.1104	-0.736633	0.00035424	0.161306	0.145608	0.00875434	0.3186	0.229391	0.0356061	-0.0680857	0.0303607	9850	0	0	13.3333	11.3333	9	8	18	17	3	6	3	49459855	F		II	37	AMT	Body	AMT_Body	chr3	49422421	Autosome	OpenSea	TRUE	FALSE	FALSE	FALSE	FALSE	2025-05-02	3	cg05767306,cg21375753,cg18410166,cg20191453,cg21926782,cg05924489,cg02251567,cg00032956,cg14184400	AMT	Body	27k_450k_E1_E2	0	0.003195	ENSG00000145020	ENST00000461210	275	0.248375	0.229391	0.238239	0.3186	0.299715	0.262248	0.145608	0.160172	0.161306	hypermethylated	0.155695	0.266095	combinedRank top 10000	3388
cg08315899	188278	chr3	193025124	-	0.307605	0.519095	-0.21149	-0.736292	0.0003546	0.336647	0.27948	0.0285947	0.561704	0.481341	0.0299017	-0.144694	0.0303823	9853	0	0	11.6667	13.6667	10	7	13	19	3	6	3	193025124	R		II	37	ATP13A5-AS1	Body	ATP13A5-AS1_Body	chr3	193307334	Autosome	OpenSea	FALSE	FALSE	FALSE	FALSE	FALSE	2025-05-02	4	cg08315899	ATP13A5-AS1	Body	E1_E2	22	0.000998	ENSG00000236508	ENST00000414634	NA	0.561704	0.499263	0.502374	0.481341	0.529723	0.540163	0.27948	0.336647	0.306687	hypermethylated	0.307605	0.519095	combinedRank top 10000	3389
cg00836482	169593	chr3	119528956	-	0.102269	0.317359	-0.21509	-1.54391	0.000354741	0.124953	0.0833756	0.0210463	0.387551	0.249684	0.0708925	-0.124731	0.0303882	9855	0	0	15	13.8333	13	8	17	22	3	6	3	119528956	R	Grn	I	37	NR1I2	Body	NR1I2_Body	chr3	119810108	Autosome	Island	TRUE	FALSE	FALSE	FALSE	FALSE	1	1	cg02241759,cg12702981,cg00836482	NR1I2	Body	450k_E1_E2	2	0.0002	ENSG00000240471	ENST00000493810	NA	0.250305	0.258417	0.249684	0.382822	0.375377	0.387551	0.0833756	0.124953	0.0984792	hypermethylated	0.102269	0.317359	combinedRank top 10000	3390
cg11945929	368997	chr7	158750384	+	0.426196	0.591623	-0.165427	-0.463883	1.0004e-05	0.433676	0.41604	0.00911766	0.627286	0.555153	0.0302066	-0.121476	0.00433467	9860	0	0	12	9	9	6	17	14	3	6	7	158750384	F	Red	I	37			_	chr7	158957692	Autosome	Island	TRUE	FALSE	FALSE	FALSE	FALSE	2025-05-02	4	cg12954512,cg11945929,cg00815399,cg00413089			450k_E1_E2	19	0.000998	ENSG00000126870	ENST00000454771	55112	0.609906	0.58174	0.555153	0.560445	0.615208	0.627286	0.428872	0.41604	0.433676	hypermethylated	0.426196	0.591623	combinedRank top 10000	3391
cg16987900	256222	chr5	140207609	+	0.665182	0.435684	0.229499	0.599257	0.00035605	0.708019	0.636489	0.0378042	0.508128	0.356507	0.0586534	0.128361	0.0304725	9864	0	0	13	12.1667	12	9	14	15	3	6	5	140207609	F	Red	I	37	PCDHA2	Body	PCDHA2_Body	chr5	140828023	Autosome	Shore	TRUE	FALSE	FALSE	FALSE	FALSE	1	1	cg11433190,cg11356485,cg18523042,cg02004851,cg09820378,cg13022679,cg16987900,cg03758467,cg08448812,cg23396751,cg07459170,cg02047300	PCDHA6	Body	450k_E1_E2	29	0.001597	ENSG00000081842	ENST00000529310	56142	0.47971	0.508128	0.462586	0.42551	0.381662	0.356507	0.708019	0.636489	0.65104	hypomethylated	0.665182	0.435684	combinedRank top 10000	3392
cg00998451	579005	chr13	100608123	-	0.273554	0.381	-0.107446	-0.463544	8.50616e-06	0.284277	0.266305	0.00947626	0.399509	0.358203	0.0156613	-0.0739264	0.00404363	9872	0	0	11.6667	13.8333	8	9	14	22	3	6	13	100608123	R		II	37			_	chr13	99955868	Autosome	Island	TRUE	TRUE	FALSE	FALSE	FALSE	2025-05-02	4	cg19656950,cg17552714,cg00998451,cg07931391			450k_E1_E2	10	0.119908	ENSG00000125246	ENST00000425186	171425	0.399509	0.396883	0.381852	0.370676	0.378874	0.358203	0.284277	0.27008	0.266305	hypermethylated	0.273554	0.381	combinedRank top 10000	3393
cg02984009	347217	chr7	86850498	-	0.422074	0.585795	-0.163721	-0.463538	6.71166e-06	0.4347	0.411138	0.0118715	0.639891	0.564043	0.0289519	-0.129344	0.00352482	9873	0	0	13.6667	14.5	13	7	15	22	3	6	7	86850498	R		II	37	C7orf23	TSS1500	C7orf23_TSS1500	chr7	87221181	Autosome	Shore	FALSE	FALSE	TRUE	TRUE	FALSE	2025-05-02	3	cg17807073,cg21010220,cg27455578,cg20172885,cg02984009,cg09942220	C7orf23	TSS1500	450k_E1_E2	24	0.001797	ENSG00000135185	ENST00000433078	79161	0.639891	0.586637	0.591334	0.564163	0.5687	0.564043	0.4347	0.420384	0.411138	hypermethylated	0.422074	0.585795	combinedRank top 10000	3394
cg01104348	837062	chrX	106765576	+	0.419068	0.608704	-0.189636	-0.528044	0.000356664	0.448846	0.394611	0.0275067	0.689403	0.541102	0.0608562	-0.0922554	0.0304941	9874	0	0	12.6667	11.3333	9	5	15	19	3	6	X	106765576	F		II	37	FRMPD3	TSS200	FRMPD3_TSS200	chrX	107522345	Sexchromsome	OpenSea	FALSE	FALSE	FALSE	FALSE	FALSE	0	0	cg01104348	FRMPD3	TSS200	E1_E2	NA	NA	ENSG00000207846	ENST00000385111	NA	0.576417	0.541102	0.554038	0.627237	0.664028	0.689403	0.394611	0.448846	0.413746	hypermethylated	0.419068	0.608704	combinedRank top 10000	3395
cg12136274	47084	chr1	146649770	+	0.581425	0.80546	-0.224034	-0.463417	1.00503e-06	0.593374	0.566129	0.0139275	0.838203	0.763239	0.0282137	-0.169866	0.00138495	9877	0	0	11.6667	12	7	7	17	15	3	6	1	146649770	F	Red	I	37	PDIA3P	Body	PDIA3P_Body	chr1	147178190	Autosome	Island	TRUE	FALSE	FALSE	FALSE	FALSE	2015-06-01	6	cg06901711,cg12136274,cg05774978,cg24947451,cg08133850	PDIA3P	Body	450k_E1	3	0.5	ENSG00000180867	ENST00000471856	NA	0.802651	0.763239	0.797175	0.795284	0.836205	0.838203	0.566129	0.584774	0.593374	hypermethylated	0.581425	0.80546	combinedRank top 10000	3396
cg00718163	195082	chr4	4229803	-	0.171821	0.278107	-0.106287	-0.66409	8.02665e-05	0.175848	0.166858	0.00456734	0.309854	0.250032	0.024913	-0.0741837	0.0133337	9878	0	0	15	14.3333	10	11	18	19	3	6	4	4229803	R		II	37	OTOP1	TSS1500	OTOP1_TSS1500	chr4	4228075	Autosome	Island	TRUE	FALSE	FALSE	FALSE	FALSE	2025-05-02	4	cg14941036,cg00718163,cg06658468	OTOP1	TSS1500	E1	9	0.5	ENSG00000163982	ENST00000296358	133060	0.309854	0.303923	0.274944	0.250032	0.253023	0.276868	0.166858	0.172755	0.175848	hypermethylated	0.171821	0.278107	combinedRank top 10000	3397
cg02215242	493836	chr11	62166156	+	0.201235	0.350683	-0.149448	-0.771885	0.000356998	0.219074	0.182051	0.0185482	0.37194	0.328181	0.0177486	-0.109107	0.0305073	9879	0	0	13.3333	14.8333	11	10	18	22	3	6	11	62166156	F		II	37			_	chr11	62398683	Autosome	OpenSea	TRUE	FALSE	FALSE	FALSE	FALSE	2025-05-02	3	cg02215242			E1_E2	15	0.402356	ENSG00000255126	ENST00000526045	NA	0.360148	0.37194	0.356303	0.328181	0.357902	0.329622	0.219074	0.202578	0.182051	hypermethylated	0.201235	0.350683	combinedRank top 10000	3398
cg12559208	771081	chr19	54668230	+	0.270761	0.37709	-0.106329	-0.463327	6.22024e-05	0.278386	0.26517	0.00683881	0.400528	0.33656	0.0255967	-0.058174	0.011448	9879	0	0	12.3333	13.8333	11	8	14	19	3	6	19	54668230	F		II	37	TMC4	Body	TMC4_Body	chr19	54164495	Autosome	Island	FALSE	FALSE	TRUE	TRUE	TRUE	2025-05-02	4	cg12559208,cg22710065,cg05529181,cg19488620,cg03198578	TMC4	Body	450k_E1_E2	0	0.000221	ENSG00000167608	ENST00000416963	147798	0.353883	0.400528	0.33656	0.391751	0.39087	0.388946	0.268726	0.26517	0.278386	hypermethylated	0.270761	0.37709	combinedRank top 10000	3399
cg19412131	276252	chr6	16747686	+	0.0930214	0.199279	-0.106258	-1.02249	0.000339	0.100256	0.088356	0.00635269	0.229959	0.150797	0.0329066	-0.0505404	0.0296929	9881	0	0	10.3333	11.3333	5	3	15	17	3	5	6	16747686	F		II	37	ATXN1	5UTR	ATXN1_5UTR	chr6	16747454	Autosome	OpenSea	TRUE	FALSE	FALSE	FALSE	FALSE	1	1	cg19412131,cg08138574	ATXN1	5UTR	E1_E2	3	0.0002	ENSG00000265642	ENST00000408068	NA	0.22643	0.225892	0.229959	0.177395	0.185204	0.150797	0.100256	0.0904518	0.088356	hypermethylated	0.0930214	0.199279	combinedRank top 10000	3400
cg02526790	400356	chr8	134044590	-	0.391412	0.543411	-0.151998	-0.463265	0.000327951	0.408598	0.363207	0.0246207	0.602944	0.505531	0.0371586	-0.0969326	0.0291432	9882	0	0	10.3333	8.33333	6	5	14	13	3	6	8	134044590	R		II	37	TG	Body	TG_Body	chr8	133032344	Autosome	OpenSea	TRUE	FALSE	FALSE	FALSE	FALSE	1	1	cg02526790	TG	Body	450k_E1_E2	1	0.000599	ENSG00000042832	ENST00000518108	7038	0.602944	0.512612	0.521683	0.562558	0.555136	0.505531	0.402432	0.363207	0.408598	hypermethylated	0.391412	0.543411	combinedRank top 10000	3401
cg09443699	732380	chr18	56688926	+	0.137636	0.243892	-0.106256	-0.78217	7.92246e-05	0.147218	0.128419	0.00940478	0.298551	0.227933	0.0275516	-0.0807156	0.0132388	9883	0	0	14.3333	12.6667	9	9	20	21	3	6	18	56688926	F		II	37			_	chr18	59021693	Autosome	OpenSea	TRUE	FALSE	FALSE	FALSE	FALSE	1	1	cg09443699			E1_E2	39	0.000799	ENSG00000224367	ENST00000587790	NA	0.298551	0.229507	0.245304	0.233601	0.227933	0.228454	0.147218	0.137271	0.128419	hypermethylated	0.137636	0.243892	combinedRank top 10000	3402
cg17155270	802683	chr21	42802197	+	0.256476	0.397388	-0.140912	-0.612399	0.000357574	0.276266	0.245483	0.0171739	0.486994	0.358849	0.0468015	-0.0825823	0.0305441	9883	0	0	13.6667	14.6667	10	10	20	19	3	6	21	42802197	F		II	37	MX1	5UTR	MX1_5UTR	chr21	41430269	Autosome	Shelf	FALSE	FALSE	FALSE	TRUE	FALSE	2025-05-02	3	cg17155270	MX1	5UTR	E1_E2	0	0.000799	ENSG00000157601	ENST00000427464	4599	0.486994	0.39558	0.401143	0.368158	0.373607	0.358849	0.247679	0.245483	0.276266	hypermethylated	0.256476	0.397388	combinedRank top 10000	3403
cg04658856	276071	chr6	16242468	-	0.367208	0.531627	-0.16442	-0.521941	0.000357864	0.395244	0.347113	0.0250289	0.574744	0.487165	0.0304311	-0.0919204	0.0305651	9884	0	0	10.6667	11.6667	8	8	15	23	3	6	6	16242468	R		II	37	GMPR	Body	GMPR_Body	chr6	16242236	Autosome	Shelf	TRUE	FALSE	FALSE	FALSE	FALSE	2025-05-02	2	cg04658856	GMPR	Body	450k_E1_E2	22	0.001997	ENSG00000137198	ENST00000259727	2766	0.574744	0.487165	0.547794	0.515855	0.520194	0.544013	0.359266	0.395244	0.347113	hypermethylated	0.367208	0.531627	combinedRank top 10000	3404
cg14244842	209844	chr4	86935922	+	0.0716524	0.183943	-0.11229	-1.24806	0.000357909	0.0829864	0.0601243	0.0114323	0.257171	0.154452	0.0371725	-0.0714657	0.0305651	9885	0	0	15	11.5	11	5	20	25	3	6	4	86935922	F		II	37			_	chr4	86014768	Autosome	OpenSea	TRUE	FALSE	FALSE	FALSE	FALSE	2025-05-02	2	cg25014210,cg14244842,cg16648509			E1_E2	7	0.0002	ENSG00000261496	ENST00000564854	NA	0.257171	0.164493	0.167631	0.180528	0.154452	0.17938	0.0829864	0.0718465	0.0601243	hypermethylated	0.0716524	0.183943	combinedRank top 10000	3405
cg04699313	832987	chrX	57163839	-	0.485978	0.321385	0.164593	0.581769	0.000357929	0.507295	0.47516	0.0184615	0.401169	0.26936	0.0547291	0.0739907	0.0305651	9886	0	0	15	14.1667	14	9	16	20	3	6	X	57163839	R	Red	I	37	SPIN2A	5UTR	SPIN2A_5UTR	chrX	57137405	Sexchromsome	Island	FALSE	FALSE	TRUE	TRUE	FALSE	0	0	cg01375263,cg04699313,cg06384491	SPIN2A	5UTR	450k_E1_E2	NA	NA	ENSG00000147059	ENST00000374908	54466	0.294977	0.277759	0.26936	0.401169	0.307807	0.377236	0.507295	0.47516	0.47548	hypomethylated	0.485978	0.321385	combinedRank top 10000	3406
cg24732708	725286	chr18	12862682	-	0.361563	0.255325	0.106238	0.485846	0.000216721	0.370127	0.346017	0.013486	0.318324	0.233872	0.0319917	0.0276936	0.0230952	9888	0	0	14.3333	15.6667	13	13	16	19	3	6	18	12862682	R		II	37	PTPN2	Body	PTPN2_Body	chr18	12862682	Autosome	OpenSea	TRUE	FALSE	FALSE	FALSE	FALSE	2025-05-02	3	cg24732708	PTPN2	Body	E1_E2	2	0.001997	ENSG00000175354	ENST00000589086	5771	0.318324	0.254246	0.251463	0.233872	0.238085	0.235961	0.370127	0.346017	0.368544	hypomethylated	0.361563	0.255325	combinedRank top 10000	3407
cg13604246	141508	chr2	241497412	+	0.0822422	0.188476	-0.106234	-1.10547	3.71048e-06	0.0860102	0.0795303	0.00336654	0.20722	0.16872	0.0150685	-0.0827102	0.00260601	9890	0	0	10.3333	10.1667	9	6	11	16	3	6	2	241497412	F	Grn	I	37	ANKMY1	TSS200	ANKMY1_TSS200	chr2	240557994	Autosome	Island	TRUE	TRUE	FALSE	FALSE	FALSE	1	1	cg07592361,cg25810938,cg13604246,cg23964682,cg15766075	ANKMY1	TSS200	450k_E1_E2	1	0.001398	ENSG00000144504	ENST00000272972	51281	0.179333	0.20722	0.181383	0.16872	0.204551	0.189648	0.0811861	0.0795303	0.0860102	hypermethylated	0.0822422	0.188476	combinedRank top 10000	3408
cg11335730	804968	chr21	45769851	+	0.255192	0.431307	-0.176115	-0.734745	0.000358751	0.276431	0.236772	0.0199789	0.490633	0.357031	0.0585933	-0.0805997	0.0306075	9895	0	0	11	10.8333	7	7	14	16	3	6	21	45769851	F	Red	I	37			_	chr21	44349967	Autosome	OpenSea	FALSE	FALSE	TRUE	TRUE	FALSE	1	1	cg11335730,cg11150585,cg09838568,cg05306070			E1_E2	2	0.000399	ENSG00000260256	ENST00000568332	NA	0.490633	0.476226	0.4739	0.423878	0.366175	0.357031	0.276431	0.236772	0.252374	hypermethylated	0.255192	0.431307	combinedRank top 10000	3409
cg14023159	21313	chr1	32646132	-	0.213765	0.107585	0.10618	0.928278	7.11683e-05	0.219275	0.203266	0.00909563	0.121861	0.100977	0.00900498	0.0814053	0.0124214	9901	0	0	13	12	13	8	13	18	3	6	1	32646132	R	Red	I	37	TXLNA	Body	TXLNA_Body	chr1	32180530	Autosome	Shore	TRUE	FALSE	FALSE	FALSE	TRUE	2025-05-02	2	cg01239725,cg19413799,cg27024417,cg10266188,cg07919197,cg14023159	TXLNA	5UTR	450k_E1_E2	42	0.000998	ENSG00000084652	ENST00000373609	200081	0.11573	0.101182	0.100977	0.121861	0.101096	0.104663	0.219275	0.203266	0.218752	hypomethylated	0.213765	0.107585	combinedRank top 10000	3410
cg00660445	273844	chr6	10315350	+	0.166471	0.272646	-0.106175	-0.679567	0.000151984	0.17921	0.15448	0.0123822	0.329289	0.251703	0.0303772	-0.0724927	0.0188436	9903	0	0	14.3333	11.5	10	7	20	14	3	6	6	10315350	F		II	37			_	chr6	10315116	Autosome	OpenSea	TRUE	TRUE	FALSE	FALSE	FALSE	2025-05-02	2	cg00660445			E1_E2	0	0.002396	ENSG00000221583	ENST00000408656	NA	0.329289	0.252399	0.266472	0.28343	0.252584	0.251703	0.17921	0.165723	0.15448	hypermethylated	0.166471	0.272646	combinedRank top 10000	3411
cg10789749	774599	chr20	276888	+	0.115762	0.221933	-0.106171	-0.883017	1.9082e-05	0.124254	0.111051	0.00736897	0.253353	0.199584	0.0219092	-0.0753303	0.00604701	9904	0	0	18	14	12	6	21	19	3	6	20	276888	F		II	37	ZCCHC3	TSS1500	ZCCHC3_TSS1500	chr20	296246	Autosome	Shore	TRUE	FALSE	FALSE	FALSE	FALSE	2025-05-02	2	cg04849201,cg10789749,cg14979276	ZCCHC3	TSS1500	450k_E1_E2	31	0.0002	ENSG00000196476	ENST00000360321	140680	0.253353	0.199584	0.201823	0.220211	0.242884	0.213743	0.124254	0.111981	0.111051	hypermethylated	0.115762	0.221933	combinedRank top 10000	3412
cg08159724	737068	chr19	498758	+	0.215305	0.32142	-0.106116	-0.556784	0.000301958	0.23188	0.204852	0.0145168	0.342688	0.304624	0.0160583	-0.0727441	0.0277783	9910	0	0	18	13.8333	13	11	21	16	3	6	19	498758	F		II	37	MADCAM1	Body	MADCAM1_Body	chr19	498757	Autosome	Shore	TRUE	FALSE	FALSE	FALSE	FALSE	1	1	cg13633497,cg01015090,cg08159724	MADCAM1	Body	450k_E1_E2	24	0.002396	ENSG00000099866	ENST00000382683	8174	0.340567	0.304624	0.314793	0.342688	0.312689	0.313163	0.23188	0.209183	0.204852	hypermethylated	0.215305	0.32142	combinedRank top 10000	3413
cg20927059	535926	chr12	51567112	-	0.413395	0.104589	0.308807	1.88554	0.000360109	0.450258	0.392541	0.0320154	0.156834	0.0860432	0.0260417	0.235706	0.0306769	9910	0	0	17	12	10	9	27	13	3	6	12	51567112	R		II	37	TFCP2	TSS1500	TFCP2_TSS1500	chr12	51173328	Autosome	Shore	FALSE	FALSE	TRUE	TRUE	FALSE	2025-05-02	3	cg20927059,cg24718035,cg08448379,cg12379766	TFCP2	TSS1500	27k_450k_E1_E2	2	0.002995	ENSG00000135457	ENST00000307660	7024	0.156834	0.0991406	0.0989631	0.0932123	0.0933388	0.0860432	0.450258	0.397388	0.392541	hypomethylated	0.413395	0.104589	combinedRank top 10000	3414
cg03737080	51109	chr1	154956500	-	0.282956	0.164469	0.118488	0.747716	0.000360193	0.29607	0.273531	0.0117133	0.176598	0.153274	0.00915189	0.0969328	0.0306809	9911	0	0	13.3333	15.6667	13	12	14	19	3	6	1	154956500	R		II	37	FLAD1	Body	FLAD1_Body	chr1	154984023	Autosome	OpenSea	TRUE	FALSE	FALSE	FALSE	FALSE	1	1	cg15616111,cg17752030,cg08140891,cg21809257,cg13571985,cg17608500,cg27305525,cg12459491,cg01366407,cg07140482,cg03737080	FLAD1	TSS200	450k_E1_E2	13	0.0002	ENSG00000160688	ENST00000487371	80308	0.170354	0.153274	0.154208	0.176598	0.166676	0.165704	0.29607	0.279268	0.273531	hypomethylated	0.282956	0.164469	combinedRank top 10000	3415
cg08871031	432779	chr10	709314	+	0.0756917	0.181776	-0.106084	-1.16219	5.73715e-05	0.0895171	0.0645264	0.012706	0.218248	0.15257	0.0226043	-0.0630526	0.0109462	9921	0	0	15	12.1667	11	8	19	17	3	6	10	709314	F		II	37	PRR26	Body	PRR26_Body	chr10	663373	Autosome	Shelf	FALSE	FALSE	FALSE	FALSE	FALSE	2025-05-02	4	cg08871031,cg12513686,cg16859636	DIP2C	Body	E1_E2	1	0.00599	ENSG00000180525	ENST00000381489	124900286	0.218248	0.183281	0.19061	0.15257	0.181229	0.164718	0.0895171	0.0730314	0.0645264	hypermethylated	0.0756917	0.181776	combinedRank top 10000	3416
cg24074448	752835	chr19	18768688	-	0.39126	0.542776	-0.151516	-0.462159	5.4927e-05	0.403972	0.370551	0.0180887	0.577986	0.503185	0.0313595	-0.0992131	0.0106458	9929	0	0	11.3333	12	10	8	12	18	3	6	19	18768688	R	Red	I	37	KLHL26	Body	KLHL26_Body	chr19	18657877	Autosome	Shelf	TRUE	TRUE	FALSE	FALSE	FALSE	2025-05-02	2	cg24074448	KLHL26	Body	450k_E1_E2	46	0.000399	ENSG00000167487	ENST00000596843	55295	0.552953	0.503185	0.504495	0.5616	0.556435	0.577986	0.403972	0.370551	0.399256	hypermethylated	0.39126	0.542776	combinedRank top 10000	3417
cg23263937	333779	chr7	27192656	+	0.207503	0.336695	-0.129192	-0.67263	0.000361442	0.218931	0.186423	0.0182772	0.384184	0.267442	0.0419768	-0.0485107	0.0307283	9930	0	0	11	9	9	5	12	13	3	6	7	27192656	F	Red	I	37			_	chr7	27153036	Autosome	Shore	FALSE	FALSE	TRUE	TRUE	FALSE	2025-05-02	5	cg10739556,cg24398479,cg18690769,cg06685968,cg26032198,cg01414882,cg02919960,cg23263937	HOXA-AS3	Body	450k_E1_E2	20	0.004193	ENSG00000272801	ENST00000498652	NA	0.384184	0.33525	0.370443	0.267442	0.314653	0.348196	0.186423	0.217154	0.218931	hypermethylated	0.207503	0.336695	combinedRank top 10000	3418
cg09115473	232218	chr5	14440991	+	0.390498	0.280727	0.109771	0.462131	0.000215602	0.402685	0.374109	0.0147445	0.341042	0.249422	0.0323902	0.0330662	0.0230369	9932	0	0	14	11	10	8	16	15	3	6	5	14440991	F		II	37	TRIO	Body	TRIO_Body	chr5	14440881	Autosome	OpenSea	TRUE	FALSE	FALSE	FALSE	TRUE	2025-05-02	5	cg07866001,cg07387761,cg23528617,cg09115473,cg22727783,cg05860111	TRIO	Body	450k_E1_E2	0	0.000998	ENSG00000038382	ENST00000515710	7204	0.341042	0.288231	0.265207	0.249422	0.277651	0.262809	0.374109	0.402685	0.394702	hypomethylated	0.390498	0.280727	combinedRank top 10000	3419
cg25456849	634024	chr15	79575334	+	0.209347	0.316268	-0.106922	-0.572846	0.000361665	0.222042	0.19902	0.0116926	0.373259	0.272936	0.0355887	-0.0508936	0.0307381	9933	0	0	14.3333	13.3333	11	8	18	17	3	6	15	79575334	F		II	37	ANKRD34C	1stExon	ANKRD34C_1stExon	chr15	79282991	Autosome	Shore	TRUE	FALSE	FALSE	FALSE	FALSE	0	0	cg01938189,cg23906060,cg24705646,cg27295832,cg22101924,cg14244025,cg17337118,cg25456849,cg06015523	ANKRD34C	TSS1500	450k_E1_E2	NA	NA	ENSG00000235711	ENST00000421388	390616	0.373259	0.319847	0.330988	0.285008	0.272936	0.315572	0.222042	0.206977	0.19902	hypermethylated	0.209347	0.316268	combinedRank top 10000	3420
cg07651720	396725	chr8	120685129	-	0.429017	0.746594	-0.317577	-0.785244	0.00036198	0.452511	0.387838	0.0357797	0.791676	0.696726	0.0312299	-0.244215	0.0307543	9936	0	0	11.6667	12.3333	8	6	14	20	3	6	8	120685129	R	Grn	I	37			_	chr8	119672888	Autosome	OpenSea	FALSE	FALSE	FALSE	TRUE	FALSE	0	0	cg27310831,cg07651720,cg23183559,cg09313482,cg27648238,cg10799440,cg11933900,cg10519935			450k_E1	NA	NA	ENSG00000136960	ENST00000075322	5168	0.743593	0.738281	0.696726	0.791676	0.763293	0.745995	0.387838	0.4467	0.452511	hypermethylated	0.429017	0.746594	combinedRank top 10000	3421
cg20971220	767990	chr19	50554067	+	0.0555021	0.161459	-0.105957	-1.38825	2.61884e-05	0.0586339	0.050872	0.00409206	0.178966	0.123721	0.0205609	-0.0650871	0.00720886	9940	0	0	11	10	10	5	13	15	3	6	19	50554067	F	Grn	I	37	FLJ26850	Body	FLJ26850_Body	chr19	50050809	Autosome	Island	TRUE	FALSE	FALSE	FALSE	FALSE	2025-05-02	2	cg07655045,cg27397787,cg16349876,cg20971220,cg26715571,cg22531183,cg18756179	FLJ26850	Body	450k_E1_E2	8	0.003994	ENSG00000204666	ENST00000527209	400710	0.178564	0.165246	0.178966	0.123721	0.154965	0.16729	0.050872	0.0570003	0.0586339	hypermethylated	0.0555021	0.161459	combinedRank top 10000	3422
cg21048930	138724	chr2	237074742	-	0.404548	0.290981	0.113567	0.461865	0.000282347	0.416374	0.383888	0.0179544	0.311254	0.242111	0.0287286	0.0726335	0.0268033	9940	0	0	9.66667	11.3333	9	5	10	16	3	6	2	237074742	R	Grn	I	37	GBX2	Body	GBX2_Body	chr2	236166098	Autosome	Island	TRUE	FALSE	FALSE	FALSE	TRUE	2025-05-02	3	cg21048930,cg09297288	GBX2	Body	450k_E1	31	0.0002	ENSG00000207049	ENST00000384322	NA	0.269586	0.310962	0.309147	0.242111	0.302827	0.311254	0.383888	0.413382	0.416374	hypomethylated	0.404548	0.290981	combinedRank top 10000	3423
cg19044419	751772	chr19	17727963	-	0.091509	0.197463	-0.105954	-1.03125	0.000119125	0.107473	0.0794068	0.014426	0.234082	0.171386	0.0232404	-0.0639132	0.0165624	9941	0	0	11.3333	14.6667	7	11	14	20	3	6	19	17727963	R		II	37	UNC13A	Body	UNC13A_Body	chr19	17617153	Autosome	Shore	TRUE	FALSE	FALSE	FALSE	FALSE	1	1	cg19044419,cg07152199,cg22797450,cg07718631,cg10269358,cg19095988	UNC13A	Body	450k_E1_E2	40	0.002396	ENSG00000269752	ENST00000600512	NA	0.234082	0.17612	0.171386	0.211652	0.198693	0.192847	0.107473	0.0794068	0.0876474	hypermethylated	0.091509	0.197463	combinedRank top 10000	3424
cg27306787	808441	chr22	19879176	+	0.282177	0.176258	0.105919	0.649541	5.9469e-06	0.291627	0.274393	0.00873662	0.199388	0.149643	0.0168774	0.0750049	0.00332862	9949	0	0	12	11	8	8	19	15	3	6	22	19879176	F	Red	I	37	TXNRD2	Body	TXNRD2_Body	chr22	19891652	Autosome	OpenSea	TRUE	FALSE	FALSE	FALSE	TRUE	2025-05-02	3	cg27306787,cg11854392,cg13750850,cg10131972	TXNRD2	Body	450k_E1_E2	23	0.00619	ENSG00000232926	ENST00000420617	NA	0.149643	0.177757	0.199388	0.166608	0.179095	0.185058	0.291627	0.274393	0.280513	hypomethylated	0.282177	0.176258	combinedRank top 10000	3425
cg12515008	254099	chr5	135406767	+	0.179937	0.285847	-0.10591	-0.639329	2.60953e-05	0.188923	0.172521	0.00831324	0.312431	0.255697	0.023096	-0.066774	0.00720163	9951	0	0	11.6667	12.6667	7	7	16	17	3	6	5	135406767	F		II	37			_	chr5	136071077	Autosome	OpenSea	TRUE	FALSE	FALSE	FALSE	FALSE	2025-05-02	4	cg12515008			E1_E2	0	0.364417	ENSG00000120708	ENST00000504411	7045	0.312431	0.255697	0.262097	0.307013	0.285725	0.292121	0.172521	0.188923	0.178368	hypermethylated	0.179937	0.285847	combinedRank top 10000	3426
cg24255859	347762	chr7	90227416	-	0.393469	0.545585	-0.152115	-0.461547	3.38201e-05	0.40923	0.381326	0.0142995	0.570725	0.528723	0.0175619	-0.119493	0.00828293	9955	0	0	14.3333	13.8333	11	8	18	21	3	6	7	90227416	R		II	37	CDK14	Body	CDK14_Body	chr7	90598101	Autosome	Shore	TRUE	FALSE	FALSE	FALSE	TRUE	1	1	cg17206555,cg04048472,cg24255859	CDK14	Body	E1_E2	8	0.0002	ENSG00000223969	ENST00000412669	124906608	0.570725	0.528848	0.550094	0.534959	0.560159	0.528723	0.381326	0.40923	0.389852	hypermethylated	0.393469	0.545585	combinedRank top 10000	3427
cg20790648	179157	chr3	151619923	-	0.235343	0.446944	-0.211601	-0.897217	0.000363506	0.272889	0.209816	0.0332099	0.519815	0.337769	0.0646176	-0.0648799	0.03082	9956	0	0	12.3333	10.3333	10	6	15	20	3	6	3	151619923	R		II	37			_	chr3	151902134	Autosome	OpenSea	TRUE	FALSE	FALSE	FALSE	FALSE	2025-05-02	3	cg20790648			450k_E1_E2	11	0.008387	ENSG00000198829	ENST00000362032	56670	0.519815	0.455829	0.503069	0.337769	0.434443	0.43074	0.209816	0.223324	0.272889	hypermethylated	0.235343	0.446944	combinedRank top 10000	3428
cg11891503	436917	chr10	11615774	-	0.572233	0.412841	0.159392	0.461482	7.6125e-05	0.59317	0.553476	0.0199362	0.481043	0.374618	0.0358542	0.0724333	0.0129233	9958	0	0	14	12.5	11	7	18	19	3	6	10	11615774	R		II	37	USP6NL	Body	USP6NL_Body	chr10	11573774	Autosome	OpenSea	TRUE	FALSE	FALSE	FALSE	FALSE	2025-05-02	2	cg17763760,cg11891503	USP6NL	Body	E1_E2	2	0.000399	ENSG00000148429	ENST00000379237	9712	0.481043	0.411661	0.407208	0.374618	0.398641	0.403876	0.553476	0.59317	0.570054	hypomethylated	0.572233	0.412841	combinedRank top 10000	3429
cg08326300	453227	chr10	80319770	-	0.067668	0.173551	-0.105883	-1.24079	2.93412e-05	0.0728368	0.0606487	0.00630125	0.216152	0.152354	0.0226429	-0.0795169	0.00766447	9959	0	0	13	9.33333	9	6	16	14	3	6	10	80319770	R		II	37			_	chr10	78560012	Autosome	OpenSea	TRUE	FALSE	FALSE	FALSE	FALSE	1	1	cg08326300			450k_E1_E2	46	0.0002	ENSG00000230417	ENST00000421324	414243	0.216152	0.165635	0.166397	0.179479	0.16129	0.152354	0.0695184	0.0606487	0.0728368	hypermethylated	0.067668	0.173551	combinedRank top 10000	3430
cg14920657	66122	chr1	204858928	+	0.471183	0.65254	-0.181358	-0.461423	6.48759e-05	0.490818	0.448925	0.0210692	0.679858	0.609699	0.0287703	-0.118881	0.0117474	9963	0	0	9.66667	12.6667	8	11	12	18	3	6	1	204858928	F		II	37	NFASC	5UTR	NFASC_5UTR	chr1	204889799	Autosome	OpenSea	TRUE	FALSE	FALSE	FALSE	FALSE	2025-05-02	2	cg02970823,cg14920657	NFASC	5UTR	E1_E2	6	0.000799	ENSG00000163531	ENST00000514644	23114	0.672618	0.609699	0.623665	0.661202	0.668198	0.679858	0.448925	0.473805	0.490818	hypermethylated	0.471183	0.65254	combinedRank top 10000	3431
cg27492458	363107	chr7	149120109	-	0.128386	0.256505	-0.128119	-0.945466	0.000364057	0.145412	0.106622	0.0198241	0.297605	0.205249	0.0397036	-0.0598374	0.030842	9965	0	0	9.33333	12	9	8	10	16	3	6	7	149120109	R		II	37			_	chr7	149423017	Autosome	Island	TRUE	FALSE	FALSE	FALSE	FALSE	2025-05-02	4	cg27492458,cg22663872,cg24574963,cg24933709			450k_E1_E2	27	0.003594	ENSG00000261842	ENST00000568729	NA	0.297605	0.274107	0.287512	0.265159	0.205249	0.209395	0.106622	0.133124	0.145412	hypermethylated	0.128386	0.256505	combinedRank top 10000	3432
cg26395055	34675	chr1	66445190	+	0.394481	0.557016	-0.162535	-0.487317	0.000364658	0.419251	0.366873	0.026304	0.610892	0.483075	0.0474232	-0.0638239	0.0308774	9970	0	0	12.6667	13.1667	11	4	14	23	3	5	1	66445190	F		II	37	PDE4B	Body	PDE4B_Body	chr1	65979506	Autosome	OpenSea	FALSE	FALSE	FALSE	TRUE	FALSE	2025-05-02	2	cg26395055	PDE4B	Body	E1_E2	0	0.0002	ENSG00000184588	ENST00000371049	5142	0.570761	0.520274	0.483075	0.56425	0.592844	0.610892	0.366873	0.419251	0.397319	hypermethylated	0.394481	0.557016	combinedRank top 10000	3433
cg17676129	473059	chr10	135382545	-	0.0417714	0.230067	-0.188296	-2.21321	0.000364749	0.0492575	0.0330767	0.00815781	0.290279	0.1553	0.0571672	-0.106042	0.030882	9971	0	0	10	9.5	7	7	12	12	3	6	10	135382545	R	Red	I	37	SYCE1	5UTR	SYCE1_5UTR	chr10	133569040	Autosome	Island	TRUE	FALSE	FALSE	FALSE	FALSE	0	0	cg12565853,cg12626698,cg20169779,cg17676129,cg00624017,cg11862304	SYCE1	5UTR	27k_450k_E1	NA	NA	ENSG00000171772	ENST00000368517	93426	0.290279	0.267536	0.264251	0.239743	0.163293	0.1553	0.0492575	0.0429801	0.0330767	hypermethylated	0.0417714	0.230067	combinedRank top 10000	3434
cg23017002	313145	chr6	139976849	-	0.132641	0.238472	-0.105831	-0.800697	0.000254938	0.139278	0.124734	0.00735468	0.295861	0.209062	0.0318657	-0.0697837	0.02524	9974	0	0	10.6667	8.5	7	6	17	12	3	6	6	139976849	R		II	37			_	chr6	139655711	Autosome	OpenSea	TRUE	FALSE	FALSE	FALSE	FALSE	1	1	cg23017002			450k_E1_E2	25	0.0002	ENSG00000219806	ENST00000402768	NA	0.247265	0.215708	0.209062	0.295861	0.220861	0.242077	0.139278	0.124734	0.133911	hypermethylated	0.132641	0.238472	combinedRank top 10000	3435
cg14971586	820337	chr22	43509649	-	0.49497	0.685199	-0.190229	-0.461227	1.82309e-06	0.507239	0.488791	0.0106249	0.704696	0.664964	0.0136845	-0.157726	0.00180219	9977	0	0	13.6667	13.1667	10	8	19	17	3	6	22	43509649	R		II	37	BIK	5UTR	BIK_5UTR	chr22	43113642	Autosome	Shelf	TRUE	FALSE	FALSE	FALSE	FALSE	2025-05-02	4	cg08098705,cg14971586,cg01497311,cg22673320	BIK	5UTR	450k_E1_E2	17	0.148962	ENSG00000100290	ENST00000216115	638	0.695257	0.664964	0.678913	0.682821	0.684545	0.704696	0.488881	0.488791	0.507239	hypermethylated	0.49497	0.685199	combinedRank top 10000	3436
cg05967544	811039	chr22	24776428	-	0.0644102	0.170224	-0.105814	-1.27622	0.000298375	0.0767952	0.0503452	0.0133048	0.23022	0.136967	0.0339338	-0.060172	0.0276197	9979	0	0	10.3333	14.3333	5	7	16	23	3	6	22	24776428	R		II	37	SPECC1L-ADORA2A	Body	SPECC1L-ADORA2A_Body	chr22	24380459	Autosome	OpenSea	TRUE	FALSE	FALSE	FALSE	FALSE	0	0	cg05967544	SPECC1L-ADORA2A	Body	E1	NA	NA	ENSG00000100014	ENST00000440893	23384	0.23022	0.179129	0.175722	0.136967	0.156581	0.142723	0.0767952	0.0503452	0.06609	hypermethylated	0.0644102	0.170224	combinedRank top 10000	3437
cg08638842	264340	chr5	169785032	-	0.519194	0.374423	0.144771	0.461102	0.000228414	0.543169	0.500887	0.0217035	0.440884	0.340469	0.0388605	0.0600034	0.0237973	9985	0	0	12.6667	10.8333	9	7	19	15	3	6	5	169785032	R		II	37	KCNIP1	Body	KCNIP1_Body	chr5	170358027	Autosome	OpenSea	TRUE	TRUE	FALSE	FALSE	FALSE	2025-05-02	3	cg07434330,cg08638842	KCNIP1	Body	E1_E2	1	0.000599	ENSG00000182132	ENST00000517344	30820	0.440884	0.376512	0.395166	0.340469	0.349486	0.344021	0.500887	0.543169	0.513525	hypomethylated	0.519194	0.374423	combinedRank top 10000	3438
cg18635361	268194	chr5	177753258	+	0.155616	0.345437	-0.189822	-1.10176	0.000365826	0.159027	0.153872	0.00295473	0.429196	0.284282	0.0550444	-0.125255	0.0309298	9985	0	0	12	13.8333	6	12	18	15	3	6	5	177753258	F		II	37	COL23A1	Body	COL23A1_Body	chr5	178326256	Autosome	OpenSea	TRUE	FALSE	FALSE	FALSE	FALSE	2025-05-02	4	cg18635361,cg14652773	COL23A1	Body	450k_E1_E2	0	0.00599	ENSG00000175309	ENST00000489262	85007	0.429196	0.358783	0.373201	0.340184	0.284282	0.286978	0.159027	0.153872	0.153948	hypermethylated	0.155616	0.345437	combinedRank top 10000	3439
cg10277651	774825	chr20	623361	-	0.202765	0.425164	-0.222398	-1.0323	0.000366004	0.206292	0.199501	0.00340303	0.496325	0.338284	0.0644788	-0.131992	0.0309327	9988	0	0	14	12.5	12	9	15	18	3	6	20	623361	R	Grn	I	37			_	chr20	642716	Autosome	Island	TRUE	FALSE	FALSE	FALSE	FALSE	2025-05-02	4	cg25539910,cg10277651,cg18803306			450k_E1_E2	1	0.000399	ENSG00000125878	ENST00000246080	6939	0.377333	0.391327	0.338284	0.496325	0.474481	0.473233	0.206292	0.199501	0.202503	hypermethylated	0.202765	0.425164	combinedRank top 10000	3440
cg18150837	41258	chr1	101763159	+	0.148344	0.254085	-0.105742	-0.737944	8.20009e-05	0.161184	0.13502	0.0130885	0.300731	0.225914	0.0252458	-0.0647304	0.0134786	9989	0	0	15.3333	13.1667	12	10	18	18	3	6	1	101763159	F		II	37			_	chr1	101297602	Autosome	OpenSea	FALSE	FALSE	FALSE	TRUE	FALSE	2025-05-02	2	cg18150837,cg19189952			450k_E1_E2	0	0.000399	ENSG00000173810	ENST00000454070	NA	0.300731	0.225914	0.24332	0.255783	0.244172	0.254592	0.161184	0.148828	0.13502	hypermethylated	0.148344	0.254085	combinedRank top 10000	3441
cg01995064	664494	chr16	66289877	-	0.45223	0.626228	-0.173998	-0.460933	2.05742e-06	0.455945	0.446406	0.00510705	0.650596	0.5996	0.0224383	-0.143654	0.00190799	9995	0	0	13.3333	13	11	6	15	21	3	6	16	66289877	R		II	37			_	chr16	66255973	Autosome	OpenSea	FALSE	FALSE	FALSE	TRUE	FALSE	0	0	cg01995064			E1_E2	NA	NA	ENSG00000261234	ENST00000567026	NA	0.619885	0.5996	0.601561	0.64535	0.650596	0.640376	0.446406	0.455945	0.454338	hypermethylated	0.45223	0.626228	combinedRank top 10000	3442
cg10730959	659655	chr16	47813631	-	0.357362	0.495596	-0.138234	-0.460783	0.00016546	0.374693	0.340637	0.017036	0.566381	0.450794	0.0397208	-0.0761009	0.019729	10000	0	0	13.3333	15.1667	5	8	19	19	3	6	16	47813631	R		II	37			_	chr16	47779719	Autosome	OpenSea	TRUE	FALSE	FALSE	FALSE	FALSE	1	1	cg10730959			E1_E2	28	0.006989	ENSG00000260497	ENST00000568348	NA	0.507758	0.471771	0.450794	0.483293	0.566381	0.493578	0.356756	0.374693	0.340637	hypermethylated	0.357362	0.495596	combinedRank top 10000	3443
cg00357598	231989	chr5	13946505	-	0.471786	0.65307	-0.181284	-0.460769	2.24407e-05	0.483208	0.457636	0.0130024	0.7042	0.60658	0.0384087	-0.123372	0.00661474	10001	0	0	12	11.8333	9	8	16	18	3	6	5	13946505	R		II	37			_	chr5	13946395	Autosome	OpenSea	TRUE	FALSE	FALSE	FALSE	FALSE	2025-05-02	5	cg00357598			E1_E2	1	0.000399	ENSG00000039139	ENST00000265104	1767	0.663494	0.608232	0.60658	0.7042	0.672323	0.663591	0.483208	0.474514	0.457636	hypermethylated	0.471786	0.65307	combinedRank top 10000	3444
cg14230606	93762	chr2	43903526	-	0.319703	0.605306	-0.285602	-0.900135	0.0003673	0.348223	0.294386	0.027061	0.628624	0.567992	0.0202984	-0.219769	0.0310047	10001	0	0	12.6667	12	7	5	19	18	3	6	2	43903526	R		II	37	PLEKHH2	Body	PLEKHH2_Body	chr2	43676386	Autosome	OpenSea	TRUE	FALSE	FALSE	FALSE	FALSE	2025-05-02	4	cg09325404,cg11267669,cg14230606,cg09132607,cg02111748,cg18817560,cg13324389,cg20563666,cg14454477,cg08726338	PLEKHH2	Body	450k_E1	4	0.439497	ENSG00000223658	ENST00000475092	728819	0.604365	0.606133	0.567992	0.608971	0.628624	0.615749	0.348223	0.3165	0.294386	hypermethylated	0.319703	0.605306	combinedRank top 10000	3445
cg23129930	333742	chr7	27186993	+	0.241562	0.401163	-0.159601	-0.708798	0.000367384	0.256633	0.233293	0.0130724	0.468824	0.339675	0.0519686	-0.0830428	0.0310081	10002	0	0	12	10	10	6	13	14	3	6	7	27186993	F	Red	I	37	HOXA6	1stExon	HOXA6_1stExon	chr7	27147373	Autosome	Island	TRUE	FALSE	FALSE	FALSE	TRUE	2025-05-02	2	cg27313941,cg25316484,cg00297048,cg23129930	HOXA6	Body	450k_E1_E2	5	0.0002	ENSG00000254369	ENST00000518947	100133311	0.468824	0.435543	0.410673	0.412318	0.339675	0.339942	0.256633	0.233293	0.234759	hypermethylated	0.241562	0.401163	combinedRank top 10000	3446
cg15611912	465786	chr10	121300857	-	0.433181	0.599927	-0.166746	-0.460739	1.72e-06	0.442831	0.420516	0.0114588	0.635419	0.581175	0.0217669	-0.138344	0.00174496	10003	0	0	11.6667	14	9	9	16	22	3	6	10	121300857	R		II	37	RGS10	Body	RGS10_Body	chr10	119541344	Autosome	Shore	TRUE	FALSE	FALSE	FALSE	TRUE	1	1	cg15611912,cg00291478,cg04041960	RGS10	Body	450k_E1_E2	33	0.000599	ENSG00000148908	ENST00000392865	6001	0.635419	0.593371	0.590023	0.582228	0.617345	0.581175	0.420516	0.442831	0.436197	hypermethylated	0.433181	0.599927	combinedRank top 10000	3447
cg04877317	184443	chr3	181447156	-	0.644136	0.465326	0.17881	0.460673	2.0953e-05	0.660131	0.628474	0.0158309	0.513768	0.414562	0.0373661	0.114706	0.00636991	10005	0	0	13	11	9	3	17	16	3	5	3	181447156	R		II	37	SOX2-OT	Body	SOX2-OT_Body	chr3	181729367	Autosome	Shelf	TRUE	TRUE	FALSE	FALSE	FALSE	2015-06-01	6	cg04877317,cg27622017	SOX2-OT	Body	E1_E2	1	0.000799	ENSG00000181449	ENST00000325404	6657	0.513768	0.454234	0.460923	0.503869	0.414562	0.444602	0.660131	0.628474	0.643804	hypomethylated	0.644136	0.465326	combinedRank top 10000	3448
cg07650936	641636	chr15	102153772	+	0.242412	0.392065	-0.149653	-0.67165	0.000367527	0.266158	0.220832	0.0227404	0.433371	0.357954	0.0273202	-0.0917959	0.0310115	10005	0	0	14.6667	14.3333	5	8	25	19	3	6	15	102153772	F		II	37			_	chr15	101613568	Autosome	OpenSea	TRUE	FALSE	FALSE	FALSE	FALSE	2025-05-02	4	cg07650936			E1_E2	0	0.397963	ENSG00000259695	ENST00000560214	NA	0.403697	0.357954	0.367744	0.433371	0.402569	0.387058	0.266158	0.220832	0.240245	hypermethylated	0.242412	0.392065	combinedRank top 10000	3449
cg17735043	233300	chr5	21459472	-	0.0937545	0.199415	-0.10566	-1.01319	2.57073e-05	0.0963438	0.0919484	0.00229996	0.229601	0.181441	0.0187741	-0.0850974	0.00714949	10005	0	0	12.3333	9.5	12	5	13	14	3	6	5	21459472	R		II	37	LOC728411	TSS200	LOC728411_TSS200	chr5	21459362	Autosome	Island	TRUE	FALSE	FALSE	FALSE	FALSE	2025-05-02	4	cg17735043,cg23017753,cg05468351,cg25511118,cg10399496,cg22398566,cg18355133	LOC728411	Body	450k_E1	1	0.215855	ENSG00000183666	ENST00000508260	NA	0.229601	0.181441	0.204464	0.210043	0.18609	0.184852	0.0963438	0.0919484	0.0929714	hypermethylated	0.0937545	0.199415	combinedRank top 10000	3450
cg05036530	813854	chr22	31277616	+	0.570844	0.326438	0.244406	0.78781	0.000367719	0.615875	0.544955	0.0391437	0.415668	0.244715	0.0729847	0.129287	0.0310153	10009	0	0	15	13.3333	13	9	16	18	3	6	22	31277616	F		II	37	OSBP2	TSS200	OSBP2_TSS200	chr22	30881628	Autosome	OpenSea	TRUE	FALSE	FALSE	FALSE	FALSE	2025-05-02	2	cg18834421,cg03230017,cg19794633,cg05053394,cg05036530,cg15114130	OSBP2	TSS200	E1_E2	3	0.0002	ENSG00000184792	ENST00000437268	23762	0.415668	0.358881	0.395909	0.244715	0.263727	0.279729	0.615875	0.551703	0.544955	hypomethylated	0.570844	0.326438	combinedRank top 10000	3451
cg09325404	93761	chr2	43903470	-	0.255726	0.582685	-0.326959	-1.15733	0.000368058	0.286626	0.239263	0.0267793	0.617821	0.568949	0.0177433	-0.282324	0.0310346	10012	0	0	11.3333	12.8333	10	8	12	21	3	6	2	43903470	R		II	37	PLEKHH2	Body	PLEKHH2_Body	chr2	43676330	Autosome	OpenSea	TRUE	FALSE	FALSE	FALSE	FALSE	2025-05-02	2	cg09325404,cg11267669,cg14230606,cg09132607,cg02111748,cg18817560,cg13324389,cg20563666,cg14454477,cg08726338	PLEKHH2	Body	450k_E1_E2	27	0.002	ENSG00000223658	ENST00000475092	728819	0.573558	0.575198	0.580519	0.617821	0.580064	0.568949	0.286626	0.241289	0.239263	hypermethylated	0.255726	0.582685	combinedRank top 10000	3452
cg08046364	554212	chr12	114234083	-	0.356406	0.494183	-0.137777	-0.460506	6.28372e-05	0.366824	0.347525	0.00974115	0.552047	0.452188	0.0337001	-0.0853641	0.0115121	10015	0	0	14	15.6667	11	9	16	25	3	6	12	114234083	R		II	37			_	chr12	113796277	Autosome	OpenSea	TRUE	FALSE	FALSE	FALSE	FALSE	2025-05-02	2	cg08046364,cg24771877,cg08193681			450k_E1_E2	33	0.000399	ENSG00000257231	ENST00000549314	NA	0.552047	0.452188	0.50296	0.472185	0.493915	0.491803	0.347525	0.366824	0.354868	hypermethylated	0.356406	0.494183	combinedRank top 10000	3453
cg06832194	531763	chr12	34175445	+	0.0546386	0.164312	-0.109673	-1.4312	0.000368282	0.0594022	0.0518609	0.00414438	0.226631	0.136612	0.0329977	-0.0772099	0.031035	10016	0	0	8.33333	9.33333	4	5	12	14	2	6	12	34175445	F		II	37	ALG10	5UTR	ALG10_5UTR	chr12	34022509	Autosome	Island	TRUE	TRUE	FALSE	FALSE	FALSE	2015-06-01	6	cg05598452,cg06575172,cg23762105,cg08265188,cg20023354,cg06832194,cg26811079,cg14406256	ALG10	5UTR	450k_E1	1	0.002995	ENSG00000139133	ENST00000541178	84920	0.226631	0.156681	0.155383	0.17097	0.139594	0.136612	0.0526527	0.0594022	0.0518609	hypermethylated	0.0546386	0.164312	combinedRank top 10000	3454
cg23035209	241924	chr5	72795181	+	0.463321	0.333996	0.129325	0.460426	6.5257e-06	0.470399	0.453332	0.00889776	0.371919	0.309787	0.0228426	0.0814134	0.00347137	10018	0	0	17.3333	16	16	13	20	19	3	6	5	72795181	F		II	37	BTF3	Body	BTF3_Body	chr5	73499355	Autosome	Shore	TRUE	FALSE	FALSE	FALSE	FALSE	2025-05-02	4	cg06835221,cg22762439,cg23035209	BTF3	5UTR	450k_E1_E2	4	0.5	ENSG00000145741	ENST00000507081	689	0.371919	0.348832	0.331519	0.324005	0.309787	0.317914	0.470399	0.453332	0.466231	hypomethylated	0.463321	0.333996	combinedRank top 10000	3455
cg24430790	707782	chr17	57624898	+	0.148495	0.254077	-0.105582	-0.736521	8.88471e-06	0.152006	0.146223	0.00308429	0.279692	0.233567	0.0165871	-0.0815611	0.00411048	10025	0	0	12.6667	13.3333	10	8	15	18	3	6	17	57624898	F		II	37			_	chr17	59547536	Autosome	OpenSea	TRUE	FALSE	FALSE	FALSE	FALSE	2025-05-02	2	cg09772927,cg24430790			E1_E2	33	0.0002	ENSG00000200889	ENST00000364019	NA	0.279692	0.240394	0.233567	0.254482	0.264412	0.251915	0.146223	0.152006	0.147256	hypermethylated	0.148495	0.254077	combinedRank top 10000	3456
cg21817858	257416	chr5	141133337	+	0.22037	0.365339	-0.14497	-0.704244	0.0003687	0.247375	0.205304	0.0234396	0.435639	0.317152	0.0426224	-0.0697769	0.0310404	10027	0	0	10.6667	12.1667	8	8	12	15	3	6	5	141133337	F		II	37			_	chr5	141753769	Autosome	Island	TRUE	FALSE	FALSE	FALSE	FALSE	2025-05-02	2	cg21817858,cg20707023,cg02037475			450k_E1_E2	12	0.047724	ENSG00000120318	ENST00000239440	64411	0.435639	0.341421	0.344313	0.393254	0.317152	0.360257	0.247375	0.205304	0.208431	hypermethylated	0.22037	0.365339	combinedRank top 10000	3457
cg15134159	674007	chr16	86244799	-	0.549212	0.759336	-0.210124	-0.460219	8.37383e-07	0.55625	0.542866	0.00671866	0.780614	0.719936	0.0248492	-0.163686	0.00126237	10028	0	0	16.3333	16.1667	14	9	18	32	3	6	16	86244799	R		II	37			_	chr16	86211192	Autosome	OpenSea	TRUE	FALSE	FALSE	FALSE	FALSE	2015-06-01	6	cg15134159			E1_E2	2	0.067093	ENSG00000268505	ENST00000599841	NA	0.771301	0.719936	0.736551	0.773067	0.77455	0.780614	0.542866	0.55625	0.548521	hypermethylated	0.549212	0.759336	combinedRank top 10000	3458
cg23007076	279009	chr6	26697915	-	0.402169	0.557002	-0.154834	-0.460121	0.00011103	0.419203	0.383714	0.0177872	0.580578	0.521232	0.0207727	-0.102029	0.0159355	10030	0	0	11	10.5	9	6	14	15	3	6	6	26697915	R		II	37			_	chr6	26697685	Autosome	OpenSea	FALSE	FALSE	FALSE	FALSE	FALSE	1	1	cg23007076,cg19334619,cg07208161			450k_E1	8	0	ENSG00000261584	ENST00000562904	NA	0.580578	0.521232	0.546005	0.562375	0.568528	0.563296	0.419203	0.403589	0.383714	hypermethylated	0.402169	0.557002	combinedRank top 10000	3459
cg04467162	173330	chr3	128764824	+	0.19557	0.342679	-0.147108	-0.778722	0.000369024	0.219363	0.170629	0.0243875	0.388037	0.298671	0.0388262	-0.0793081	0.0310447	10035	0	0	9	11.3333	7	7	12	14	3	6	3	128764824	F	Grn	I	37			_	chr3	129045980	Autosome	Island	TRUE	FALSE	FALSE	FALSE	FALSE	1	1	cg04467162,cg08425203			450k_E1_E2	13	0.0002	ENSG00000249505	ENST00000510422	NA	0.298671	0.388037	0.373883	0.311963	0.31326	0.370259	0.170629	0.19672	0.219363	hypermethylated	0.19557	0.342679	combinedRank top 10000	3460
cg24330379	156185	chr3	48647389	+	0.345172	0.176753	0.168419	0.927386	0.000369447	0.369157	0.322275	0.0234596	0.206839	0.147238	0.0250866	0.115437	0.0310676	10039	0	0	16	12.8333	10	9	21	18	3	6	3	48647389	F	Grn	I	37	UQCRC1	TSS1500	UQCRC1_TSS1500	chr3	48609955	Autosome	Island	FALSE	FALSE	TRUE	TRUE	FALSE	1	1	cg16129988,cg21999710,cg02537337,cg25036371,cg17466891,cg04890406,cg24330379,cg07511109,cg12309479	UQCRC1	TSS200	450k_E1_E2	10	0.0002	ENSG00000010256	ENST00000412343	7384	0.147238	0.163287	0.158736	0.178303	0.206839	0.206114	0.322275	0.369157	0.344083	hypomethylated	0.345172	0.176753	combinedRank top 10000	3461
cg00650925	72769	chr1	226862915	-	0.430297	0.595637	-0.16534	-0.459977	1.8889e-05	0.448121	0.415775	0.0164237	0.619728	0.54938	0.0257769	-0.10126	0.00601292	10041	0	0	16.6667	12.1667	8	6	26	16	3	6	1	226862915	R		II	37	ITPKB-IT1	TSS200	ITPKB-IT1_TSS200	chr1	226675213	Autosome	OpenSea	TRUE	FALSE	FALSE	FALSE	FALSE	2025-05-02	3	cg25487382,cg00650925,cg01897902,cg19769780	ITPKB-IT1	TSS200	E1_E2	2	0.000399	ENSG00000228382	ENST00000412918	100506443	0.603273	0.588587	0.594999	0.54938	0.617858	0.619728	0.448121	0.426995	0.415775	hypermethylated	0.430297	0.595637	combinedRank top 10000	3462
cg14602438	758140	chr19	37464066	+	0.196749	0.444362	-0.247613	-1.13596	0.000369681	0.229363	0.167942	0.0308869	0.535404	0.357556	0.0826129	-0.128193	0.0310783	10042	0	0	15	10.5	13	8	18	14	3	6	19	37464066	F	Grn	I	37			_	chr19	36973163	Autosome	Island	TRUE	FALSE	FALSE	FALSE	TRUE	0	0	cg14602438,cg12537168,cg06611358,cg04415599,cg27390819,cg16833778,cg13339907	ZNF568	Body	450k_E1_E2	NA	NA	ENSG00000198453	ENST00000587857	374900	0.517483	0.503246	0.535404	0.386383	0.366099	0.357556	0.229363	0.192941	0.167942	hypermethylated	0.196749	0.444362	combinedRank top 10000	3463
cg22037492	569490	chr13	36063461	+	0.35835	0.496658	-0.138308	-0.459935	2.8815e-06	0.369617	0.349698	0.0102139	0.525941	0.474331	0.0198179	-0.104714	0.00227345	10045	0	0	12.6667	12	9	6	15	20	3	6	13	36063461	F		II	37	NBEA	5UTR	NBEA_5UTR	chr13	35489323	Autosome	OpenSea	TRUE	FALSE	FALSE	FALSE	FALSE	2025-05-02	2	cg22037492	NBEA	5UTR	E1_E2	5	0.004792	ENSG00000172915	ENST00000537702	26960	0.499612	0.474473	0.474331	0.525941	0.498828	0.506763	0.369617	0.355735	0.349698	hypermethylated	0.35835	0.496658	combinedRank top 10000	3464
cg23301367	206155	chr4	68727427	-	0.236286	0.355826	-0.11954	-0.570821	0.000370249	0.253531	0.225523	0.0150868	0.375572	0.333219	0.0145379	-0.0796878	0.0311128	10046	0	0	7.66667	12.3333	5	6	10	20	3	6	4	68727427	R		II	37	TMPRSS11D	Body	TMPRSS11D_Body	chr4	67861708	Autosome	OpenSea	TRUE	FALSE	FALSE	FALSE	FALSE	1	1	cg23301367	TMPRSS11D	Body	E1_E2	1	0.0002	ENSG00000153802	ENST00000514868	9407	0.365759	0.333219	0.350102	0.358572	0.351731	0.375572	0.229805	0.225523	0.253531	hypermethylated	0.236286	0.355826	combinedRank top 10000	3465
cg05187549	255299	chr5	138904075	+	0.266531	0.372024	-0.105493	-0.466222	2.45792e-05	0.267248	0.265186	0.00116577	0.395319	0.346182	0.0177127	-0.0789345	0.00696777	10051	0	0	12.6667	13.6667	11	8	16	18	3	6	5	138904075	F		II	37			_	chr5	139524489	Autosome	OpenSea	FALSE	FALSE	TRUE	TRUE	FALSE	0	0	cg05187549			450k_E1_E2	NA	NA	ENSG00000249215	ENST00000513338	NA	0.346182	0.387072	0.361864	0.395319	0.37445	0.367256	0.265186	0.267159	0.267248	hypermethylated	0.266531	0.372024	combinedRank top 10000	3466
cg02964208	107622	chr2	101618150	-	0.180688	0.286155	-0.105467	-0.635139	0.000113475	0.194312	0.172632	0.0118639	0.31793	0.237743	0.028752	-0.0434311	0.0161682	10057	0	0	13.6667	14.3333	8	11	22	18	3	6	2	101618150	R		II	37	RPL31	TSS1500	RPL31_TSS1500	chr2	101001687	Autosome	Shore	TRUE	FALSE	FALSE	FALSE	FALSE	0	0	cg26186879,cg09564448,cg14825928,cg02889394,cg02964208,cg21475150,cg22809047,cg10148764	RPL31	TSS1500	E1_E2	NA	NA	ENSG00000170485	ENST00000490052	4862	0.293016	0.237743	0.271014	0.288785	0.31793	0.308442	0.194312	0.17512	0.172632	hypermethylated	0.180688	0.286155	combinedRank top 10000	3467
cg16574793	476053	chr11	2022324	+	0.897436	0.649936	0.2475	0.459469	3.55389e-06	0.902812	0.888114	0.00810442	0.687618	0.60675	0.0351888	0.200496	0.0025488	10066	0	0	13.3333	10.5	9	8	19	18	3	6	11	2022324	F		II	37			_	chr11	2001093	Autosome	Shelf	TRUE	FALSE	FALSE	FALSE	FALSE	2025-05-02	2	cg06982169,cg16574793,cg09452478,cg06658831	H19	TSS200	450k_E1_E2	10	0.000399	ENSG00000130600	ENST00000414790	283120	0.672918	0.687618	0.681135	0.636087	0.60675	0.615108	0.888114	0.902812	0.901381	hypomethylated	0.897436	0.649936	combinedRank top 10000	3468
cg06932224	711292	chr17	67957816	-	0.260313	0.153139	0.107173	0.728525	0.000372074	0.264957	0.257106	0.00411839	0.19805	0.114685	0.032347	0.0590556	0.0312018	10067	0	0	14.6667	16.1667	9	9	18	20	3	6	17	67957816	R		II	37	LINC01497	TSS200	LINC01497_TSS200	chr17	69961674	Autosome	OpenSea	TRUE	FALSE	FALSE	FALSE	FALSE	2025-05-02	3	cg09950364,cg12533748,cg13433125,cg06932224,cg19049502	LINC01497	TSS200	E1_E2	2	0.5	ENSG00000252100	ENST00000516291	NA	0.19805	0.168748	0.174346	0.114685	0.12421	0.138796	0.257106	0.264957	0.258875	hypomethylated	0.260313	0.153139	combinedRank top 10000	3469
cg24592513	210407	chr4	89099589	+	0.438234	0.315985	0.122249	0.459448	3.8145e-05	0.448496	0.422766	0.0136319	0.342637	0.279057	0.0211412	0.0801298	0.00881107	10069	0	0	6	8	3	4	9	12	2	5	4	89099589	F		II	37			_	chr4	88178436	Autosome	OpenSea	TRUE	FALSE	FALSE	FALSE	FALSE	2025-05-02	3	cg24592513			450k_E1	0	0.002596	ENSG00000241853	ENST00000471148	NA	0.327465	0.319394	0.342637	0.31551	0.279057	0.311845	0.422766	0.448496	0.443439	hypomethylated	0.438234	0.315985	combinedRank top 10000	3470
cg07897063	481670	chr11	12714385	+	0.578847	0.418258	0.160589	0.459413	0.000172569	0.593346	0.552611	0.0227632	0.466583	0.372423	0.0321533	0.0860277	0.0201361	10072	0	0	13.3333	16.3333	12	9	15	20	3	6	11	12714385	F		II	37	TEAD1	5UTR	TEAD1_5UTR	chr11	12692837	Autosome	OpenSea	TRUE	FALSE	FALSE	FALSE	FALSE	2025-05-02	2	cg07897063	TEAD1	5UTR	E1_E2	0	0.0002	ENSG00000187079	ENST00000334310	7003	0.466583	0.419034	0.41855	0.372423	0.397426	0.435531	0.593346	0.552611	0.590585	hypomethylated	0.578847	0.418258	combinedRank top 10000	3471
cg15011301	36066	chr1	75804800	+	0.385832	0.534262	-0.14843	-0.459412	0.000150127	0.407124	0.365084	0.0210257	0.590789	0.493985	0.0338032	-0.0868608	0.0187317	10073	0	0	9.66667	12.1667	5	5	16	17	3	6	1	75804800	F		II	37	SLC44A5	Body	SLC44A5_Body	chr1	75339114	Autosome	OpenSea	TRUE	FALSE	FALSE	FALSE	FALSE	0	0	cg15011301	SLC44A5	Body	E1_E2	NA	NA	ENSG00000206999	ENST00000384272	NA	0.590789	0.510367	0.522543	0.543851	0.544035	0.493985	0.385288	0.407124	0.365084	hypermethylated	0.385832	0.534262	combinedRank top 10000	3472
cg06939941	445322	chr10	47083632	+	0.409457	0.566745	-0.157288	-0.45941	1.69777e-05	0.413465	0.405324	0.00407214	0.609189	0.541204	0.0266904	-0.127739	0.00566961	10074	0	0	11	12.6667	9	7	14	17	3	6	10	47083632	F		II	37	PPYR1	1stExon	PPYR1_1stExon	chr10	47918836	Autosome	Island	TRUE	FALSE	FALSE	FALSE	FALSE	0	0	cg20491707,cg14087880,cg17771050,cg04127044,cg11861387,cg25344503,cg02394955,cg25761626,cg06939941	PPYR1	TSS200	450k_E1	NA	NA	ENSG00000204174	ENST00000374312	5540	0.547834	0.541204	0.560482	0.552481	0.609189	0.58928	0.413465	0.409583	0.405324	hypermethylated	0.409457	0.566745	combinedRank top 10000	3473
cg01256440	495124	chr11	63886459	-	0.404903	0.291754	0.113149	0.459401	4.68956e-05	0.410874	0.395462	0.0082718	0.344212	0.272266	0.0266678	0.0512494	0.00979665	10075	0	0	14.6667	12.5	11	8	17	18	3	6	11	63886459	R		II	37	FLRT1	3UTR	FLRT1_3UTR	chr11	64118986	Autosome	Shore	FALSE	FALSE	TRUE	FALSE	FALSE	2025-05-02	2	cg17676132,cg18093064,cg01256440,cg13643609,cg03437695,cg11564474	FLRT1	3UTR	450k_E1_E2	9	0.026757	ENSG00000126500	ENST00000246841	23769	0.344212	0.272266	0.281045	0.285928	0.275153	0.291921	0.395462	0.410874	0.408374	hypomethylated	0.404903	0.291754	combinedRank top 10000	3474
cg10714261	423962	chr9	128605974	+	0.32947	0.561603	-0.232133	-0.751729	0.000372628	0.356924	0.315728	0.0237759	0.585824	0.53293	0.0189746	-0.176006	0.0312182	10076	0	0	12.3333	14.3333	10	9	16	21	3	6	9	128605974	F		II	37	PBX3	Body	PBX3_Body	chr9	125843694	Autosome	OpenSea	TRUE	FALSE	FALSE	FALSE	FALSE	2025-05-02	3	cg05338484,cg14401580,cg10714261	PBX3	Body	E1_E2	0	0.000599	ENSG00000167081	ENST00000492314	5090	0.585824	0.546162	0.53293	0.571724	0.567668	0.565312	0.356924	0.315759	0.315728	hypermethylated	0.32947	0.561603	combinedRank top 10000	3475
cg14073986	793302	chr20	57617431	-	0.200447	0.0950351	0.105412	1.00259	1.86162e-06	0.208532	0.195288	0.00708995	0.113188	0.0745585	0.0147463	0.0821002	0.00182121	10076	0	0	12.3333	14.1667	10	9	16	18	3	6	20	57617431	R		II	37	SLMO2	Body	SLMO2_Body	chr20	59042375	Autosome	Island	TRUE	FALSE	FALSE	FALSE	FALSE	1	1	cg26216876,cg02902946,cg11240908,cg14073986,cg03255221,cg12102151	SLMO2	Body	450k_E1_E2	32	0.000399	ENSG00000124172	ENST00000243997	514	0.0935103	0.0745585	0.0826784	0.113188	0.0980317	0.108244	0.208532	0.195288	0.197523	hypomethylated	0.200447	0.0950351	combinedRank top 10000	3476
cg16559695	612845	chr14	105864481	+	0.357064	0.494695	-0.137631	-0.459381	0.000277456	0.381863	0.343982	0.0214873	0.540445	0.428231	0.0372585	-0.0463682	0.0265253	10077	0	0	10.6667	10.5	8	5	14	14	3	6	14	105864481	F	Red	I	37	PACS2	3UTR	PACS2_3UTR	chr14	105398143	Autosome	Island	TRUE	FALSE	FALSE	FALSE	FALSE	0	0	cg10835212,cg16092330,cg16559695,cg11762031,cg19264245,cg11747209,cg15542035,cg23138817,cg01466328	TEX22	3UTR	450k_E1_E2	NA	NA	ENSG00000256498	ENST00000542059	NA	0.499348	0.428231	0.486026	0.503332	0.540445	0.51079	0.381863	0.345347	0.343982	hypermethylated	0.357064	0.494695	combinedRank top 10000	3477
cg14380863	443549	chr10	36793998	-	0.231351	0.424728	-0.193377	-0.848981	0.000373507	0.255226	0.209811	0.0227977	0.447419	0.396402	0.0205618	-0.141175	0.0312599	10087	0	0	11	13.5	8	10	14	20	3	6	10	36793998	R		II	37			_	chr10	36505069	Autosome	OpenSea	FALSE	FALSE	TRUE	TRUE	FALSE	2025-05-02	4	cg13834417,cg14380863			E1	1	0.11861	ENSG00000237002	ENST00000390846	NA	0.440092	0.430387	0.447419	0.396402	0.431357	0.402712	0.255226	0.209811	0.229015	hypermethylated	0.231351	0.424728	combinedRank top 10000	3478
cg17711567	762708	chr19	44325008	+	0.467319	0.692974	-0.225655	-0.558517	0.000373811	0.484848	0.441335	0.0229554	0.70973	0.667732	0.0181992	-0.182884	0.0312737	10089	0	0	14	15.5	10	11	16	20	3	6	19	44325008	F		II	37	LYPD5	TSS1500	LYPD5_TSS1500	chr19	43820855	Autosome	Island	TRUE	FALSE	FALSE	FALSE	FALSE	1	1	cg25732462,cg14931230,cg15634398,cg08561856,cg12768605,cg14733720,cg17711567,cg02567691,cg01302572	LYPD5	TSS200	450k_E1_E2	13	0.000399	ENSG00000159871	ENST00000414615	284348	0.674951	0.69105	0.667732	0.705541	0.708838	0.70973	0.475774	0.484848	0.441335	hypermethylated	0.467319	0.692974	combinedRank top 10000	3479
cg25577821	623744	chr15	53098475	+	0.0805456	0.185919	-0.105373	-1.11354	2.96793e-05	0.0861123	0.075345	0.00539296	0.223556	0.166214	0.021951	-0.0801018	0.0077094	10091	0	0	10	11.3333	9	8	11	15	3	6	15	53098475	F		II	37			_	chr15	52806277	Autosome	Island	FALSE	FALSE	TRUE	TRUE	FALSE	2025-05-02	2	cg18117600,cg01663018,cg00860379,cg12352124,cg23989673,cg25577821,cg00362487			450k_E1_E2	4	0.001597	ENSG00000259203	ENST00000560818	101928499	0.223556	0.197905	0.166214	0.185813	0.168157	0.173867	0.0861123	0.075345	0.0801796	hypermethylated	0.0805456	0.185919	combinedRank top 10000	3480
cg12879143	176141	chr3	138679347	-	0.498532	0.68899	-0.190458	-0.458934	0.000265111	0.532116	0.481494	0.0290861	0.764554	0.62511	0.0531728	-0.0929942	0.025743	10096	0	0	13.3333	9.33333	10	7	18	14	3	6	3	138679347	R		II	37			_	chr3	138960504	Autosome	Island	TRUE	FALSE	FALSE	FALSE	FALSE	1	1	cg12879143,cg21624902,cg25503903,cg10362172			450k_E1_E2	35	0.0002	ENSG00000206262	ENST00000498709	401089	0.62511	0.673985	0.638101	0.764554	0.721666	0.710524	0.532116	0.481494	0.481985	hypermethylated	0.498532	0.68899	combinedRank top 10000	3481
cg23953110	194820	chr4	3726836	+	0.380364	0.258951	0.121413	0.537478	0.000374086	0.388045	0.374836	0.00686286	0.31587	0.21055	0.0379975	0.0589661	0.0312767	10097	0	0	12	10	8	7	16	17	3	6	4	3726836	F	Red	I	37			_	chr4	3725108	Autosome	OpenSea	TRUE	FALSE	FALSE	FALSE	FALSE	2015-06-01	9	cg22326227,cg21181942,cg03187487,cg23953110			450k_E1	0	0.5	ENSG00000250632	ENST00000508619	100133461	0.31587	0.261794	0.281277	0.258878	0.21055	0.225334	0.388045	0.374836	0.37821	hypomethylated	0.380364	0.258951	combinedRank top 10000	3482
cg16789076	40566	chr1	98512171	-	0.349509	0.484136	-0.134626	-0.458877	3.04214e-06	0.358462	0.339565	0.00948739	0.514037	0.460337	0.0206344	-0.101875	0.00234539	10099	0	0	13.6667	15.1667	9	10	18	21	3	6	1	98512171	R		II	37	MIR2682	TSS1500	MIR2682_TSS1500	chr1	98046614	Autosome	Shore	FALSE	FALSE	FALSE	TRUE	FALSE	1	1	cg04293733,cg22333214,cg05423529,cg13417096,cg16789076,cg10489614	MIR137	TSS1500	E1_E2	46	0.076577	ENSG00000225206	ENST00000602852	400765	0.514037	0.466931	0.502096	0.460337	0.477077	0.484335	0.339565	0.358462	0.350501	hypermethylated	0.349509	0.484136	combinedRank top 10000	3483
cg14212953	685936	chr17	8080653	-	0.146181	0.25153	-0.105349	-0.74376	8.17387e-05	0.151975	0.141511	0.00532143	0.292197	0.222511	0.0253823	-0.0705364	0.0134564	10100	0	0	10.3333	12	9	5	12	17	3	6	17	8080653	R		II	37	TMEM107	TSS1500	TMEM107_TSS1500	chr17	8177334	Autosome	Shore	FALSE	FALSE	FALSE	TRUE	FALSE	0	0	cg06421174,cg14212953	TMEM107	TSS1500	450k_E1_E2	NA	NA	ENSG00000266824	ENST00000581248	NA	0.292197	0.245109	0.234398	0.270128	0.244839	0.222511	0.151975	0.145057	0.141511	hypermethylated	0.146181	0.25153	combinedRank top 10000	3484
cg16628171	332014	chr7	22134298	+	0.464811	0.642595	-0.177784	-0.458835	5.22762e-06	0.474916	0.448099	0.0145783	0.683227	0.61983	0.0249289	-0.144914	0.00312108	10101	0	0	9	14.6667	6	12	12	18	3	6	7	22134298	F		II	37			_	chr7	22094679	Autosome	OpenSea	TRUE	FALSE	FALSE	FALSE	FALSE	0	0	cg16628171			E1_E2	NA	NA	ENSG00000164649	ENST00000406877	55536	0.683227	0.656708	0.648125	0.625369	0.622309	0.61983	0.448099	0.471417	0.474916	hypermethylated	0.464811	0.642595	combinedRank top 10000	3485
cg27610672	487051	chr11	35398996	-	0.196187	0.301512	-0.105325	-0.595337	6.91661e-05	0.199765	0.189801	0.00554391	0.329192	0.26949	0.0249106	-0.0697246	0.0122279	10105	0	0	14	10.1667	11	8	17	13	3	6	11	35398996	R		II	37	SLC1A2	Body	SLC1A2_Body	chr11	35377448	Autosome	OpenSea	TRUE	FALSE	FALSE	FALSE	FALSE	0	0	cg27610672	SLC1A2	Body	E1_E2	NA	NA	ENSG00000215380	ENST00000357130	NA	0.329192	0.26949	0.272332	0.319612	0.311775	0.306671	0.189801	0.198994	0.199765	hypermethylated	0.196187	0.301512	combinedRank top 10000	3486
cg10038802	312146	chr6	137082826	+	0.518531	0.374581	0.14395	0.458702	1.49594e-05	0.533511	0.506573	0.0137211	0.401195	0.339857	0.0213902	0.105378	0.00534495	10108	0	0	13.6667	15.6667	10	12	16	21	3	6	6	137082826	F		II	37	MAP3K5	Body	MAP3K5_Body	chr6	136761687	Autosome	OpenSea	TRUE	TRUE	FALSE	FALSE	FALSE	1	1	cg10038802	MAP3K5	Body	E1_E2	0	0.004792	ENSG00000197442	ENST00000355845	4217	0.383912	0.339857	0.365164	0.369614	0.387742	0.401195	0.506573	0.533511	0.515508	hypomethylated	0.518531	0.374581	combinedRank top 10000	3487
cg23833896	370681	chr8	1711046	-	0.213949	0.31924	-0.105291	-0.555968	4.95864e-05	0.217076	0.211752	0.00278132	0.350067	0.29279	0.0214017	-0.0757138	0.0100746	10113	0	0	11.3333	13.6667	10	10	13	19	3	6	8	1711046	R		II	37	CLN8	TSS1500	CLN8_TSS1500	chr8	1762879	Autosome	Shore	TRUE	FALSE	FALSE	FALSE	FALSE	1	1	cg14813353,cg03101552,cg23833896	CLN8	TSS1500	27k_450k_E1_E2	25	0.0002	ENSG00000182372	ENST00000517514	2055	0.338018	0.308324	0.30628	0.350067	0.319962	0.29279	0.211752	0.217076	0.21302	hypermethylated	0.213949	0.31924	combinedRank top 10000	3488
cg21577836	59011	chr1	175568710	-	0.0616769	0.26501	-0.203333	-1.9399	0.00037636	0.0710618	0.051249	0.00994751	0.375605	0.207131	0.0627707	-0.13607	0.0313749	10125	0	0	11	10.8333	9	4	12	17	3	5	1	175568710	R	Red	I	37	TNR	5UTR	TNR_5UTR	chr1	175599573	Autosome	Island	TRUE	FALSE	FALSE	FALSE	FALSE	2025-05-02	2	cg24932457,cg21577836	TNR	5UTR	450k_E1_E2	12	0.000399	ENSG00000235628	ENST00000455447	NA	0.24341	0.207131	0.208275	0.375605	0.270536	0.285102	0.0710618	0.051249	0.0627199	hypermethylated	0.0616769	0.26501	combinedRank top 10000	3489
cg07112541	565829	chr13	23420924	+	0.27242	0.378048	-0.105628	-0.458394	1.04092e-05	0.277976	0.265242	0.00652	0.406024	0.355738	0.0197587	-0.0777619	0.00440478	10126	0	0	12	14.8333	10	10	13	21	3	6	13	23420924	F		II	37			_	chr13	22846784	Autosome	Shore	TRUE	FALSE	FALSE	FALSE	FALSE	2025-05-02	3	cg07112541			E1	0	0.119209	ENSG00000226507	ENST00000425988	NA	0.386067	0.360645	0.367711	0.355738	0.392106	0.406024	0.265242	0.277976	0.274042	hypermethylated	0.27242	0.378048	combinedRank top 10000	3490
cg05085368	423056	chr9	125980115	-	0.417684	0.577551	-0.159868	-0.458171	1.56056e-06	0.429484	0.408755	0.010659	0.607126	0.549684	0.0213313	-0.120199	0.00165483	10134	0	0	12.3333	11.8333	10	9	17	15	3	6	9	125980115	R		II	37	STRBP	Body	STRBP_Body	chr9	123217835	Autosome	OpenSea	FALSE	FALSE	TRUE	FALSE	FALSE	2025-05-02	3	cg05085368	STRBP	Body	E1_E2	1	0.001797	ENSG00000165209	ENST00000479114	55342	0.607126	0.570766	0.587316	0.590561	0.549684	0.559854	0.408755	0.414812	0.429484	hypermethylated	0.417684	0.577551	combinedRank top 10000	3491
cg16277214	150678	chr3	32434339	-	0.329607	0.224429	0.105179	0.534719	0.000218935	0.341551	0.315669	0.0130557	0.250963	0.213269	0.0140833	0.0647066	0.023243	10136	0	0	16.3333	14.3333	15	10	19	21	3	6	3	32434339	R		II	37	CMTM7	Body	CMTM7_Body	chr3	32392846	Autosome	Shore	TRUE	TRUE	FALSE	FALSE	FALSE	2025-05-02	2	cg16277214	CMTM7	Body	450k_E1_E2	14	0.001398	ENSG00000153551	ENST00000465248	112616	0.250963	0.213269	0.227609	0.213407	0.219407	0.221916	0.341551	0.331601	0.315669	hypomethylated	0.329607	0.224429	combinedRank top 10000	3492
cg23230276	427469	chr9	134752305	-	0.35071	0.485513	-0.134803	-0.458085	0.000248091	0.365101	0.330511	0.0180112	0.560653	0.44535	0.0411387	-0.0802494	0.0248749	10139	0	0	10.6667	13.3333	8	7	13	19	3	6	9	134752305	R		II	37	MED27	Body	MED27_Body	chr9	131876917	Autosome	OpenSea	TRUE	FALSE	FALSE	FALSE	FALSE	1	1	cg23230276	MED27	Body	E1_E2	49	0.000399	ENSG00000236687	ENST00000444708	NA	0.560653	0.44535	0.496984	0.458117	0.484331	0.467643	0.365101	0.356517	0.330511	hypermethylated	0.35071	0.485513	combinedRank top 10000	3493
cg24601208	22385	chr1	34369005	-	0.392723	0.543201	-0.150478	-0.458015	0.00011133	0.408979	0.375114	0.0169732	0.575291	0.523783	0.0194303	-0.114804	0.0159704	10141	0	0	14	10.6667	10	8	18	16	3	6	1	34369005	R		II	37	CSMD2	Body	CSMD2_Body	chr1	33903403	Autosome	OpenSea	TRUE	TRUE	FALSE	FALSE	FALSE	1	1	cg06073499,cg24601208	CSMD2	Body	E1_E2	2	0.0002	ENSG00000231163	ENST00000431046	402779	0.575291	0.540104	0.553936	0.541701	0.524392	0.523783	0.375114	0.394078	0.408979	hypermethylated	0.392723	0.543201	combinedRank top 10000	3494
cg16530738	487202	chr11	35807359	-	0.189552	0.371058	-0.181506	-0.933243	0.000377587	0.197434	0.178898	0.00957428	0.423655	0.295266	0.0564843	-0.097832	0.0314241	10143	0	0	12	13.3333	7	10	15	18	3	6	11	35807359	R		II	37	TRIM44	Body	TRIM44_Body	chr11	35785809	Autosome	OpenSea	FALSE	FALSE	TRUE	TRUE	FALSE	2025-05-02	2	cg16530738	TRIM44	Body	E1_E2	19	0.000599	ENSG00000166326	ENST00000532066	54765	0.363888	0.295266	0.312555	0.418546	0.412439	0.423655	0.192326	0.178898	0.197434	hypermethylated	0.189552	0.371058	combinedRank top 10000	3495
cg21199953	71299	chr1	222794069	-	0.313319	0.484668	-0.171349	-0.613502	0.000377778	0.331053	0.302589	0.0154707	0.596236	0.445546	0.0566307	-0.114492	0.0314334	10146	0	0	13.3333	10	10	7	16	12	3	6	1	222794069	R		II	37	MIA3	Body	MIA3_Body	chr1	222620726	Autosome	Shore	TRUE	FALSE	FALSE	FALSE	FALSE	0	0	cg21199953,cg21919420	MIA3	Body	E1_E2	NA	NA	ENSG00000154305	ENST00000344507	375056	0.596236	0.464951	0.489026	0.459294	0.452957	0.445546	0.331053	0.306315	0.302589	hypermethylated	0.313319	0.484668	combinedRank top 10000	3496
cg04737163	143590	chr3	3670437	+	0.425488	0.588132	-0.162644	-0.45783	1.54159e-06	0.433563	0.42087	0.00701691	0.625565	0.569436	0.0223163	-0.135873	0.00164605	10152	0	0	18	12.8333	13	8	23	18	3	6	3	3670437	F		II	37			_	chr3	3628752	Autosome	OpenSea	FALSE	FALSE	FALSE	FALSE	FALSE	2025-05-02	2	cg20304252,cg04737163			E1	1	0.0002	ENSG00000223727	ENST00000420000	NA	0.604514	0.580284	0.570166	0.578826	0.625565	0.569436	0.422032	0.42087	0.433563	hypermethylated	0.425488	0.588132	combinedRank top 10000	3497
cg04362002	233422	chr5	23506738	-	0.368876	0.544995	-0.176119	-0.550749	0.000378926	0.373388	0.365592	0.00404079	0.604082	0.493872	0.0519327	-0.120483	0.0314979	10156	0	0	16.3333	15.5	13	11	18	19	3	6	5	23506738	R		II	37	PRDM9	TSS1500	PRDM9_TSS1500	chr5	23506628	Autosome	OpenSea	FALSE	FALSE	TRUE	TRUE	FALSE	1	1	cg04362002,cg10589310,cg25336267	PRDM9	TSS1500	450k_E1_E2	7	0.0002	ENSG00000248591	ENST00000512356	NA	0.503406	0.493872	0.496942	0.584124	0.604082	0.587544	0.365592	0.373388	0.367647	hypermethylated	0.368876	0.544995	combinedRank top 10000	3498
cg09451574	213849	chr4	113069076	+	0.15149	0.296135	-0.144645	-0.922721	0.000379031	0.172704	0.125317	0.0240798	0.358171	0.249048	0.0387795	-0.0763432	0.0314994	10158	0	0	14	12.1667	10	10	19	15	3	6	4	113069076	F		II	37	C4orf32	Body	C4orf32_Body	chr4	112147919	Autosome	Shore	TRUE	FALSE	FALSE	FALSE	FALSE	0	0	cg09451574,cg06405424	C4orf32	Body	450k_E1_E2	NA	NA	ENSG00000174749	ENST00000309733	132720	0.287241	0.249048	0.269934	0.358171	0.290637	0.321782	0.125317	0.15645	0.172704	hypermethylated	0.15149	0.296135	combinedRank top 10000	3499
cg19005955	252837	chr5	132938694	+	0.333734	0.475503	-0.141769	-0.498186	0.000379417	0.358867	0.31211	0.0235751	0.530284	0.427651	0.038567	-0.0687837	0.0315201	10162	0	0	14	13.5	8	9	17	18	3	6	5	132938694	F		II	37	FSTL4	Body	FSTL4_Body	chr5	133603002	Autosome	OpenSea	TRUE	FALSE	FALSE	FALSE	FALSE	0	0	cg19005955	FSTL4	Body	450k_E1_E2	NA	NA	ENSG00000053108	ENST00000510685	23105	0.530284	0.427651	0.441354	0.49458	0.4625	0.496648	0.358867	0.330225	0.31211	hypermethylated	0.333734	0.475503	combinedRank top 10000	3500
cg25284446	517470	chr11	125208592	-	0.0568758	0.161888	-0.105012	-1.36191	0.00019164	0.0600708	0.0531428	0.00349521	0.206238	0.126643	0.027732	-0.0665721	0.0214358	10167	0	0	13	12.5	9	7	15	19	3	6	11	125208592	R		II	37	PKNOX2	5UTR	PKNOX2_5UTR	chr11	125338695	Autosome	OpenSea	TRUE	FALSE	FALSE	FALSE	FALSE	0	0	cg25284446	PKNOX2	5UTR	E1_E2	NA	NA	ENSG00000165495	ENST00000561298	63876	0.206238	0.163881	0.172484	0.162971	0.139112	0.126643	0.0531428	0.0574138	0.0600708	hypermethylated	0.0568758	0.161888	combinedRank top 10000	3501
cg07949317	504295	chr11	75022642	-	0.334141	0.462524	-0.128383	-0.457386	0.000149415	0.342852	0.328188	0.00771134	0.517136	0.412408	0.0348431	-0.0695561	0.018676	10175	0	0	8.33333	10	7	8	10	12	3	6	11	75022642	R		II	37	ARRB1	Body	ARRB1_Body	chr11	75311597	Autosome	OpenSea	TRUE	FALSE	FALSE	FALSE	FALSE	0	0	cg07949317	ARRB1	Body	E1_E2	NA	NA	ENSG00000137486	ENST00000532525	408	0.457183	0.412408	0.443897	0.469897	0.474621	0.517136	0.331383	0.328188	0.342852	hypermethylated	0.334141	0.462524	combinedRank top 10000	3502
cg02469871	549437	chr12	103218581	+	0.170523	0.275509	-0.104986	-0.661355	8.02508e-06	0.179232	0.165384	0.00758282	0.301057	0.246425	0.0191199	-0.0671934	0.0039167	10178	0	0	16.3333	12.5	15	9	18	17	3	6	12	103218581	F		II	37			_	chr12	102824802	Autosome	Island	FALSE	FALSE	TRUE	TRUE	FALSE	0	0	cg20769722,cg25035359,cg03810428,cg02469871,cg11784990	LINC00485	TSS200	450k_E1_E2	NA	NA	ENSG00000258169	ENST00000547179	283432	0.287365	0.246425	0.270308	0.265097	0.282804	0.301057	0.179232	0.165384	0.166954	hypermethylated	0.170523	0.275509	combinedRank top 10000	3503
cg08352755	258643	chr5	145758879	+	0.396271	0.547776	-0.151505	-0.457243	1.54635e-05	0.411376	0.388688	0.0130809	0.5787	0.509957	0.0300756	-0.098581	0.00541678	10184	0	0	18	17.1667	9	12	25	24	3	6	5	145758879	F		II	37			_	chr5	146379315	Autosome	Island	FALSE	FALSE	FALSE	FALSE	FALSE	2025-05-02	2	cg02320886,cg23948204,cg14739859,cg11334165,cg08352755			450k_E1_E2	5	0.001597	ENSG00000250025	ENST00000515598	NA	0.547287	0.513409	0.509957	0.575099	0.562207	0.5787	0.411376	0.388688	0.388751	hypermethylated	0.396271	0.547776	combinedRank top 10000	3504
cg24129977	81215	chr2	1748872	+	0.223954	0.328909	-0.104955	-0.534673	4.32567e-05	0.232298	0.212034	0.0105944	0.364231	0.291248	0.0243724	-0.0589501	0.00941664	10184	0	0	11.3333	12	10	7	12	16	3	6	2	1748872	F	Red	I	37	PXDN	TSS1500	PXDN_TSS1500	chr2	1745099	Autosome	Island	TRUE	FALSE	FALSE	FALSE	TRUE	0	0	cg14037665,cg05518705,cg24129977,cg05241015,cg01805732,cg17801352	PXDN	TSS1500	450k_E1_E2	NA	NA	ENSG00000130508	ENST00000485177	7837	0.364231	0.321316	0.291248	0.323147	0.343469	0.330043	0.227529	0.212034	0.232298	hypermethylated	0.223954	0.328909	combinedRank top 10000	3505
cg00224755	610627	chr14	103570663	-	0.403353	0.291081	0.112271	0.45722	0.000135517	0.407467	0.396029	0.00635824	0.321605	0.240742	0.0297566	0.0744249	0.0177066	10185	0	0	9	11.1667	6	5	15	19	3	6	14	103570663	R		II	37	EXOC3L4	Body	EXOC3L4_Body	chr14	103104325	Autosome	Island	TRUE	FALSE	FALSE	FALSE	FALSE	1	1	cg00224755,cg14452706,cg09959585	C14orf73	Body	E1_E2	11	0.000399	ENSG00000205436	ENST00000560102	91828	0.312043	0.308164	0.321605	0.287636	0.240742	0.276299	0.396029	0.407467	0.406562	hypomethylated	0.403353	0.291081	combinedRank top 10000	3506
cg06239287	409900	chr9	29625421	-	0.380637	0.526302	-0.145665	-0.457216	9.30943e-05	0.391836	0.361434	0.0167066	0.567344	0.466288	0.0379924	-0.0744519	0.0144622	10186	0	0	12	19.3333	11	14	13	28	3	6	9	29625421	R		II	37			_	chr9	29625422	Autosome	OpenSea	TRUE	FALSE	FALSE	FALSE	FALSE	1	1	cg06239287			E1_E2	21	0.004992	ENSG00000230276	ENST00000450912	NA	0.541407	0.499588	0.466288	0.557741	0.525441	0.567344	0.361434	0.38864	0.391836	hypermethylated	0.380637	0.526302	combinedRank top 10000	3507
cg21132352	684973	chr17	7350001	+	0.29466	0.506636	-0.211977	-0.761951	0.000381351	0.306141	0.285964	0.0103728	0.604261	0.427116	0.0655942	-0.120975	0.0316061	10186	0	0	12.6667	11.6667	7	9	18	15	3	6	17	7350001	F		II	37	CHRNB1	Body	CHRNB1_Body	chr17	7446681	Autosome	Shore	FALSE	FALSE	TRUE	FALSE	FALSE	2025-05-02	4	cg15390413,cg21132352	CHRNB1	Body	450k_E1_E2	10	0.5	ENSG00000170175	ENST00000573209	1140	0.464087	0.466023	0.427116	0.604261	0.53273	0.545601	0.306141	0.291874	0.285964	hypermethylated	0.29466	0.506636	combinedRank top 10000	3508
cg19106967	190325	chr3	196666675	-	0.515512	0.711456	-0.195944	-0.457188	8.95789e-05	0.537698	0.498456	0.0201178	0.730144	0.670086	0.0220488	-0.132388	0.0141962	10191	0	0	16.6667	16.1667	14	12	18	23	3	6	3	196666675	R		II	37	NCBP2	Body	NCBP2_Body	chr3	196939803	Autosome	Shelf	TRUE	FALSE	FALSE	FALSE	FALSE	2025-05-02	3	cg14847497,cg20045613,cg19106967,cg03900798	NCBP2	Body	E1_E2	18	0.000998	ENSG00000114503	ENST00000467803	22916	0.730144	0.703806	0.670086	0.720285	0.723296	0.72112	0.498456	0.510383	0.537698	hypermethylated	0.515512	0.711456	combinedRank top 10000	3509
cg20987850	534740	chr12	49609178	+	0.60056	0.386989	0.213571	0.621033	0.000381742	0.613484	0.588772	0.0123954	0.496809	0.319868	0.0672648	0.0919621	0.0316138	10193	0	0	11	7.5	8	3	13	12	3	4	12	49609178	F		II	37			_	chr12	49215394	Autosome	OpenSea	TRUE	FALSE	FALSE	FALSE	FALSE	1	1	cg20987850,cg26354908			E1_E2	21	0.002396	ENSG00000167553	ENST00000550574	84790	0.496809	0.417747	0.408559	0.34756	0.319868	0.331392	0.588772	0.599424	0.613484	hypomethylated	0.60056	0.386989	combinedRank top 10000	3510
cg15749852	148476	chr3	17484216	+	0.710933	0.515167	0.195766	0.457089	1.78493e-05	0.721028	0.697575	0.0120625	0.588962	0.480844	0.0393643	0.108612	0.00584053	10196	0	0	15.6667	14.8333	13	9	17	20	3	6	3	17484216	F		II	37	TBC1D5	Body	TBC1D5_Body	chr3	17442723	Autosome	OpenSea	TRUE	FALSE	FALSE	FALSE	FALSE	2025-05-02	2	cg15749852,cg19889583	TBC1D5	Body	E1_E2	30	0.000799	ENSG00000131374	ENST00000429924	9779	0.588962	0.514799	0.516728	0.480844	0.50697	0.482699	0.721028	0.714195	0.697575	hypomethylated	0.710933	0.515167	combinedRank top 10000	3511
cg22379697	786291	chr20	40104506	-	0.383958	0.558533	-0.174575	-0.529203	0.000382145	0.385085	0.381921	0.001767	0.642207	0.495386	0.0508287	-0.110301	0.0316276	10199	0	0	9.33333	13.5	8	9	11	18	3	6	20	40104506	R		II	37	CHD6	Body	CHD6_Body	chr20	41475865	Autosome	OpenSea	TRUE	FALSE	FALSE	FALSE	FALSE	2025-05-02	3	cg22379697	CHD6	Body	E1_E2	2	0.003794	ENSG00000235088	ENST00000423903	NA	0.642207	0.566016	0.573851	0.555572	0.518167	0.495386	0.385085	0.384867	0.381921	hypermethylated	0.383958	0.558533	combinedRank top 10000	3512
cg20379954	521299	chr12	752838	+	0.296255	0.410387	-0.114132	-0.456983	0.000251178	0.307161	0.28643	0.0104077	0.465448	0.368986	0.0353979	-0.0618253	0.0250607	10200	0	0	15.6667	9.83333	10	3	20	16	3	5	12	752838	F		II	37	NINJ2	1stExon	NINJ2_1stExon	chr12	643671	Autosome	Shore	TRUE	FALSE	FALSE	FALSE	FALSE	1	1	cg05367443,cg02862025,cg19697239,cg08517040,cg20379954,cg01565145,cg00275686	NINJ2	Body	E1_E2	11	0.0002	ENSG00000171840	ENST00000542920	4815	0.415778	0.368986	0.374347	0.465448	0.414029	0.423732	0.307161	0.295175	0.28643	hypermethylated	0.296255	0.410387	combinedRank top 10000	3513
cg15346406	236222	chr5	40428382	+	0.172842	0.321134	-0.148292	-0.856815	0.00038224	0.190586	0.151291	0.0199222	0.346619	0.295232	0.0202853	-0.104646	0.0316276	10201	0	0	13.3333	14.6667	11	7	17	19	3	6	5	40428382	F		II	37			_	chr5	40428279	Autosome	OpenSea	TRUE	FALSE	FALSE	FALSE	FALSE	0	0	cg15346406			E1_E2	NA	NA	ENSG00000265615	ENST00000583717	NA	0.346619	0.311725	0.344615	0.315701	0.312911	0.295232	0.151291	0.190586	0.17665	hypermethylated	0.172842	0.321134	combinedRank top 10000	3514
cg16132619	251183	chr5	126339947	+	0.384512	0.531524	-0.147012	-0.456957	0.000129075	0.393317	0.377112	0.00819344	0.600697	0.494868	0.0385795	-0.101551	0.0172292	10202	0	0	11.6667	10	10	4	13	18	3	5	5	126339947	F		II	37	2003-03-01	5UTR	MARCH3_5UTR	chr5	127004254	Autosome	OpenSea	TRUE	FALSE	FALSE	FALSE	FALSE	2025-05-02	4	cg16132619	2003-03-01	5UTR	E1_E2	1	0.0002	ENSG00000173926	ENST00000515241	115123	0.600697	0.497969	0.494868	0.529105	0.542622	0.523885	0.377112	0.383106	0.393317	hypermethylated	0.384512	0.531524	combinedRank top 10000	3515
cg03161803	279501	chr6	27649120	+	0.175662	0.300268	-0.124607	-0.74084	0.000382247	0.187562	0.163135	0.0122252	0.37139	0.241586	0.0415741	-0.0540246	0.0316276	10203	0	0	7	8	5	3	9	12	3	5	6	27649120	F	Red	I	37			_	chr6	27681340	Autosome	Shore	TRUE	FALSE	FALSE	FALSE	TRUE	0	0	cg27641532,cg25106913,cg18902641,cg02925601,cg24890104,cg12762763,cg03161803			450k_E1_E2	NA	NA	ENSG00000216676	ENST00000404273	NA	0.37139	0.241586	0.305171	0.291357	0.295304	0.296802	0.176288	0.187562	0.163135	hypermethylated	0.175662	0.300268	combinedRank top 10000	3516
cg24201202	580858	chr13	110676648	+	0.212165	0.316984	-0.104818	-0.557586	1.45682e-05	0.214121	0.210523	0.00181922	0.348739	0.304294	0.0164761	-0.0901734	0.00528291	10210	0	0	16.6667	14.1667	12	8	24	22	3	6	13	110676648	F		II	37			_	chr13	110024300	Autosome	OpenSea	TRUE	FALSE	FALSE	FALSE	FALSE	2025-05-02	2	cg24201202			450k_E1_E2	1	0.0002	ENSG00000201161	ENST00000364291	NA	0.348739	0.306761	0.304294	0.313014	0.319827	0.309267	0.210523	0.214121	0.211851	hypermethylated	0.212165	0.316984	combinedRank top 10000	3517
cg15398430	715089	chr17	75085312	+	0.373973	0.269155	0.104818	0.459939	4.7073e-05	0.387155	0.3635	0.012058	0.30923	0.249932	0.0222857	0.0542708	0.00982391	10211	0	0	14	15.5	11	10	18	20	3	6	17	75085312	F		II	37	SCARNA16	TSS200	SCARNA16_TSS200	chr17	77089229	Autosome	Shore	TRUE	FALSE	FALSE	FALSE	FALSE	2025-05-02	5	cg14158468,cg12990974,cg25171729,cg15398430,cg21727214,cg16767968	SCARNA16	TSS1500	E1_E2	7	0.195487	ENSG00000129657	ENST00000430767	6397	0.30923	0.258978	0.28097	0.249932	0.255491	0.260329	0.3635	0.371264	0.387155	hypomethylated	0.373973	0.269155	combinedRank top 10000	3518
cg16311536	461822	chr10	105344174	-	0.421033	0.581561	-0.160528	-0.456729	3.10102e-05	0.434926	0.401399	0.0174849	0.620936	0.537523	0.0300046	-0.102596	0.00790831	10214	0	0	16.6667	14.5	13	8	19	17	3	6	10	105344174	R		II	37	NEURL	Body	NEURL_Body	chr10	103584416	Autosome	Island	TRUE	FALSE	FALSE	FALSE	FALSE	2025-05-02	2	cg12662887,cg16311536,cg17426192,cg26550162	NEURL	Body	450k_E1_E2	35	0.000998	ENSG00000107954	ENST00000465048	9148	0.620936	0.537523	0.562805	0.599728	0.571616	0.596757	0.434926	0.426772	0.401399	hypermethylated	0.421033	0.581561	combinedRank top 10000	3519
cg25036498	412096	chr9	38047840	-	0.407614	0.294289	0.113325	0.456729	1.89292e-05	0.414961	0.394557	0.0113374	0.319123	0.27379	0.0183002	0.0754337	0.00601666	10215	0	0	9.33333	9.66667	7	5	12	15	3	6	9	38047840	R		II	37	SHB	Body	SHB_Body	chr9	38047842	Autosome	OpenSea	TRUE	FALSE	FALSE	FALSE	FALSE	2025-05-02	3	cg25036498	SHB	Body	E1_E2	1	0.0002	ENSG00000251745	ENST00000515936	NA	0.311384	0.277066	0.287722	0.27379	0.296648	0.319123	0.394557	0.413326	0.414961	hypomethylated	0.407614	0.294289	combinedRank top 10000	3520
cg21244516	483910	chr11	19515089	+	0.313403	0.433822	-0.120419	-0.45665	0.000249276	0.316259	0.310851	0.00271697	0.493931	0.400676	0.0326514	-0.0844161	0.0249574	10221	0	0	11.6667	11.5	10	7	13	20	3	6	11	19515089	F		II	37	NAV2	Body	NAV2_Body	chr11	19493541	Autosome	OpenSea	FALSE	FALSE	TRUE	TRUE	FALSE	1	1	cg21244516	NAV2	Body	E1_E2	0	0.0002	ENSG00000200687	ENST00000363817	NA	0.493931	0.430683	0.400676	0.413302	0.422621	0.441721	0.316259	0.313097	0.310851	hypermethylated	0.313403	0.433822	combinedRank top 10000	3521
cg05686197	116807	chr2	141787134	+	0.690511	0.500449	0.190062	0.456642	0.000371031	0.696471	0.680974	0.00834492	0.576334	0.431522	0.0579496	0.10464	0.0311484	10222	0	0	16.3333	10.6667	11	6	22	16	3	6	2	141787134	F		II	37	LRP1B	Body	LRP1B_Body	chr2	141029564	Autosome	OpenSea	TRUE	FALSE	FALSE	FALSE	FALSE	2025-05-02	3	cg05686197	LRP1B	Body	450k_E1_E2	0	0.000599	ENSG00000201892	ENST00000365022	NA	0.576334	0.529243	0.545864	0.452952	0.431522	0.466776	0.694088	0.680974	0.696471	hypomethylated	0.690511	0.500449	combinedRank top 10000	3522
cg07333715	476413	chr11	2292691	+	0.426744	0.589341	-0.162596	-0.456588	0.000240744	0.440461	0.414159	0.0131875	0.665847	0.51969	0.0494667	-0.0792289	0.0244542	10224	0	0	11	10.6667	8	7	13	13	3	6	11	2292691	F	Red	I	37	ASCL2	TSS1500	ASCL2_TSS1500	chr11	2271460	Autosome	Island	TRUE	FALSE	FALSE	FALSE	FALSE	1	1	cg13930892,cg06263495,cg21365566,cg02964724,cg27252164,cg20912770,cg05309948,cg19459876,cg15790820,cg06272038,cg10526374,cg11772171,cg13330341,cg06347739,cg14308479,cg07333715,cg01156550,cg21063716,cg03306615,cg19284039	ASCL2	TSS1500	450k_E1_E2	42	0.4377	ENSG00000183734	ENST00000331289	430	0.599801	0.612424	0.665847	0.56314	0.51969	0.575142	0.414159	0.440461	0.425612	hypermethylated	0.426744	0.589341	combinedRank top 10000	3523
cg03451855	372581	chr8	9009097	+	0.395605	0.546579	-0.150974	-0.456512	0.000192864	0.406481	0.385796	0.0103835	0.606675	0.490588	0.0434484	-0.0841065	0.0215241	10228	0	0	9.33333	11.3333	8	7	11	15	3	6	8	9009097	F	Red	I	37	PPP1R3B	5UTR	PPP1R3B_5UTR	chr8	9151586	Autosome	Island	TRUE	FALSE	FALSE	FALSE	FALSE	2015-06-01	7	cg19508701,cg13180110,cg10347799,cg12924137,cg23433113,cg10317098,cg19422304,cg10186992,cg01092561,cg03451855,cg04227985	PPP1R3B	5UTR	E1_E2	0	0.134385	ENSG00000173281	ENST00000519699	79660	0.56057	0.568356	0.606675	0.551416	0.50187	0.490588	0.406481	0.385796	0.394537	hypermethylated	0.395605	0.546579	combinedRank top 10000	3524
cg04483802	662711	chr16	57006492	+	0.202533	0.307262	-0.104728	-0.577985	2.53274e-05	0.210141	0.191105	0.0100763	0.333811	0.277839	0.022119	-0.0676985	0.0070901	10228	0	0	12.3333	10.5	9	7	16	14	3	6	16	57006492	F		II	37	CETP	Body	CETP_Body	chr16	56972579	Autosome	OpenSea	TRUE	FALSE	FALSE	FALSE	FALSE	1	1	cg04483802	CETP	Body	E1_E2	30	0.0002	ENSG00000087237	ENST00000566128	1071	0.333811	0.283223	0.312231	0.314208	0.322257	0.277839	0.191105	0.206354	0.210141	hypermethylated	0.202533	0.307262	combinedRank top 10000	3525
cg00642460	267515	chr5	176827697	-	0.519065	0.740712	-0.221647	-0.504815	0.000384469	0.537264	0.488524	0.0266104	0.815723	0.611427	0.0745904	-0.074163	0.0317206	10232	0	0	11	14.5	8	10	14	21	3	6	5	176827697	R	Red	I	37	PFN3	TSS200	PFN3_TSS200	chr5	177400695	Autosome	Island	TRUE	FALSE	FALSE	FALSE	FALSE	2025-05-02	4	cg01287088,cg06847624,cg00642460,cg20095656,cg16463100	PFN3	TSS200	450k_E1_E2	1	0.000599	ENSG00000196570	ENST00000358571	345456	0.611427	0.725724	0.717032	0.773526	0.800838	0.815723	0.488524	0.531406	0.537264	hypermethylated	0.519065	0.740712	combinedRank top 10000	3526
cg13945880	264715	chr5	171008055	+	0.323031	0.44695	-0.123919	-0.45638	0.000139661	0.332389	0.318178	0.0081061	0.511435	0.418803	0.0336981	-0.0864141	0.0179703	10232	0	0	19	17.6667	15	13	23	21	3	6	5	171008055	F		II	37			_	chr5	171581050	Autosome	OpenSea	TRUE	FALSE	FALSE	FALSE	FALSE	1	1	cg09774699,cg13945880			450k_E1_E2	1	0.000799	ENSG00000156427	ENST00000274625	8817	0.511435	0.442825	0.438812	0.418803	0.421605	0.448221	0.318178	0.332389	0.318526	hypermethylated	0.323031	0.44695	combinedRank top 10000	3527
cg11003573	154131	chr3	44754125	+	0.450703	0.785193	-0.33449	-0.787468	0.0003846	0.494655	0.406742	0.0439569	0.837823	0.714643	0.0436724	-0.219987	0.0317228	10235	0	0	5.33333	9.66667	3	3	9	13	1	5	3	44754125	F	Red	I	37	ZNF502	TSS200	ZNF502_TSS200	chr3	44712632	Autosome	Island	TRUE	FALSE	FALSE	FALSE	FALSE	2025-05-02	2	cg21672276,cg10263370,cg11003573,cg18722847,cg15687855,cg15604051,cg25151919,cg04974323,cg14768256	ZNF502	TSS200	450k_E1_E2	16	0.001198	ENSG00000235805	ENST00000425115	NA	0.714643	0.777213	0.762738	0.804265	0.814475	0.837823	0.494655	0.406742	0.450712	hypermethylated	0.450703	0.785193	combinedRank top 10000	3528
cg20597477	618672	chr15	40211272	+	0.475524	0.343883	0.131641	0.45627	2.824e-05	0.490774	0.464961	0.0135297	0.376731	0.313894	0.0272829	0.0882301	0.00751591	10236	0	0	14.3333	16	10	12	18	18	3	6	15	40211272	F		II	37	GPR176	Body	GPR176_Body	chr15	39919070	Autosome	Shore	FALSE	FALSE	TRUE	TRUE	FALSE	0	0	cg08061452,cg11691908,cg20597477	GPR176	Body	450k_E1_E2	NA	NA	ENSG00000166073	ENST00000560729	11245	0.313894	0.322609	0.32639	0.348797	0.374878	0.376731	0.464961	0.470838	0.490774	hypomethylated	0.475524	0.343883	combinedRank top 10000	3529
cg06620117	149172	chr3	23818150	-	0.0816654	0.186342	-0.104677	-1.09892	5.48363e-08	0.0842649	0.077089	0.00397543	0.197338	0.173906	0.00905771	-0.0896407	0.000464137	10238	0	0	12.6667	11.5	11	7	15	16	3	6	3	23818150	R		II	37			_	chr3	23776658	Autosome	OpenSea	TRUE	FALSE	FALSE	FALSE	FALSE	1	1	cg06620117			450k_E1_E2	3	0.0002	ENSG00000238672	ENST00000458993	NA	0.195522	0.183648	0.197338	0.179922	0.187717	0.173906	0.0836422	0.0842649	0.077089	hypermethylated	0.0816654	0.186342	combinedRank top 10000	3530
cg20225593	821130	chr22	45072804	-	0.139972	0.244649	-0.104677	-0.763814	0.000106513	0.154254	0.13217	0.0123861	0.287126	0.218299	0.0277825	-0.0640448	0.0155704	10239	0	0	16.6667	13.5	14	11	19	17	3	6	22	45072804	R		II	37	PRR5	1stExon	PRR5_1stExon	chr22	44676923	Autosome	OpenSea	TRUE	FALSE	FALSE	FALSE	FALSE	2025-05-02	2	cg24019054,cg20339720,cg16166559,cg11043159,cg06849477,cg20225593,cg18002364,cg17927246	PRR5	5UTR	E1_E2	1	0.008786	ENSG00000186654	ENST00000432186	55615	0.287126	0.265756	0.248449	0.22956	0.218299	0.218705	0.154254	0.133493	0.13217	hypermethylated	0.139972	0.244649	combinedRank top 10000	3531
cg07877964	649615	chr16	9023363	-	0.0723676	0.177043	-0.104675	-1.18322	2.99938e-05	0.0751452	0.0683713	0.00354761	0.216337	0.161527	0.020269	-0.0863817	0.00775529	10240	0	0	14.6667	12.6667	12	6	16	18	3	6	16	9023363	R		II	37	USP7	Body	USP7_Body	chr16	8929505	Autosome	OpenSea	TRUE	FALSE	FALSE	FALSE	FALSE	0	0	cg07877964	USP7	Body	450k_E1_E2	NA	NA	ENSG00000187555	ENST00000570256	7874	0.216337	0.168768	0.166719	0.168094	0.180811	0.161527	0.0751452	0.0683713	0.0735864	hypermethylated	0.0723676	0.177043	combinedRank top 10000	3532
cg18121989	400580	chr8	134462272	+	0.239976	0.462962	-0.222986	-0.919936	0.00038525	0.243898	0.23221	0.00672503	0.593141	0.412631	0.066734	-0.168733	0.0317579	10240	0	0	13	9.83333	11	6	15	13	3	6	8	134462272	F		II	37			_	chr8	133450028	Autosome	OpenSea	TRUE	FALSE	FALSE	FALSE	FALSE	2025-05-02	2	cg18121989,cg15819360,cg21757189,cg13176454			450k_E1_E2	19	0.139776	ENSG00000225259	ENST00000393673	NA	0.593141	0.469321	0.447262	0.424988	0.412631	0.430428	0.243898	0.23221	0.243819	hypermethylated	0.239976	0.462962	combinedRank top 10000	3533
cg19601666	35664	chr1	71172089	-	0.141459	0.24612	-0.104661	-0.757894	2.65654e-06	0.145612	0.13703	0.00429777	0.263563	0.226261	0.0151705	-0.0806485	0.0021944	10244	0	0	15	14.3333	11	12	19	16	3	6	1	71172089	R		II	37			_	chr1	70706405	Autosome	OpenSea	FALSE	FALSE	FALSE	TRUE	FALSE	1	1	cg10239860,cg19601666,cg12398314,cg20457732			450k_E1_E2	6	0.0002	ENSG00000237033	ENST00000446037	NA	0.255336	0.258252	0.263563	0.226261	0.23214	0.24117	0.13703	0.145612	0.141735	hypermethylated	0.141459	0.24612	combinedRank top 10000	3534
cg14591854	116158	chr2	136287923	-	0.486665	0.352065	0.134601	0.456027	3.11538e-05	0.496473	0.477171	0.0096548	0.388639	0.299534	0.0298687	0.0885328	0.0079145	10247	0	0	12.3333	12.8333	11	8	13	19	3	6	2	136287923	R		II	37	R3HDM1	TSS1500	R3HDM1_TSS1500	chr2	135530352	Autosome	Shore	FALSE	FALSE	TRUE	TRUE	FALSE	0	0	cg06222048,cg14591854,cg16465768,cg19831281,cg15452012,cg03948013,cg14928882,cg13734174	R3HDM1	TSS1500	450k_E1_E2	NA	NA	ENSG00000235651	ENST00000413279	NA	0.36978	0.299534	0.353071	0.388639	0.345945	0.355419	0.496473	0.477171	0.486351	hypomethylated	0.486665	0.352065	combinedRank top 10000	3535
cg04064050	309969	chr6	127663586	-	0.23212	0.127477	0.104643	0.816529	4.15671e-07	0.235654	0.228483	0.00358704	0.140157	0.108364	0.0116286	0.088326	0.000945858	10248	0	0	10.3333	9.66667	8	9	12	11	3	6	6	127663586	R		II	37	ECHDC1	5UTR	ECHDC1_5UTR	chr6	127342440	Autosome	Shore	TRUE	FALSE	FALSE	FALSE	FALSE	0	0	cg04064050,cg05544413,cg04244937,cg04043486,cg03252700,cg17494210,cg03835378	ECHDC1	5UTR	450k_E1_E2	NA	NA	ENSG00000093144	ENST00000531582	55862	0.140157	0.123205	0.124601	0.108364	0.130314	0.138223	0.228483	0.232223	0.235654	hypomethylated	0.23212	0.127477	combinedRank top 10000	3536
cg21714266	314302	chr6	146350748	-	0.124557	0.237091	-0.112534	-0.876825	0.000386302	0.132638	0.114577	0.00917867	0.298625	0.192884	0.0369232	-0.0602468	0.0318041	10254	0	0	12	7.16667	10	2	16	14	3	3	6	146350748	R		II	37	GRM1	Body	GRM1_Body	chr6	146029611	Autosome	Island	FALSE	FALSE	FALSE	TRUE	FALSE	2025-05-02	4	cg13722123,cg06015218,cg09558195,cg07218663,cg21714266,cg16671069,cg24266105	GRM1	5UTR	450k_E1	5	0.000226	ENSG00000152822	ENST00000507907	2911	0.214402	0.245679	0.192884	0.298625	0.219953	0.251006	0.126457	0.114577	0.132638	hypermethylated	0.124557	0.237091	combinedRank top 10000	3537
cg09326843	336449	chr7	35494808	-	0.34245	0.473408	-0.130958	-0.455823	0.000127491	0.355876	0.323705	0.0167319	0.52082	0.438204	0.0348499	-0.0823284	0.017137	10256	0	0	11.6667	16.5	8	10	17	20	3	6	7	35494808	R		II	37			_	chr7	35455197	Autosome	Shore	FALSE	FALSE	FALSE	FALSE	FALSE	2025-05-02	2	cg02076629,cg11849281,cg03506028,cg09326843			450k_E1_E2	1	0.0002	ENSG00000226063	ENST00000442323	NA	0.451292	0.440814	0.438204	0.486576	0.52082	0.502742	0.323705	0.347769	0.355876	hypermethylated	0.34245	0.473408	combinedRank top 10000	3538
cg21901255	194249	chr4	3250729	+	0.577006	0.795088	-0.218082	-0.455771	2.6532e-06	0.586037	0.559098	0.0155085	0.827161	0.76286	0.0239572	-0.176823	0.00219379	10260	0	0	13.6667	12	11	8	18	15	3	6	4	3250729	F		II	37	MSANTD1	TSS200	MSANTD1_TSS200	chr4	3249001	Autosome	Island	TRUE	FALSE	FALSE	FALSE	FALSE	2025-05-02	3	cg16913361,cg03108827,cg23210109,cg21043481,cg21901255,cg17127235,cg05202136,cg15813460	C4orf44	TSS200	E1_E2	25	0.008187	ENSG00000188981	ENST00000438480	345222	0.813156	0.803431	0.76286	0.787508	0.77641	0.827161	0.559098	0.585882	0.586037	hypermethylated	0.577006	0.795088	combinedRank top 10000	3539
cg17261676	278263	chr6	26016808	+	0.391992	0.777634	-0.385641	-0.970357	0.000387865	0.457452	0.348782	0.0576508	0.835763	0.678148	0.0664446	-0.220696	0.0318852	10269	0	0	6.33333	10.3333	5	7	9	14	3	6	6	26016808	F		II	37			_	chr6	26016579	Autosome	Shelf	TRUE	TRUE	FALSE	FALSE	FALSE	2025-05-02	4	cg26174326,cg23259375,cg17261676,cg07816556	HIST1H1A	3UTR	450k_E1	1	0.013978	ENSG00000224447	ENST00000437528	NA	0.786936	0.678148	0.714073	0.832531	0.835763	0.818351	0.457452	0.348782	0.369742	hypermethylated	0.391992	0.777634	combinedRank top 10000	3540
cg17364323	638487	chr15	92486164	-	0.322996	0.446645	-0.123649	-0.455568	0.000238611	0.338187	0.314665	0.0131763	0.489296	0.388374	0.0384191	-0.0501866	0.0243312	10271	0	0	15.6667	17.1667	14	14	17	20	3	6	15	92486164	R		II	37	SLCO3A1	Body	SLCO3A1_Body	chr15	91942933	Autosome	OpenSea	TRUE	TRUE	FALSE	FALSE	FALSE	1	1	cg16748316,cg17364323,cg04200243	SLCO3A1	Body	E1_E2	9	0.0002	ENSG00000176463	ENST00000556649	28232	0.489296	0.388374	0.419825	0.437221	0.475071	0.470082	0.314665	0.316136	0.338187	hypermethylated	0.322996	0.446645	combinedRank top 10000	3541
cg20618297	241583	chr5	72111910	+	0.314854	0.437314	-0.12246	-0.461497	0.0003881	0.320077	0.311134	0.00465688	0.49873	0.386061	0.0372256	-0.0659837	0.0318931	10273	0	0	15.6667	11	12	6	19	15	3	6	5	72111910	F		II	37	TNPO1	TSS1500	TNPO1_TSS1500	chr5	72816082	Autosome	Shore	TRUE	FALSE	FALSE	FALSE	FALSE	1	1	cg22963930,cg20618297,cg26248552,cg22005832,cg02039022,cg12026956	TNPO1	TSS1500	E1_E2	33	0.000399	ENSG00000206770	ENST00000384043	NA	0.433051	0.386061	0.417248	0.446475	0.442321	0.49873	0.311134	0.313352	0.320077	hypermethylated	0.314854	0.437314	combinedRank top 10000	3542
cg23683853	301127	chr6	73886830	+	0.483939	0.667293	-0.183353	-0.455446	4.66497e-05	0.491928	0.472632	0.0100671	0.713188	0.615344	0.041241	-0.123417	0.00978926	10277	0	0	14.6667	14	12	10	16	20	3	6	6	73886830	F		II	37	KCNQ5	Body	KCNQ5_Body	chr6	73177106	Autosome	OpenSea	FALSE	FALSE	TRUE	TRUE	FALSE	0	0	cg23683853	KCNQ5	Body	E1_E2	NA	NA	ENSG00000234025	ENST00000437762	NA	0.694915	0.617207	0.615344	0.684788	0.713188	0.678313	0.472632	0.487258	0.491928	hypermethylated	0.483939	0.667293	combinedRank top 10000	3543
cg17130145	465193	chr10	119516746	+	0.421809	0.687862	-0.266053	-0.692548	0.000388669	0.457505	0.38466	0.0364439	0.737283	0.636995	0.0377256	-0.17949	0.0319184	10278	0	0	13	13	8	5	21	17	3	6	10	119516746	F		II	37			_	chr10	117757234	Autosome	OpenSea	FALSE	FALSE	FALSE	TRUE	FALSE	1	1	cg17130145			E1_E2	11	0.101637	ENSG00000234952	ENST00000445647	NA	0.636995	0.671481	0.688513	0.667555	0.737283	0.725346	0.38466	0.457505	0.423263	hypermethylated	0.421809	0.687862	combinedRank top 10000	3544
cg22682154	773232	chr19	57683164	+	0.162991	0.267485	-0.104494	-0.681712	1.1784e-05	0.172542	0.15482	0.00894123	0.287721	0.237434	0.0196735	-0.0648918	0.00464791	10279	0	0	13.3333	14.8333	12	10	14	18	3	6	19	57683164	F		II	37			_	chr19	57171795	Autosome	Shore	TRUE	FALSE	FALSE	FALSE	TRUE	2025-05-02	2	cg22682154,cg13122377,cg18845189,cg13337047			450k_E1_E2	7	0.122204	ENSG00000258873	ENST00000554048	503835	0.287721	0.277775	0.266803	0.283654	0.251521	0.237434	0.15482	0.161611	0.172542	hypermethylated	0.162991	0.267485	combinedRank top 10000	3545
cg05960970	638350	chr15	91740369	-	0.534133	0.736095	-0.201962	-0.4554	4.63681e-06	0.551252	0.51988	0.0158813	0.785815	0.711753	0.0315751	-0.1605	0.00292341	10281	0	0	11.6667	13.3333	8	9	15	20	3	6	15	91740369	R		II	37	SV2B	5UTR	SV2B_5UTR	chr15	91197138	Autosome	OpenSea	FALSE	FALSE	FALSE	TRUE	FALSE	1	1	cg05960970	SV2B	5UTR	E1_E2	37	0.0002	ENSG00000185518	ENST00000557291	9899	0.785815	0.720805	0.713075	0.765723	0.711753	0.719398	0.551252	0.531267	0.51988	hypermethylated	0.534133	0.736095	combinedRank top 10000	3546
cg20491707	445315	chr10	47083283	-	0.452659	0.652461	-0.199802	-0.517887	0.000388749	0.460644	0.447804	0.00696861	0.724847	0.547124	0.0604025	-0.0864806	0.0319184	10281	0	0	8.66667	6.66667	8	2	9	9	3	5	10	47083283	R		II	37	PPYR1	TSS1500	PPYR1_TSS1500	chr10	46466130	Autosome	Shore	TRUE	FALSE	FALSE	FALSE	FALSE	1	1	cg20491707,cg14087880,cg17771050,cg04127044,cg11861387,cg25344503,cg02394955,cg25761626,cg06939941	PPYR1	TSS200	27k_450k_E1	20	0.000399	ENSG00000204175	ENST00000374314	9721	0.676761	0.680257	0.65631	0.724847	0.547124	0.629466	0.449528	0.447804	0.460644	hypermethylated	0.452659	0.652461	combinedRank top 10000	3547
cg12594341	95715	chr2	50246340	-	0.131423	0.235893	-0.10447	-0.798013	3.75768e-07	0.135378	0.129233	0.0034316	0.252035	0.223515	0.0113457	-0.0881368	0.000898428	10285	0	0	14	10.3333	10	8	18	14	3	6	2	50246340	R		II	37	NRXN1	Body	NRXN1_Body	chr2	50019201	Autosome	OpenSea	TRUE	FALSE	FALSE	FALSE	FALSE	0	0	cg12594341	NRXN1	Body	E1_E2	NA	NA	ENSG00000179915	ENST00000412315	9378	0.252035	0.246179	0.226021	0.223515	0.236795	0.230816	0.129233	0.135378	0.129659	hypermethylated	0.131423	0.235893	combinedRank top 10000	3548
cg16370096	402251	chr8	142042906	-	0.588237	0.426309	0.161928	0.455366	9.29077e-05	0.598898	0.574407	0.0125493	0.496883	0.372439	0.0424382	0.0775248	0.0144605	10287	0	0	14	10.1667	10	8	16	16	3	6	8	142042906	R		II	37			_	chr8	141032806	Autosome	OpenSea	TRUE	FALSE	FALSE	FALSE	FALSE	2025-05-02	4	cg16370096			E1_E2	1	0.439097	ENSG00000169398	ENST00000519635	5747	0.496883	0.399357	0.444299	0.372439	0.417834	0.427045	0.574407	0.591406	0.598898	hypomethylated	0.588237	0.426309	combinedRank top 10000	3549
cg25417058	623175	chr15	52024139	-	0.319147	0.49675	-0.177603	-0.622542	0.00038993	0.353222	0.298522	0.0297266	0.541033	0.444344	0.0456071	-0.0911223	0.0319858	10291	0	0	10.6667	12.6667	6	8	14	16	3	6	15	52024139	R		II	37	LYSMD2	Body	LYSMD2_Body	chr15	51731941	Autosome	OpenSea	TRUE	TRUE	FALSE	FALSE	FALSE	2025-05-02	4	cg11045792,cg25417058	LYSMD2	Body	E1_E2	2	0.001597	ENSG00000259296	ENST00000557891	NA	0.481346	0.444344	0.44532	0.541033	0.534942	0.533515	0.353222	0.305699	0.298522	hypermethylated	0.319147	0.49675	combinedRank top 10000	3550
cg09647192	789994	chr20	48728064	-	0.695565	0.504626	0.190939	0.455255	0.000124043	0.700236	0.687646	0.00689506	0.557653	0.456012	0.0470445	0.129992	0.0169065	10294	0	0	13	14.5	12	8	15	21	3	6	20	48728064	R		II	37	UBE2V1	Body	UBE2V1_Body	chr20	50111526	Autosome	Shore	TRUE	FALSE	FALSE	FALSE	TRUE	2025-05-02	2	cg09647192,cg15133734,cg13046524	UBE2V1	Body	E1_E2	13	0.001597	ENSG00000231265	ENST00000431460	NA	0.557653	0.547364	0.53492	0.457314	0.474492	0.456012	0.700236	0.698814	0.687646	hypomethylated	0.695565	0.504626	combinedRank top 10000	3551
cg23233138	384930	chr8	56684904	+	0.441738	0.31949	0.122248	0.455253	4.90427e-05	0.456941	0.428715	0.0142386	0.351907	0.288416	0.0256908	0.0768083	0.0100248	10295	0	0	14.6667	15.5	10	12	17	18	3	6	8	56684904	F		II	37	TMEM68	5UTR	TMEM68_5UTR	chr8	55772344	Autosome	Shore	TRUE	FALSE	FALSE	FALSE	FALSE	1	1	cg17128666,cg08765910,cg16085986,cg23233138	TMEM68	5UTR	E1_E2	38	0.000998	ENSG00000167904	ENST00000522030	137695	0.290288	0.288416	0.318409	0.351907	0.336304	0.331615	0.456941	0.428715	0.439558	hypomethylated	0.441738	0.31949	combinedRank top 10000	3552
cg00074086	328150	chr7	4901785	-	0.857424	0.622745	0.234679	0.455112	8.59284e-06	0.872955	0.843922	0.0146226	0.674017	0.568719	0.0428295	0.169906	0.00406624	10297	0	0	12.3333	14.1667	10	9	15	19	3	6	7	4901785	R		II	37	PAPOLB	TSS200	PAPOLB_TSS200	chr7	4862153	Autosome	Shore	TRUE	FALSE	FALSE	FALSE	FALSE	2025-05-02	3	cg02918557,cg03707183,cg11420883,cg04961235,cg25944004,cg12011136,cg00074086,cg02434121	PAPOLB	TSS200	450k_E1_E2	29	0.038139	ENSG00000218823	ENST00000404991	56903	0.646982	0.674017	0.654028	0.614615	0.568719	0.578112	0.872955	0.843922	0.855394	hypomethylated	0.857424	0.622745	combinedRank top 10000	3553
cg08311477	755261	chr19	31210246	-	0.448476	0.618466	-0.169989	-0.454987	5.07625e-06	0.46335	0.437033	0.0134901	0.636933	0.565169	0.0271089	-0.101819	0.00306539	10305	0	0	11	12.8333	8	3	15	22	3	5	19	31210246	R		II	37			_	chr19	30719338	Autosome	Shore	TRUE	TRUE	FALSE	FALSE	TRUE	1	1	cg08311477,cg15465219,cg20060452,cg12084869,cg19031844			E1_E2	31	0.000599	ENSG00000267760	ENST00000593140	NA	0.623506	0.633043	0.565169	0.617725	0.636933	0.634418	0.437033	0.46335	0.445045	hypermethylated	0.448476	0.618466	combinedRank top 10000	3554
cg11240908	793301	chr20	57617230	+	0.564944	0.392371	0.172573	0.514897	0.000391468	0.572964	0.559651	0.00706294	0.44454	0.316751	0.0528322	0.115111	0.0320668	10306	0	0	13.6667	10	9	4	21	15	3	5	20	57617230	F		II	37	SLMO2	Body	SLMO2_Body	chr20	59042174	Autosome	Shore	TRUE	FALSE	FALSE	FALSE	FALSE	0	0	cg26216876,cg02902946,cg11240908,cg14073986,cg03255221,cg12102151	SLMO2	Body	E1_E2	NA	NA	ENSG00000124172	ENST00000243997	514	0.430437	0.316751	0.335891	0.414007	0.412597	0.44454	0.559651	0.572964	0.562217	hypomethylated	0.564944	0.392371	combinedRank top 10000	3555
cg11709065	354646	chr7	111696578	-	0.158155	0.262497	-0.104341	-0.696445	0.000214178	0.164388	0.150876	0.0068164	0.299468	0.229095	0.0303143	-0.0647078	0.0229398	10306	0	0	14.3333	12.6667	13	5	16	17	3	6	7	111696578	R		II	37	DOCK4	Body	DOCK4_Body	chr7	112056522	Autosome	OpenSea	TRUE	TRUE	FALSE	FALSE	FALSE	1	1	cg11709065	DOCK4	Body	E1_E2	5	0.0002	ENSG00000128512	ENST00000468571	9732	0.299468	0.290329	0.242442	0.235954	0.277692	0.229095	0.159202	0.150876	0.164388	hypermethylated	0.158155	0.262497	combinedRank top 10000	3556
cg21979351	662598	chr16	56816034	+	0.449928	0.325534	0.124394	0.454948	0.000300089	0.467205	0.432639	0.0172827	0.358563	0.304494	0.0195124	0.0740763	0.0277084	10309	0	0	13.3333	11.3333	11	8	16	16	3	6	16	56816034	F		II	37	NUP93	1stExon	NUP93_1stExon	chr16	56782121	Autosome	OpenSea	FALSE	TRUE	FALSE	FALSE	FALSE	2025-05-02	2	cg27442567,cg07985687,cg21706537,cg01883757,cg21979351,cg07715138,cg21480839	NUP93	1stExon	E1_E2	36	0.004593	ENSG00000102900	ENST00000566727	9688	0.358563	0.322044	0.337051	0.319059	0.311994	0.304494	0.467205	0.432639	0.44994	hypomethylated	0.449928	0.325534	combinedRank top 10000	3557
cg19513207	177232	chr3	142666476	+	0.481206	0.663311	-0.182104	-0.454943	1.11467e-06	0.490851	0.468928	0.0111961	0.693897	0.647798	0.0172531	-0.156948	0.00144771	10310	0	0	11	11.6667	8	6	14	17	3	6	3	142666476	F		II	37			_	chr3	142947633	Autosome	Island	TRUE	FALSE	FALSE	FALSE	FALSE	2025-05-02	4	cg12987312,cg07264726,cg21136104,cg19513207,cg07156742			450k_E1_E2	22	0.011182	ENSG00000243818	ENST00000479792	100507389	0.693897	0.647798	0.661313	0.671823	0.651356	0.653676	0.48384	0.490851	0.468928	hypermethylated	0.481206	0.663311	combinedRank top 10000	3558
cg24834590	15515	chr1	22774520	+	0.315701	0.436414	-0.120713	-0.454834	7.15104e-05	0.332614	0.306419	0.0146701	0.47239	0.393284	0.0280567	-0.0606704	0.0124642	10314	0	0	9	15.8333	4	11	14	20	2	6	1	22774520	F		II	37			_	chr1	22448026	Autosome	Shelf	TRUE	FALSE	FALSE	FALSE	FALSE	1	1	cg24834590			450k_E1_E2	0	0.001597	ENSG00000234397	ENST00000487348	NA	0.450091	0.393284	0.417635	0.47239	0.433414	0.451669	0.306419	0.30807	0.332614	hypermethylated	0.315701	0.436414	combinedRank top 10000	3559
cg03400443	101839	chr2	74347616	+	0.071595	0.175855	-0.10426	-1.18762	8.4559e-06	0.07613	0.0674224	0.00436513	0.200892	0.154044	0.0175807	-0.0779141	0.00402399	10323	0	0	14.6667	11.5	12	6	17	17	3	6	2	74347616	F	Red	I	37			_	chr2	74120488	Autosome	Island	TRUE	TRUE	FALSE	FALSE	FALSE	2025-05-02	5	cg03400443,cg19454930,cg02740696			450k_E1_E2	6	0.213758	ENSG00000187605	ENST00000475405	200424	0.192895	0.171814	0.200892	0.154044	0.169242	0.166241	0.07613	0.0674224	0.0712325	hypermethylated	0.071595	0.175855	combinedRank top 10000	3560
cg25500444	507076	chr11	86086101	-	0.188006	0.292257	-0.104251	-0.610234	9.77798e-05	0.198431	0.173354	0.0130618	0.323129	0.275393	0.017775	-0.0769629	0.0148626	10325	0	0	10.3333	11.3333	5	5	15	15	3	6	11	86086101	R		II	37	CCDC81	1stExon	CCDC81_1stExon	chr11	86375058	Autosome	Shore	FALSE	FALSE	FALSE	FALSE	FALSE	2025-05-02	3	cg01657926,cg23817893,cg04573398,cg25500444,cg11225247	CCDC81	1stExon	27k_450k_E1_E2	1	0.000399	ENSG00000149201	ENST00000445632	60494	0.292737	0.300675	0.323129	0.282912	0.278696	0.275393	0.198431	0.192233	0.173354	hypermethylated	0.188006	0.292257	combinedRank top 10000	3561
cg12880300	471628	chr10	134597358	-	0.660831	0.362015	0.298816	0.850589	0.000394116	0.711636	0.62955	0.0443894	0.419711	0.300286	0.050469	0.209839	0.0321994	10333	0	0	14.3333	12.5	11	8	19	19	3	6	10	134597358	R		II	37			_	chr10	132783853	Autosome	Island	FALSE	FALSE	TRUE	FALSE	FALSE	0	0	cg00213091,cg25052014,cg05030346,cg08232572,cg12880300	INPP5A	3UTR	450k_E1_E2	NA	NA	ENSG00000068383	ENST00000445580	3632	0.419711	0.401393	0.399325	0.328376	0.323	0.300286	0.711636	0.62955	0.641308	hypomethylated	0.660831	0.362015	combinedRank top 10000	3562
cg02754684	118222	chr2	152094240	+	0.387203	0.561082	-0.173879	-0.523822	0.000394243	0.41239	0.364718	0.0239505	0.607385	0.536115	0.0248493	-0.123725	0.0322035	10335	0	0	12	14.6667	10	11	13	21	3	6	2	152094240	F		II	37			_	chr2	151237725	Autosome	OpenSea	TRUE	FALSE	FALSE	FALSE	FALSE	2025-05-02	2	cg02754684			E1_E2	0	0.0002	ENSG00000236885	ENST00000447078	NA	0.560483	0.536115	0.550559	0.607385	0.564834	0.547119	0.364718	0.384501	0.41239	hypermethylated	0.387203	0.561082	combinedRank top 10000	3563
cg05764155	43517	chr1	112058975	+	0.293246	0.405532	-0.112286	-0.454473	5.40242e-05	0.301081	0.280617	0.0110417	0.43711	0.36022	0.0273278	-0.0591396	0.01055	10336	0	0	12.3333	12.1667	11	8	13	15	3	6	1	112058975	F		II	37	TMIGD3	Body	TMIGD3_Body	chr1	111516352	Autosome	Shore	TRUE	TRUE	FALSE	FALSE	FALSE	1	1	cg14669379,cg00543976,cg05764155	ADORA3	Body	E1	24	0.01238	ENSG00000121933	ENST00000241356	57413	0.428384	0.398401	0.36022	0.43711	0.397166	0.41191	0.280617	0.301081	0.298039	hypermethylated	0.293246	0.405532	combinedRank top 10000	3564
cg27343346	257437	chr5	141185912	+	0.26823	0.387926	-0.119695	-0.516219	0.00039449	0.282572	0.256963	0.0130783	0.448022	0.342405	0.0404131	-0.0598334	0.0322206	10336	0	0	15.6667	9.16667	13	3	20	12	3	5	5	141185912	F		II	37			_	chr5	141806344	Autosome	OpenSea	TRUE	FALSE	FALSE	FALSE	FALSE	1	1	cg00204727,cg27343346			E1_E2	0	0.001597	ENSG00000120318	ENST00000239440	64411	0.448022	0.396267	0.418857	0.342405	0.362779	0.359225	0.282572	0.256963	0.265156	hypermethylated	0.26823	0.387926	combinedRank top 10000	3565
cg16311231	485787	chr11	32075173	+	0.262009	0.412691	-0.150682	-0.635947	0.000394598	0.28024	0.233153	0.0252781	0.48993	0.376753	0.0403018	-0.0965133	0.0322232	10338	0	0	11	13.8333	7	9	18	17	3	6	11	32075173	F		II	37			_	chr11	32053626	Autosome	OpenSea	FALSE	FALSE	FALSE	FALSE	FALSE	2025-05-02	3	cg17047109,cg16311231,cg02976069,cg07651030			E1_E2	1	0.000599	ENSG00000254836	ENST00000525382	NA	0.48993	0.414248	0.399277	0.386834	0.409104	0.376753	0.28024	0.233153	0.272635	hypermethylated	0.262009	0.412691	combinedRank top 10000	3566
cg22507960	244411	chr5	82373934	+	0.407307	0.293558	0.11375	0.459141	0.000394838	0.41727	0.391123	0.0141408	0.337409	0.249941	0.0384055	0.0537138	0.0322397	10339	0	0	13	12.1667	8	9	19	15	3	6	5	82373934	F		II	37	TMEM167A	TSS1500	TMEM167A_TSS1500	chr5	83078114	Autosome	Shore	TRUE	FALSE	FALSE	FALSE	FALSE	2025-05-02	4	cg01290701,cg20776169,cg25243721,cg21229536,cg16555806,cg08769852,cg17598732,cg22507960,cg07987252	TMEM167A	TSS1500	450k_E1_E2	23	0.002396	ENSG00000174695	ENST00000503892	153339	0.276886	0.249941	0.253559	0.315475	0.328075	0.337409	0.391123	0.41727	0.413529	hypomethylated	0.407307	0.293558	combinedRank top 10000	3567
cg20944964	27794	chr1	45083207	-	0.198944	0.402962	-0.204017	-0.982891	0.000395519	0.232984	0.168724	0.0322997	0.437487	0.344395	0.0405412	-0.111411	0.0322822	10343	0	0	8.66667	9	7	6	10	12	3	6	1	45083207	R		II	37	RNF220	Body	RNF220_Body	chr1	44617534	Autosome	Island	TRUE	FALSE	FALSE	FALSE	FALSE	1	1	cg24591770,cg20820767,cg10329345,cg13189207,cg20944964,cg26098401	RNF220	Body	450k_E1_E2	17	0.000998	ENSG00000187147	ENST00000496262	55182	0.437487	0.432858	0.431035	0.411868	0.360128	0.344395	0.232984	0.168724	0.195125	hypermethylated	0.198944	0.402962	combinedRank top 10000	3568
cg18649745	769512	chr19	52490223	+	0.166702	0.376539	-0.209837	-1.1293	0.000396131	0.178965	0.159742	0.0106527	0.472389	0.304383	0.0656042	-0.125418	0.0323224	10346	0	0	18.3333	18.3333	17	15	20	22	3	6	19	52490223	F		II	37	ZNF350	TSS200	ZNF350_TSS200	chr19	51986969	Autosome	OpenSea	TRUE	FALSE	FALSE	FALSE	TRUE	1	1	cg02573825,cg27565719,cg27654641,cg26498020,cg25782003,cg03577153,cg25835225,cg05017253,cg18649745,cg16580934,cg26146233,cg00428927	ZNF350	TSS200	450k_E1_E2	23	0.0002	ENSG00000256683	ENST00000601430	59348	0.472389	0.393831	0.424812	0.315893	0.304383	0.347927	0.178965	0.161398	0.159742	hypermethylated	0.166702	0.376539	combinedRank top 10000	3569
cg26763165	106875	chr2	99264408	-	0.483535	0.66612	-0.182584	-0.454126	0.000147941	0.498633	0.466917	0.0159126	0.682263	0.650505	0.0138359	-0.151873	0.0185881	10347	0	0	14.6667	11.6667	13	6	17	19	3	6	2	99264408	R		II	37	MGAT4A	Body	MGAT4A_Body	chr2	98647944	Autosome	OpenSea	TRUE	FALSE	FALSE	FALSE	FALSE	2025-05-02	2	cg26763165	MGAT4A	Body	E1_E2	40	0.000799	ENSG00000115446	ENST00000466492	25972	0.682263	0.68033	0.650577	0.668632	0.650505	0.66441	0.466917	0.498633	0.485056	hypermethylated	0.483535	0.66612	combinedRank top 10000	3570
cg18196362	324385	chr7	1099076	+	0.381756	0.258808	0.122948	0.543382	0.000396615	0.38699	0.378784	0.00454677	0.300425	0.214616	0.0374542	0.0783598	0.0323504	10350	0	0	15	21	13	16	19	28	3	6	7	1099076	F		II	37	C7orf50	Body	C7orf50_Body	chr7	1059439	Autosome	Shore	TRUE	FALSE	FALSE	FALSE	TRUE	2025-05-02	3	cg08784702,cg12806103,cg18196362,cg19054158,cg23187316	C7orf50	Body	E1_E2	0	0.491014	ENSG00000257607	ENST00000549241	NA	0.300425	0.286633	0.288297	0.214616	0.221765	0.24111	0.378784	0.379493	0.38699	hypomethylated	0.381756	0.258808	combinedRank top 10000	3571
cg26098847	298490	chr6	50685691	+	0.283796	0.179654	0.104142	0.631447	0.00026379	0.294919	0.277094	0.00969994	0.226398	0.145466	0.0326122	0.0506966	0.0256806	10354	0	0	12.3333	10.8333	8	10	16	13	3	6	6	50685691	F		II	37	TFAP2D	Body	TFAP2D_Body	chr6	50717977	Autosome	Shelf	FALSE	FALSE	FALSE	TRUE	FALSE	1	1	cg26098847,cg03488781	TFAP2D	Body	E1_E2	51	0.000998	ENSG00000008197	ENST00000008391	83741	0.212606	0.226398	0.175405	0.156911	0.161137	0.145466	0.294919	0.279375	0.277094	hypomethylated	0.283796	0.179654	combinedRank top 10000	3572
cg18664869	256745	chr5	140625004	+	0.289625	0.400442	-0.110817	-0.454022	1.46338e-05	0.293757	0.284653	0.00460991	0.42785	0.37497	0.0200868	-0.0812131	0.00529759	10356	0	0	11.3333	15	10	11	12	18	3	6	5	140625004	F	Red	I	37	PCDHB15	TSS200	PCDHB15_TSS200	chr5	141245435	Autosome	Shore	TRUE	FALSE	FALSE	FALSE	TRUE	2025-05-02	2	cg06633037,cg17312580,cg03572772,cg17023770,cg22732749,cg18606364,cg18664869,cg11368643,cg24951286,cg23941075,cg10757144,cg26380443	PCDHB15	TSS1500	450k_E1_E2	24	0.004992	ENSG00000262096	ENST00000570871	NA	0.391055	0.388022	0.42785	0.419801	0.400954	0.37497	0.284653	0.293757	0.290464	hypermethylated	0.289625	0.400442	combinedRank top 10000	3573
cg24914621	258748	chr5	146204749	+	0.0741028	0.17824	-0.104138	-1.16235	3.37004e-07	0.0745339	0.0734335	0.000587603	0.191351	0.172631	0.00756168	-0.0980969	0.000858946	10357	0	0	11	14.6667	7	9	13	22	3	6	5	146204749	F		II	37	PPP2R2B	Body	PPP2R2B_Body	chr5	146825185	Autosome	OpenSea	TRUE	FALSE	FALSE	FALSE	FALSE	1	1	cg24914621	PPP2R2B	Body	E1_E2	15	0.000399	ENSG00000265875	ENST00000578667	NA	0.191351	0.183386	0.172631	0.175349	0.173613	0.173114	0.0743409	0.0734335	0.0745339	hypermethylated	0.0741028	0.17824	combinedRank top 10000	3574
cg27009703	333836	chr7	27204894	+	0.177284	0.340755	-0.163471	-0.905234	0.000397354	0.186734	0.165306	0.0109359	0.411234	0.268814	0.0526691	-0.0820801	0.0323856	10358	0	0	10	8.5	8	6	13	13	3	6	7	27204894	F	Red	I	37	HOXA9	1stExon	HOXA9_1stExon	chr7	27165274	Autosome	Island	TRUE	FALSE	FALSE	FALSE	TRUE	1	1	cg25188395,cg04878315,cg03698009,cg20399871,cg26476852,cg01381846,cg27009703,cg26521404	HOXA9	1stExon	27k_450k_E1_E2	27	0.001597	ENSG00000270182	ENST00000602610	NA	0.411234	0.379564	0.358744	0.299548	0.326626	0.268814	0.179813	0.165306	0.186734	hypermethylated	0.177284	0.340755	combinedRank top 10000	3575
cg13528349	800435	chr21	35899082	-	0.312911	0.208782	0.104129	0.561643	0.000343927	0.330789	0.303674	0.0154853	0.229309	0.188969	0.0184	0.0743656	0.0299265	10359	0	0	13.3333	8.5	10	6	18	12	3	6	21	35899082	R		II	37	RCAN1	TSS1500	RCAN1_TSS1500	chr21	34526783	Autosome	OpenSea	TRUE	FALSE	FALSE	FALSE	FALSE	2025-05-02	5	cg03708250,cg21301258,cg14943847,cg05156137,cg13528349	RCAN1	TSS1500	E1_E2	1	0.005391	ENSG00000159200	ENST00000381135	1827	0.229309	0.195451	0.224854	0.192274	0.221835	0.188969	0.30427	0.303674	0.330789	hypomethylated	0.312911	0.208782	combinedRank top 10000	3576
cg03054288	504852	chr11	75981743	+	0.40665	0.60297	-0.19632	-0.556982	0.000397531	0.425739	0.390169	0.0179279	0.702261	0.543772	0.0654902	-0.118033	0.03239	10361	0	0	14	13.1667	10	10	21	17	3	6	11	75981743	F		II	37			_	chr11	76270698	Autosome	OpenSea	TRUE	FALSE	FALSE	FALSE	FALSE	2025-05-02	3	cg03054288			E1_E2	0	0.314497	ENSG00000255362	ENST00000531538	NA	0.702261	0.625293	0.646776	0.543772	0.553233	0.546484	0.390169	0.425739	0.40404	hypermethylated	0.40665	0.60297	combinedRank top 10000	3577
cg10784813	650428	chr16	11348678	-	0.382357	0.276457	0.1059	0.453847	0.000106458	0.397297	0.369216	0.014127	0.313377	0.244634	0.0239458	0.0558386	0.0155679	10363	0	0	12.3333	13.3333	9	9	17	22	3	6	16	11348678	R		II	37	SOCS1	3UTR	SOCS1_3UTR	chr16	11254820	Autosome	Island	FALSE	FALSE	TRUE	TRUE	FALSE	2025-05-02	5	cg03014241,cg10784813,cg04004558,cg04266460,cg06220235,cg01717706,cg26012103	SOCS1	3UTR	27k_450k_E1_E2	1	0.000799	ENSG00000175643	ENST00000572173	116028	0.313377	0.267735	0.293694	0.273213	0.266088	0.244634	0.397297	0.369216	0.380557	hypomethylated	0.382357	0.276457	combinedRank top 10000	3578
cg03707974	306263	chr6	108444920	-	0.42126	0.30486	0.1164	0.453847	0.000116004	0.435715	0.406826	0.0144445	0.336682	0.285576	0.0183397	0.0701436	0.0163465	10364	0	0	17.3333	13.8333	15	11	19	18	3	6	6	108444920	R		II	37			_	chr6	108123715	Autosome	Shelf	TRUE	FALSE	FALSE	FALSE	FALSE	2025-05-02	2	cg25323841,cg12777106,cg26298967,cg17176470,cg02532824,cg03707974,cg00795630			450k_E1_E2	36	0.0002	ENSG00000225174	ENST00000441184	100287366	0.29605	0.297482	0.297784	0.285576	0.315588	0.336682	0.406826	0.42124	0.435715	hypomethylated	0.42126	0.30486	combinedRank top 10000	3579
cg10799440	396729	chr8	120685686	+	0.169773	0.372398	-0.202625	-1.0889	0.000398024	0.198933	0.149368	0.0259159	0.397537	0.338299	0.0248387	-0.139366	0.0324183	10365	0	0	12.6667	11.3333	10	7	14	17	3	6	8	120685686	F		II	37			_	chr8	119673445	Autosome	OpenSea	TRUE	FALSE	FALSE	FALSE	FALSE	0	0	cg27310831,cg07651720,cg23183559,cg09313482,cg27648238,cg10799440,cg11933900,cg10519935			450k_E1_E2	NA	NA	ENSG00000136960	ENST00000075322	5168	0.397537	0.367432	0.39362	0.338299	0.388606	0.348896	0.198933	0.149368	0.16102	hypermethylated	0.169773	0.372398	combinedRank top 10000	3580
cg12110087	333751	chr7	27187691	+	0.151201	0.284735	-0.133534	-0.870558	0.000398176	0.159392	0.142991	0.00820076	0.359697	0.24065	0.042625	-0.0812573	0.0324276	10366	0	0	9.66667	13.8333	7	13	12	16	3	6	7	27187691	F		II	37	HOXA6	TSS1500	HOXA6_TSS1500	chr7	27148071	Autosome	Island	TRUE	FALSE	FALSE	FALSE	FALSE	0	0	cg05928186,cg04265576,cg12810523,cg24362796,cg03529432,cg22469274,cg14044640,cg09936824,cg12110087,cg24719020	HOXA6	TSS200	450k_E1_E2	NA	NA	ENSG00000106006	ENST00000222728	3203	0.359697	0.284401	0.302942	0.259447	0.261272	0.24065	0.151219	0.142991	0.159392	hypermethylated	0.151201	0.284735	combinedRank top 10000	3581
cg19760211	432246	chr10	329101	-	0.591693	0.42932	0.162373	0.453757	1.34047e-05	0.595442	0.587983	0.00372978	0.467943	0.395258	0.0260578	0.120039	0.00502727	10368	0	0	15.3333	11.1667	12	8	19	14	3	6	10	329101	R		II	37	MIR7641-2	TSS1500	MIR7641-2_TSS1500	chr10	283160	Autosome	OpenSea	TRUE	FALSE	FALSE	FALSE	FALSE	2025-05-02	3	cg19760211,cg15905865	MIR7641-2	TSS1500	E1_E2	9	0.004393	ENSG00000201861	ENST00000364991	NA	0.467943	0.445614	0.43458	0.395258	0.42364	0.408883	0.587983	0.591655	0.595442	hypomethylated	0.591693	0.42932	combinedRank top 10000	3582
cg27533119	356644	chr7	124404472	-	0.138664	0.242739	-0.104075	-0.765593	1.01346e-05	0.14054	0.135242	0.00296875	0.268297	0.217706	0.016591	-0.0771661	0.0043585	10370	0	0	9.66667	13.6667	6	10	14	18	3	6	7	124404472	R		II	37	GPR37	1stExon	GPR37_1stExon	chr7	124764417	Autosome	Shore	TRUE	FALSE	FALSE	FALSE	TRUE	1	1	cg26278103,cg07376282,cg27533119,cg02960853	GPR37	1stExon	450k_E1_E2	18	0	ENSG00000207214	ENST00000384485	NA	0.268297	0.217706	0.2473	0.247725	0.237947	0.237462	0.140211	0.14054	0.135242	hypermethylated	0.138664	0.242739	combinedRank top 10000	3583
cg13771523	481748	chr11	12885568	+	0.510754	0.363034	0.147719	0.481292	0.000398523	0.534491	0.489001	0.0228098	0.431337	0.300753	0.0471023	0.057664	0.0324401	10371	0	0	16.6667	14.5	16	11	17	19	3	6	11	12885568	F		II	37	TEAD1	Body	TEAD1_Body	chr11	12864020	Autosome	OpenSea	TRUE	FALSE	FALSE	FALSE	FALSE	1	1	cg14665901,cg13771523	TEAD1	Body	E1_E2	51	0.4375	ENSG00000255067	ENST00000528792	NA	0.365361	0.40007	0.431337	0.300753	0.348775	0.331911	0.489001	0.534491	0.50877	hypomethylated	0.510754	0.363034	combinedRank top 10000	3584
cg09743351	304126	chr6	92363122	-	0.449088	0.618682	-0.169594	-0.45356	5.2255e-05	0.465723	0.430387	0.0177586	0.640525	0.585332	0.0222747	-0.119609	0.0103506	10373	0	0	12.3333	10	9	7	14	12	3	6	6	92363122	R		II	37	CASC6	Body	CASC6_Body	chr6	91653403	Autosome	OpenSea	TRUE	FALSE	FALSE	FALSE	FALSE	2025-05-02	3	cg09743351	CASC6	Body	E1_E2	1	0.004393	ENSG00000263734	ENST00000577473	100616174	0.634354	0.596787	0.585332	0.629697	0.640525	0.625397	0.430387	0.465723	0.451154	hypermethylated	0.449088	0.618682	combinedRank top 10000	3585
cg10902724	503261	chr11	72641243	-	0.175706	0.294549	-0.118843	-0.713652	0.000399064	0.190151	0.164985	0.0129894	0.310236	0.279768	0.0107714	-0.0896173	0.0324685	10376	0	0	13.6667	15.5	9	10	19	19	3	6	11	72641243	R		II	37	FCHSD2	Body	FCHSD2_Body	chr11	72930197	Autosome	OpenSea	TRUE	FALSE	FALSE	FALSE	FALSE	2025-05-02	2	cg10902724	FCHSD2	Body	E1_E2	4	0.0002	ENSG00000137478	ENST00000432043	9873	0.310236	0.279768	0.29558	0.301162	0.286137	0.294413	0.164985	0.171983	0.190151	hypermethylated	0.175706	0.294549	combinedRank top 10000	3586
cg20056602	594265	chr14	57945801	+	0.429628	0.591983	-0.162356	-0.453441	8.03347e-09	0.432991	0.426464	0.00326788	0.603137	0.580234	0.010048	-0.147243	0.000226065	10377	0	0	13	12	10	11	17	14	3	6	14	57945801	F		II	37	C14orf105	Body	C14orf105_Body	chr14	57479082	Autosome	OpenSea	FALSE	FALSE	FALSE	TRUE	FALSE	0	0	cg20056602	C14orf105	Body	E1_E2	NA	NA	ENSG00000139977	ENST00000298406	122830	0.603137	0.601609	0.58623	0.580234	0.582888	0.597803	0.432991	0.429428	0.426464	hypermethylated	0.429628	0.591983	combinedRank top 10000	3587
cg00237904	476044	chr11	2020314	+	0.860379	0.611206	0.249172	0.48657	0.000399145	0.888801	0.823231	0.0336444	0.692578	0.498916	0.0835536	0.130652	0.0324689	10378	0	0	9.66667	14	7	8	12	23	3	6	11	2020314	F		II	37	H19	TSS1500	H19_TSS1500	chr11	1999083	Autosome	Shore	TRUE	FALSE	FALSE	FALSE	TRUE	0	0	cg18362496,cg24605090,cg16675558,cg03996735,cg18104242,cg27300742,cg25281616,cg01895612,cg23476401,cg00237904,cg25821896,cg25574978,cg18454954,cg25579157,cg02886509,cg02657360	H19	TSS1500	450k_E1_E2	NA	NA	ENSG00000130600	ENST00000414790	283120	0.675529	0.675953	0.692578	0.597692	0.52657	0.498916	0.888801	0.869104	0.823231	hypomethylated	0.860379	0.611206	combinedRank top 10000	3588
cg23392644	552197	chr12	110346571	+	0.564214	0.381346	0.182869	0.553146	0.000399211	0.566669	0.559482	0.00409925	0.456127	0.318824	0.0544509	0.103355	0.0324711	10379	0	0	12.6667	9.83333	9	4	15	15	3	5	12	110346571	F		II	37	TCHP	Body	TCHP_Body	chr12	109908765	Autosome	OpenSea	FALSE	FALSE	TRUE	FALSE	FALSE	1	1	cg23392644,cg07832174	TCHP	Body	E1_E2	42	0.005791	ENSG00000139437	ENST00000536408	84260	0.456127	0.424676	0.401611	0.318824	0.352312	0.334524	0.566492	0.559482	0.566669	hypomethylated	0.564214	0.381346	combinedRank top 10000	3589
cg04084786	441035	chr10	27609163	+	0.424164	0.58447	-0.160306	-0.453365	1.22901e-05	0.432605	0.411232	0.011372	0.641649	0.550497	0.0311337	-0.117892	0.00476813	10381	0	0	12.6667	10.1667	8	8	17	12	3	6	10	27609163	F		II	37			_	chr10	27320233	Autosome	Shore	TRUE	TRUE	FALSE	FALSE	FALSE	2025-05-02	2	cg04084786,cg11203244,cg01088863,cg08398567			450k_E1	21	0.060304	ENSG00000200369	ENST00000363499	NA	0.641649	0.587625	0.586515	0.568632	0.550497	0.571901	0.428654	0.411232	0.432605	hypermethylated	0.424164	0.58447	combinedRank top 10000	3590
cg27605251	753480	chr19	19538277	+	0.261067	0.37116	-0.110093	-0.491747	0.000399554	0.274141	0.247307	0.0134305	0.38506	0.349681	0.0122906	-0.0755398	0.0324865	10383	0	0	9.66667	11.5	6	10	15	14	3	6	19	19538277	F		II	37	GATAD2A	5UTR	GATAD2A_5UTR	chr19	19427467	Autosome	OpenSea	TRUE	FALSE	FALSE	FALSE	FALSE	1	1	cg27605251,cg09316190	GATAD2A	5UTR	E1_E2	43	0.0002	ENSG00000167491	ENST00000448576	54815	0.372278	0.349681	0.365911	0.375724	0.38506	0.378308	0.274141	0.261755	0.247307	hypermethylated	0.261067	0.37116	combinedRank top 10000	3591
cg03514519	830392	chrX	46405603	-	0.267941	0.163933	0.104008	0.676249	8.33923e-05	0.278946	0.25557	0.0117476	0.188741	0.147058	0.0144066	0.0668295	0.0136356	10387	0	0	13	10.8333	11	9	14	12	3	6	X	46405603	R		II	37	ZNF674-AS1	Body	ZNF674-AS1_Body	chrX	46546167	Sexchromsome	Shore	FALSE	FALSE	FALSE	TRUE	FALSE	0	0	cg18717600,cg25441577,cg26301245,cg21137943,cg24701794,cg08874821,cg03514519	ZNF674	TSS1500	E1_E2	NA	NA	ENSG00000230844	ENST00000609887	NA	0.147058	0.188741	0.159079	0.154758	0.169352	0.16461	0.278946	0.25557	0.269307	hypomethylated	0.267941	0.163933	combinedRank top 10000	3592
cg21164070	86205	chr2	18144375	-	0.475694	0.34475	0.130944	0.453244	0.000154343	0.483346	0.462802	0.0112296	0.405554	0.303024	0.0374498	0.0572481	0.0189958	10388	0	0	11.3333	15.3333	10	10	12	22	3	6	2	18144375	R		II	37			_	chr2	17963108	Autosome	OpenSea	TRUE	FALSE	FALSE	FALSE	FALSE	0	0	cg21164070			E1_E2	NA	NA	ENSG00000170745	ENST00000419802	3790	0.36608	0.34964	0.405554	0.303024	0.327995	0.316208	0.480934	0.483346	0.462802	hypomethylated	0.475694	0.34475	combinedRank top 10000	3593
cg08310363	749189	chr19	13984736	-	0.292969	0.404763	-0.111795	-0.45312	2.50614e-05	0.30498	0.282477	0.0113281	0.432047	0.386507	0.0165357	-0.081527	0.00705001	10394	0	0	13.6667	16.3333	13	10	14	20	3	6	19	13984736	R		II	37	MIR181C	TSS1500	MIR181C_TSS1500	chr19	13873921	Autosome	Island	FALSE	FALSE	TRUE	FALSE	FALSE	2025-05-02	3	cg25147193,cg06855983,cg08310363	MIR181C	TSS1500	450k_E1_E2	11	0.001797	ENSG00000187556	ENST00000591161	342977	0.401973	0.39098	0.386507	0.402916	0.414158	0.432047	0.30498	0.282477	0.29145	hypermethylated	0.292969	0.404763	combinedRank top 10000	3594
cg12985581	479301	chr11	7042754	+	0.539152	0.741775	-0.202623	-0.453096	1.85303e-06	0.554777	0.527206	0.0141493	0.775497	0.705882	0.0245871	-0.151105	0.00182112	10396	0	0	11	16.1667	10	11	12	21	3	6	11	7042754	F		II	37	ZNF214	TSS1500	ZNF214_TSS1500	chr11	7021522	Autosome	Shore	FALSE	FALSE	FALSE	FALSE	FALSE	1	1	cg17228942,cg15125684,cg07655598,cg13203634,cg12985581	NLRP14	1stExon	E1_E2	45	0.0002	ENSG00000158077	ENST00000299481	338323	0.744205	0.705882	0.722404	0.747247	0.755416	0.775497	0.535472	0.554777	0.527206	hypermethylated	0.539152	0.741775	combinedRank top 10000	3595
cg24892659	655215	chr16	27240805	+	0.419283	0.577669	-0.158386	-0.453076	0.000228323	0.444621	0.403368	0.0221818	0.621769	0.543515	0.0274473	-0.0988945	0.0237907	10397	0	0	11.6667	12.8333	8	10	14	16	3	6	16	27240805	F		II	37	NSMCE1	Body	NSMCE1_Body	chr16	27229483	Autosome	OpenSea	TRUE	FALSE	FALSE	FALSE	FALSE	1	1	cg02421308,cg10353985,cg24892659	NSMCE1	Body	E1_E2	31	0.000399	ENSG00000155666	ENST00000569592	79831	0.621769	0.594479	0.559336	0.543515	0.572627	0.574289	0.403368	0.40986	0.444621	hypermethylated	0.419283	0.577669	combinedRank top 10000	3596
cg12277666	59844	chr1	179560870	+	0.28233	0.427988	-0.145659	-0.583295	0.000400905	0.310318	0.264989	0.0244687	0.483055	0.381044	0.0368049	-0.0707259	0.032528	10404	0	0	16.3333	14.1667	13	8	21	20	3	6	1	179560870	F		II	37	TDRD5	TSS200	TDRD5_TSS200	chr1	179591734	Autosome	Island	TRUE	FALSE	FALSE	FALSE	FALSE	0	0	cg16874812,cg08376771,cg13848905,cg07171496,cg23882006,cg15176127,cg24969431,cg12277666,cg05378938,cg15545772,cg11853788,cg09656934	TDRD5	5UTR	27k_450k_E1_E2	NA	NA	ENSG00000162782	ENST00000367614	163589	0.430478	0.448289	0.483055	0.430431	0.381044	0.394633	0.310318	0.264989	0.271682	hypermethylated	0.28233	0.427988	combinedRank top 10000	3597
cg27431417	342442	chr7	64004737	-	0.399956	0.551168	-0.151212	-0.452964	2.8817e-05	0.417079	0.388255	0.0151575	0.57347	0.520674	0.0208226	-0.103596	0.00759623	10404	0	0	10.3333	15.6667	10	11	11	22	3	6	7	64004737	R		II	37	ZNF680	Body	ZNF680_Body	chr7	64544358	Autosome	OpenSea	FALSE	FALSE	FALSE	FALSE	FALSE	2025-05-02	2	cg27431417	ZNF680	Body	E1	1	0.0002	ENSG00000173041	ENST00000470847	340252	0.561948	0.520674	0.530228	0.57347	0.557373	0.563312	0.417079	0.394533	0.388255	hypermethylated	0.399956	0.551168	combinedRank top 10000	3598
cg12550726	225417	chr4	186425721	+	0.460945	0.634649	-0.173704	-0.452954	1.43206e-05	0.478973	0.446096	0.0166673	0.663351	0.580593	0.0299755	-0.10162	0.00523078	10405	0	0	10.6667	12.8333	9	9	13	18	3	6	4	186425721	F		II	37	PDLIM3	Body	PDLIM3_Body	chr4	185504566	Autosome	OpenSea	TRUE	FALSE	FALSE	FALSE	FALSE	2025-05-02	2	cg25999637,cg12550726,cg05002406	PDLIM3	Body	450k_E1_E2	9	0.00022	ENSG00000168491	ENST00000307588	256309	0.651011	0.641384	0.580593	0.663351	0.621094	0.650458	0.457767	0.478973	0.446096	hypermethylated	0.460945	0.634649	combinedRank top 10000	3599
cg19106945	256214	chr5	140206841	+	0.673795	0.489611	0.184183	0.452757	1.6016e-05	0.688184	0.664432	0.0126485	0.552885	0.44307	0.0370445	0.111547	0.00551196	10410	0	0	10.3333	13	8	9	12	17	3	6	5	140206841	F		II	37	PCDHA2	Body	PCDHA2_Body	chr5	140827255	Autosome	Shore	FALSE	FALSE	FALSE	FALSE	FALSE	0	0	cg19106945,cg26069299	PCDHA2	Body	450k_E1_E2	NA	NA	ENSG00000204965	ENST00000378126	56143	0.552885	0.500902	0.494368	0.471714	0.47473	0.44307	0.668769	0.664432	0.688184	hypomethylated	0.673795	0.489611	combinedRank top 10000	3600
cg14591686	589315	chr14	32414086	-	0.211314	0.315192	-0.103877	-0.555194	0.000156387	0.223172	0.196266	0.0137341	0.365948	0.283087	0.0285218	-0.0599144	0.0191227	10415	0	0	14.6667	13.6667	11	5	17	19	3	6	14	32414086	R		II	37			_	chr14	31944879	Autosome	OpenSea	FALSE	FALSE	FALSE	TRUE	FALSE	2025-05-02	2	cg14591686			E1_E2	40	0.196086	ENSG00000258474	ENST00000553330	NA	0.365948	0.309515	0.320519	0.316821	0.295261	0.283087	0.223172	0.196266	0.214505	hypermethylated	0.211314	0.315192	combinedRank top 10000	3601
cg16454130	344442	chr7	73245439	-	0.466158	0.337934	0.128224	0.452627	0.000388074	0.488494	0.446946	0.0209495	0.393355	0.31442	0.0285226	0.0535904	0.0318931	10416	0	0	13	14.8333	7	11	19	18	3	6	7	73245439	R		II	37	CLDN4	1stExon	CLDN4_1stExon	chr7	73831108	Autosome	Island	TRUE	FALSE	FALSE	FALSE	FALSE	2025-05-02	2	cg21838924,cg15441831,cg06118642,cg16454130,cg04779752,cg27393704,cg06350432	CLDN4	1stExon	450k_E1_E2	6	0.0002	ENSG00000189143	ENST00000340958	1364	0.393355	0.31442	0.321708	0.329138	0.340771	0.32821	0.488494	0.446946	0.463034	hypomethylated	0.466158	0.337934	combinedRank top 10000	3602
cg19459876	476405	chr11	2292477	-	0.111287	0.215146	-0.103859	-0.892434	8.63844e-05	0.124302	0.0998114	0.0123176	0.253877	0.186305	0.0262199	-0.0620033	0.0139093	10418	0	0	13.3333	14.8333	9	10	18	20	3	6	11	2292477	R		II	37	ASCL2	TSS1500	ASCL2_TSS1500	chr11	2271246	Autosome	Island	TRUE	FALSE	FALSE	FALSE	FALSE	2025-05-02	2	cg13930892,cg06263495,cg21365566,cg02964724,cg27252164,cg20912770,cg05309948,cg19459876,cg15790820,cg06272038,cg10526374,cg11772171,cg13330341,cg06347739,cg14308479,cg07333715,cg01156550,cg21063716,cg03306615,cg19284039	ASCL2	TSS1500	450k_E1_E2	36	0.000399	ENSG00000183734	ENST00000331289	430	0.253877	0.215443	0.238208	0.201756	0.195289	0.186305	0.0998114	0.124302	0.109749	hypermethylated	0.111287	0.215146	combinedRank top 10000	3603
cg20441021	44652	chr1	115397394	+	0.584617	0.803724	-0.219107	-0.45258	3.08588e-05	0.592181	0.580315	0.00657164	0.841089	0.751116	0.0418194	-0.158934	0.00788955	10419	0	0	13	16.5	8	11	16	25	3	6	1	115397394	F		II	37	SYCP1	TSS200	SYCP1_TSS200	chr1	114854772	Autosome	Shore	FALSE	FALSE	FALSE	TRUE	FALSE	2025-05-02	3	cg17696091,cg07832006,cg20441021,cg07724623,cg24985030,cg04115969	SYCP1	TSS200	E1_E2	17	0.03115	ENSG00000227970	ENST00000452683	NA	0.795839	0.75767	0.751116	0.841089	0.839784	0.836846	0.581354	0.592181	0.580315	hypermethylated	0.584617	0.803724	combinedRank top 10000	3604
cg23017753	233301	chr5	21459475	-	0.0699078	0.173764	-0.103857	-1.20145	9.83591e-06	0.076174	0.0649667	0.00571995	0.201069	0.151769	0.0189194	-0.0755946	0.00430031	10419	0	0	10.3333	12.8333	5	9	13	20	3	6	5	21459475	R		II	37	LOC728411	TSS200	LOC728411_TSS200	chr5	21459365	Autosome	Island	TRUE	FALSE	FALSE	FALSE	FALSE	2025-05-02	4	cg17735043,cg23017753,cg05468351,cg25511118,cg10399496,cg22398566,cg18355133	LOC728411	Body	450k_E1	4	0.215855	ENSG00000183666	ENST00000508260	NA	0.17989	0.151769	0.168732	0.155119	0.201069	0.186008	0.0649667	0.076174	0.0685827	hypermethylated	0.0699078	0.173764	combinedRank top 10000	3605
cg00755378	280906	chr6	28953126	+	0.236315	0.357602	-0.121287	-0.577639	0.00040247	0.248642	0.228603	0.0107876	0.391561	0.28458	0.0404336	-0.0359377	0.0325923	10422	0	0	13	11.1667	10	7	17	20	3	6	6	28953126	F		II	37			_	chr6	28985348	Autosome	Shelf	FALSE	FALSE	TRUE	TRUE	FALSE	1	1	cg07456490,cg07654200,cg00755378			E1	4	0.0002	ENSG00000263426	ENST00000580476	NA	0.373434	0.28458	0.336606	0.391561	0.376586	0.382843	0.248642	0.2317	0.228603	hypermethylated	0.236315	0.357602	combinedRank top 10000	3606
cg08603034	348262	chr7	92443803	-	0.558911	0.405741	0.153171	0.45252	0.000190109	0.579284	0.541404	0.019102	0.446369	0.336266	0.0451256	0.0950351	0.0213448	10423	0	0	11.6667	10.8333	10	8	13	16	3	6	7	92443803	R		II	37	CDK6	Body	CDK6_Body	chr7	92814488	Autosome	OpenSea	TRUE	FALSE	FALSE	FALSE	FALSE	2025-05-02	2	cg08603034	CDK6	Body	E1_E2	41	0.001718	ENSG00000105810	ENST00000473078	1021	0.403442	0.336266	0.369107	0.4451	0.434161	0.446369	0.579284	0.556046	0.541404	hypomethylated	0.558911	0.405741	combinedRank top 10000	3607
cg00937681	207971	chr4	77723304	+	0.19081	0.294623	-0.103814	-0.601199	1.49945e-05	0.199302	0.186501	0.0073548	0.333328	0.270872	0.0207468	-0.0715703	0.00534495	10425	0	0	15	15	14	9	16	19	3	6	4	77723304	F		II	37			_	chr4	76802150	Autosome	Island	TRUE	FALSE	FALSE	FALSE	FALSE	2025-05-02	4	cg27446137,cg20972255,cg00937681,cg14095959,cg23596041			450k_E1	5	0.015775	ENSG00000224218	ENST00000449007	NA	0.333328	0.290795	0.270872	0.292022	0.294375	0.286348	0.186626	0.186501	0.199302	hypermethylated	0.19081	0.294623	combinedRank top 10000	3608
cg17575365	347797	chr7	90339136	+	0.530481	0.384993	0.145489	0.452418	0.000383159	0.544	0.515848	0.014109	0.479683	0.341257	0.0485132	0.0361648	0.0316548	10426	0	0	13.6667	12.3333	10	6	19	16	3	6	7	90339136	F		II	37	CDK14	1stExon	CDK14_1stExon	chr7	90709821	Autosome	OpenSea	TRUE	FALSE	FALSE	FALSE	FALSE	1	1	cg21743182,cg17575365	CDK14	1stExon	E1_E2	41	0.0002	ENSG00000058091	ENST00000406263	5218	0.479683	0.36804	0.379042	0.380249	0.361685	0.341257	0.531596	0.515848	0.544	hypomethylated	0.530481	0.384993	combinedRank top 10000	3609
cg05309948	476404	chr11	2292447	+	0.197108	0.429919	-0.232811	-1.08686	0.000402923	0.211041	0.175983	0.0186024	0.528684	0.324956	0.0767325	-0.113915	0.032619	10428	0	0	6.33333	10.6667	3	7	9	15	2	6	11	2292447	F	Red	I	37	ASCL2	TSS1500	ASCL2_TSS1500	chr11	2271216	Autosome	Island	TRUE	FALSE	FALSE	FALSE	FALSE	0	0	cg13930892,cg06263495,cg21365566,cg02964724,cg27252164,cg20912770,cg05309948,cg19459876,cg15790820,cg06272038,cg10526374,cg11772171,cg13330341,cg06347739,cg14308479,cg07333715,cg01156550,cg21063716,cg03306615,cg19284039	ASCL2	TSS1500	450k_E1_E2	NA	NA	ENSG00000183734	ENST00000331289	430	0.474008	0.480074	0.528684	0.398788	0.324956	0.373004	0.204299	0.211041	0.175983	hypermethylated	0.197108	0.429919	combinedRank top 10000	3610
cg06418412	35721	chr1	71546754	+	0.507737	0.0828198	0.424917	2.47971	0.000403175	0.531822	0.493319	0.020993	0.0919376	0.0723951	0.00764725	0.401382	0.0326322	10430	0	0	13.3333	13.8333	10	7	17	19	3	6	1	71546754	F		II	37	ZRANB2	TSS200	ZRANB2_TSS200	chr1	71081070	Autosome	Island	TRUE	FALSE	FALSE	FALSE	FALSE	2025-05-02	2	cg06567342,cg06418412,cg23982229,cg22695700,cg11619629,cg18167955,cg11920312,cg12312700,cg01946442	ZRANB2	TSS200	450k_E1_E2	22	0.000399	ENSG00000132485	ENST00000254821	9406	0.089624	0.085872	0.0805989	0.0723951	0.0919376	0.0764914	0.531822	0.49807	0.493319	hypomethylated	0.507737	0.0828198	combinedRank top 10000	3611
cg11800832	760263	chr19	40732305	+	0.202185	0.376697	-0.174511	-0.865878	0.000403424	0.205332	0.199516	0.0029371	0.450476	0.307108	0.0517081	-0.101776	0.0326439	10433	0	0	12	10.6667	11	7	14	14	3	6	19	40732305	F	Red	I	37	CNTD2	1stExon	CNTD2_1stExon	chr19	40226397	Autosome	Island	TRUE	FALSE	FALSE	FALSE	FALSE	2025-05-02	2	cg04084187,cg09530368,cg11800832,cg12210286,cg12099279,cg11866303,cg25406779,cg24354624,cg12564097,cg17069873,cg02666638	CNTD2	TSS200	450k_E1_E2	2	0.000599	ENSG00000105219	ENST00000513948	79935	0.450476	0.403376	0.392262	0.376397	0.307108	0.330562	0.201708	0.205332	0.199516	hypermethylated	0.202185	0.376697	combinedRank top 10000	3612
cg19029904	576270	chr13	79161619	-	0.331627	0.457416	-0.125789	-0.452287	0.000138188	0.349439	0.320608	0.0155697	0.481049	0.431047	0.0187813	-0.0816083	0.0178898	10433	0	0	13.3333	13.1667	11	9	16	17	3	6	13	79161619	R		II	37			_	chr13	78587483	Autosome	OpenSea	TRUE	FALSE	FALSE	FALSE	FALSE	2025-05-02	3	cg19029904			450k_E1_E2	2	0.007388	ENSG00000234377	ENST00000560584	100874222	0.481049	0.44555	0.475966	0.431047	0.452516	0.458369	0.320608	0.349439	0.324834	hypermethylated	0.331627	0.457416	combinedRank top 10000	3613
cg27141099	233011	chr5	17302937	-	0.159042	0.30987	-0.150828	-0.920102	0.000403644	0.165777	0.146985	0.0104656	0.392288	0.249213	0.048928	-0.083436	0.0326586	10434	0	0	13	9.66667	9	6	16	15	3	6	5	17302937	R		II	37			_	chr5	17302827	Autosome	OpenSea	TRUE	TRUE	FALSE	FALSE	FALSE	0	0	cg27141099			E1_E2	NA	NA	ENSG00000252908	ENST00000517099	NA	0.392288	0.324011	0.320616	0.249213	0.279676	0.293419	0.146985	0.164365	0.165777	hypermethylated	0.159042	0.30987	combinedRank top 10000	3614
cg20962500	47591	chr1	149174971	+	0.538432	0.740296	-0.201864	-0.452146	4.99405e-06	0.544825	0.526101	0.0106815	0.791461	0.691745	0.0334342	-0.146921	0.00304805	10437	0	0	14.3333	14.6667	8	6	21	20	3	6	1	149174971	F		II	37			_	chr1	143680330	Autosome	OpenSea	FALSE	FALSE	FALSE	FALSE	FALSE	2025-05-02	3	cg19361456,cg20962500,cg23688118			450k_E1_E2	15	0.001797	ENSG00000202167	ENST00000365297	NA	0.691745	0.755711	0.736928	0.791461	0.744315	0.721613	0.544371	0.544825	0.526101	hypermethylated	0.538432	0.740296	combinedRank top 10000	3615
cg09049861	793159	chr20	57468968	-	0.349122	0.481293	-0.13217	-0.452107	0.000176251	0.36324	0.340547	0.0123202	0.532791	0.443704	0.0388726	-0.0804634	0.0204078	10440	0	0	17.6667	14.3333	13	10	23	19	3	6	20	57468968	R		II	37	GNAS	5UTR	GNAS_5UTR	chr20	58893912	Autosome	Shore	TRUE	FALSE	FALSE	FALSE	FALSE	0	0	cg09049861	GNAS	5UTR	E1_E2	NA	NA	ENSG00000087460	ENST00000603546	2778	0.532791	0.443704	0.450799	0.50677	0.50744	0.446252	0.340547	0.343579	0.36324	hypermethylated	0.349122	0.481293	combinedRank top 10000	3616
cg09993931	515127	chr11	119558256	+	0.323149	0.445709	-0.12256	-0.451947	0.000167767	0.335047	0.302822	0.0176886	0.48046	0.396154	0.0291122	-0.0611065	0.0198473	10443	0	0	15.6667	12.6667	15	6	16	19	3	6	11	119558256	F		II	37	PVRL1	Body	PVRL1_Body	chr11	119687545	Autosome	OpenSea	TRUE	FALSE	FALSE	FALSE	FALSE	2015-06-01	6	cg17294693,cg04658828,cg09993931,cg20202309,cg03899687	PVRL1	Body	E1	0	0.013978	ENSG00000110400	ENST00000524510	5818	0.446591	0.437279	0.396154	0.468123	0.48046	0.445649	0.335047	0.302822	0.331577	hypermethylated	0.323149	0.445709	combinedRank top 10000	3617
cg24879335	174717	chr3	133465180	-	0.184515	0.334192	-0.149677	-0.823331	0.000404972	0.197742	0.177886	0.0114546	0.416139	0.289785	0.0491314	-0.092043	0.0327238	10447	0	0	18	9.33333	11	3	25	13	3	5	3	133465180	R		II	37	TF	5UTR	TF_5UTR	chr3	133746335	Autosome	Island	TRUE	TRUE	FALSE	FALSE	FALSE	2025-05-02	4	cg24662360,cg24879335,cg24512138,cg17775713,cg06242800,cg25531488,cg13238348	TF	Body	27k_450k_E1_E2	13	0.007788	ENSG00000091513	ENST00000474287	7018	0.338576	0.30241	0.295198	0.416139	0.289785	0.363043	0.197742	0.177886	0.177917	hypermethylated	0.184515	0.334192	combinedRank top 10000	3618
cg13993336	257179	chr5	140855482	-	0.465315	0.225658	0.239657	1.01219	0.000405454	0.505067	0.429744	0.0378352	0.299767	0.136154	0.0754544	0.129977	0.0327517	10451	0	0	18	14.5	11	8	24	20	3	6	5	140855482	R		II	37	PCDHGA4	Body	PCDHGA4_Body	chr5	141475914	Autosome	Island	TRUE	TRUE	FALSE	FALSE	TRUE	2025-05-02	2	cg23346063,cg02780295,cg15124968,cg13993336,cg23359276,cg02430347,cg00281842,cg07448606	PCDHGA4	Body	450k_E1_E2	9	0.000399	ENSG00000253159	ENST00000252085	26025	0.297599	0.280538	0.299767	0.186799	0.136154	0.153088	0.505067	0.461134	0.429744	hypomethylated	0.465315	0.225658	combinedRank top 10000	3619
cg04066637	649361	chr16	8619943	-	0.379252	0.522322	-0.14307	-0.451595	3.50535e-05	0.396001	0.365524	0.0154611	0.548205	0.492124	0.0228251	-0.0961234	0.00846321	10455	0	0	14.3333	14.5	11	9	20	20	3	6	16	8619943	R		II	37	TMEM114	Body	TMEM114_Body	chr16	8569940	Autosome	Island	TRUE	FALSE	FALSE	FALSE	FALSE	1	1	cg05407459,cg16495975,cg04066637,cg22669995,cg18765874	TMEM114	Body	450k_E1_E2	12	0.000399	ENSG00000261066	ENST00000562516	NA	0.492124	0.508691	0.507417	0.548205	0.532605	0.544891	0.396001	0.365524	0.376231	hypermethylated	0.379252	0.522322	combinedRank top 10000	3620
cg06091539	716096	chr17	76380292	-	0.690223	0.502044	0.188179	0.451546	1.85761e-06	0.701216	0.676234	0.0127576	0.534194	0.468105	0.0260878	0.14204	0.00182121	10458	0	0	11.3333	13.8333	9	9	13	19	3	6	17	76380292	R		II	37	PGS1	Body	PGS1_Body	chr17	78384210	Autosome	OpenSea	TRUE	TRUE	FALSE	FALSE	FALSE	0	0	cg06091539,cg09980384,cg02319466	PGS1	Body	E1_E2	NA	NA	ENSG00000087157	ENST00000585521	9489	0.534194	0.509646	0.518403	0.508935	0.468105	0.472984	0.69322	0.701216	0.676234	hypomethylated	0.690223	0.502044	combinedRank top 10000	3621
cg01141459	813289	chr22	30476452	-	0.21684	0.451876	-0.235036	-1.02583	0.000406438	0.259575	0.192436	0.0371336	0.523108	0.396515	0.0459443	-0.13694	0.0327938	10462	0	0	13	9.33333	11	2	15	17	3	5	22	30476452	R	Red	I	37	HORMAD2	1stExon	HORMAD2_1stExon	chr22	30080462	Autosome	Island	TRUE	FALSE	FALSE	FALSE	FALSE	0	0	cg21890667,cg16686158,cg08321518,cg04046669,cg15209808,cg10195901,cg14509403,cg21843594,cg17632937,cg23268208,cg01141459,cg13245431,cg18609096,cg22681084	HORMAD2	TSS200	450k_E1_E2	NA	NA	ENSG00000227117	ENST00000432568	101929664	0.465201	0.461668	0.45867	0.523108	0.396515	0.406094	0.259575	0.192436	0.19851	hypermethylated	0.21684	0.451876	combinedRank top 10000	3622
cg20276202	633473	chr15	78609021	-	0.352987	0.486336	-0.133349	-0.451399	0.000258449	0.373571	0.33557	0.0191974	0.532848	0.469045	0.0238219	-0.0954736	0.0254176	10464	0	0	14	12.1667	10	8	16	15	3	6	15	78609021	R		II	37			_	chr15	78316678	Autosome	OpenSea	TRUE	FALSE	FALSE	FALSE	FALSE	2025-05-02	5	cg20276202,cg25291474			450k_E1_E2	7	0.040735	ENSG00000140395	ENST00000267973	80349	0.532848	0.485735	0.471541	0.484911	0.469045	0.473935	0.373571	0.34982	0.33557	hypermethylated	0.352987	0.486336	combinedRank top 10000	3623
cg07238058	528723	chr12	19936611	-	0.256353	0.377013	-0.12066	-0.539044	0.000406949	0.260755	0.251986	0.00438466	0.443675	0.33983	0.0368934	-0.079075	0.0328222	10467	0	0	11.3333	14.3333	10	12	14	16	3	6	12	19936611	R		II	37			_	chr12	19783676	Autosome	OpenSea	TRUE	FALSE	FALSE	FALSE	FALSE	0	0	cg00697301,cg07238058,cg16436164			450k_E1_E2	NA	NA	ENSG00000255910	ENST00000535764	NA	0.443675	0.371703	0.391335	0.356181	0.359351	0.33983	0.260755	0.251986	0.256316	hypermethylated	0.256353	0.377013	combinedRank top 10000	3624
cg03876548	282007	chr6	29893605	-	0.290391	0.400717	-0.110325	-0.451301	0.000374474	0.295836	0.286641	0.00482601	0.429734	0.344126	0.0336838	-0.0482895	0.0313004	10468	0	0	17.6667	9.33333	14	6	20	15	3	6	6	29893605	R		II	37	HCG4P6	TSS200	HCG4P6_TSS200	chr6	29925827	Autosome	Shore	FALSE	FALSE	TRUE	TRUE	FALSE	2015-06-01	6	cg03876548,cg27165617,cg16302021,cg10595298,cg04227238,cg18786623,cg24751894,cg25644740,cg15070894,cg04520169,cg23237314,cg20341836,cg20464195,cg18741404	HCG4P6	TSS1500	450k_E1	1	0.449681	ENSG00000235963	ENST00000445732	NA	0.408744	0.37647	0.344126	0.419683	0.425543	0.429734	0.286641	0.288696	0.295836	hypermethylated	0.290391	0.400717	combinedRank top 10000	3625
cg02604754	22638	chr1	35336234	+	0.172318	0.275947	-0.103629	-0.649289	0.000243113	0.178375	0.168018	0.00539708	0.322719	0.242282	0.0298601	-0.0639074	0.0246059	10470	0	0	22	24.5	17	18	32	35	3	6	1	35336234	F		II	37	DLGAP3	Body	DLGAP3_Body	chr1	34870632	Autosome	Shore	TRUE	FALSE	FALSE	FALSE	FALSE	2025-05-02	4	cg02604754	DLGAP3	Body	E1_E2	0	0.000399	ENSG00000163866	ENST00000521580	113444	0.322719	0.275075	0.29297	0.275787	0.242282	0.24685	0.170563	0.168018	0.178375	hypermethylated	0.172318	0.275947	combinedRank top 10000	3626
cg18511391	19781	chr1	29187456	+	0.087939	0.191565	-0.103626	-1.04129	0.000407196	0.0968415	0.0802321	0.008369	0.246351	0.154127	0.0342537	-0.0572859	0.0328325	10472	0	0	9	9.66667	6	6	11	13	3	6	1	29187456	F		II	37	OPRD1	Body	OPRD1_Body	chr1	28860943	Autosome	Shore	TRUE	FALSE	FALSE	FALSE	FALSE	1	1	cg10852813,cg18511391	OPRD1	Body	E1_E2	25	0.000399	ENSG00000116329	ENST00000234961	4985	0.246351	0.202983	0.205523	0.180823	0.154127	0.159581	0.0802321	0.0867432	0.0968415	hypermethylated	0.087939	0.191565	combinedRank top 10000	3627
cg02642017	332387	chr7	23245562	-	0.469577	0.64557	-0.175993	-0.450988	0.000376368	0.482556	0.461743	0.0113202	0.730151	0.584754	0.0559381	-0.102198	0.0313749	10477	0	0	13	13.5	9	6	15	23	3	6	7	23245562	R		II	37			_	chr7	23205942	Autosome	Island	TRUE	FALSE	FALSE	FALSE	FALSE	2025-05-02	5	cg09755872,cg02642017,cg14366619,cg16180796			E1_E2	16	0.5	ENSG00000136243	ENST00000489145	11097	0.730151	0.679171	0.658676	0.632795	0.584754	0.587874	0.482556	0.464432	0.461743	hypermethylated	0.469577	0.64557	combinedRank top 10000	3628
cg17919152	582418	chr13	112858755	+	0.814545	0.593217	0.221328	0.450921	8.29984e-08	0.822957	0.805221	0.00890268	0.61777	0.562569	0.020348	0.187452	0.000522896	10479	0	0	15.6667	14	15	11	17	17	3	6	13	112858755	F	Red	I	37			_	chr13	112204440	Autosome	OpenSea	TRUE	FALSE	FALSE	FALSE	TRUE	0	0	cg17919152,cg25554685,cg07998277			450k_E1_E2	NA	NA	ENSG00000260102	ENST00000561786	NA	0.577441	0.602793	0.562569	0.591886	0.61777	0.606844	0.805221	0.822957	0.815456	hypomethylated	0.814545	0.593217	combinedRank top 10000	3629
cg00592870	105608	chr2	96192526	-	0.348666	0.480218	-0.131552	-0.450781	9.56883e-07	0.357655	0.342952	0.00787948	0.493256	0.463452	0.0121278	-0.105796	0.00136167	10485	0	0	11.6667	11.5	6	10	18	13	3	6	2	96192526	R	Grn	I	37			_	chr2	95526777	Autosome	Island	TRUE	TRUE	FALSE	FALSE	TRUE	2025-05-02	2	cg00592870,cg10977320			450k_E1	5	0.000998	ENSG00000272913	ENST00000609975	127138865	0.490076	0.493256	0.488867	0.471583	0.463452	0.474075	0.342952	0.357655	0.345392	hypermethylated	0.348666	0.480218	combinedRank top 10000	3630
cg05366204	236475	chr5	41509352	+	0.299757	0.426914	-0.127157	-0.496213	0.000408635	0.320771	0.278481	0.0211464	0.454513	0.370429	0.0295235	-0.0496575	0.0328994	10485	0	0	14.3333	13.5	13	9	15	20	3	6	5	41509352	F		II	37	PLCXD3	Body	PLCXD3_Body	chr5	41509249	Autosome	Shore	TRUE	FALSE	FALSE	FALSE	FALSE	1	1	cg05366204,cg11298627,cg04124626,cg21580846,cg25950625	PLCXD3	Body	450k_E1_E2	6	0.0002	ENSG00000039537	ENST00000263413	729	0.431228	0.370429	0.425287	0.454513	0.444562	0.435467	0.278481	0.300019	0.320771	hypermethylated	0.299757	0.426914	combinedRank top 10000	3631
cg13672300	769780	chr19	52901307	-	0.235266	0.473	-0.237733	-0.977673	0.000408702	0.260693	0.215036	0.0232682	0.544207	0.349398	0.0801628	-0.0887043	0.0329008	10487	0	0	11.3333	10.5	8	5	14	14	3	6	19	52901307	R		II	37	ZNF528	5UTR	ZNF528_5UTR	chr19	52398053	Autosome	Island	TRUE	FALSE	FALSE	FALSE	FALSE	0	0	cg08525430,cg14025336,cg03077453,cg20725941,cg12950007,cg27258025,cg09267217,cg22935432,cg03091337,cg08188890,cg13672300,cg03478398,cg16601569	ZNF528	5UTR	450k_E1_E2	NA	NA	ENSG00000167555	ENST00000531472	84436	0.529163	0.544207	0.537105	0.472343	0.349398	0.405782	0.260693	0.215036	0.23007	hypermethylated	0.235266	0.473	combinedRank top 10000	3632
cg05547691	418990	chr9	106561306	+	0.410541	0.66003	-0.24949	-0.671982	0.000408817	0.442108	0.389526	0.0278341	0.689716	0.627829	0.0233554	-0.185721	0.0329037	10489	0	0	11.6667	11.3333	9	6	13	19	3	6	9	106561306	F		II	37			_	chr9	103799024	Autosome	OpenSea	FALSE	FALSE	TRUE	TRUE	FALSE	2025-05-02	3	cg05547691			E1_E2	1	0.017572	ENSG00000253031	ENST00000517222	NA	0.689716	0.685161	0.627829	0.650393	0.654039	0.653045	0.442108	0.389526	0.399988	hypermethylated	0.410541	0.66003	combinedRank top 10000	3633
cg21740359	283311	chr6	30434324	-	0.150316	0.332402	-0.182086	-1.09477	0.000408886	0.180919	0.134641	0.0265057	0.390553	0.254886	0.0602076	-0.0739669	0.0329062	10490	0	0	13.6667	13	9	10	16	18	3	6	6	30434324	R		II	37			_	chr6	30466546	Autosome	Island	TRUE	FALSE	FALSE	FALSE	FALSE	0	0	cg10196102,cg21740359,cg00012701,cg22845037,cg11012953,cg22829821,cg15174951,cg09364338			450k_E1_E2	NA	NA	ENSG00000229068	ENST00000424642	NA	0.38706	0.390553	0.373659	0.317741	0.270515	0.254886	0.180919	0.134641	0.135388	hypermethylated	0.150316	0.332402	combinedRank top 10000	3634
cg23882006	59841	chr1	179560828	+	0.288464	0.397903	-0.109439	-0.450667	2.18369e-05	0.296473	0.277023	0.0101692	0.41835	0.384693	0.0135364	-0.0882192	0.00651412	10492	0	0	9	9.33333	7	7	12	15	3	6	1	179560828	F	Grn	I	37	TDRD5	5UTR	TDRD5_5UTR	chr1	179591692	Autosome	Island	TRUE	FALSE	FALSE	FALSE	FALSE	1	1	cg16874812,cg08376771,cg13848905,cg07171496,cg23882006,cg15176127,cg24969431,cg12277666,cg05378938,cg15545772,cg11853788,cg09656934	TDRD5	5UTR	E1_E2	34	0.000399	ENSG00000162782	ENST00000367614	163589	0.41072	0.394946	0.41835	0.387879	0.390828	0.384693	0.296473	0.291896	0.277023	hypermethylated	0.288464	0.397903	combinedRank top 10000	3635
cg09965849	91267	chr2	33516023	-	0.470387	0.64652	-0.176133	-0.450643	0.000128903	0.479396	0.453086	0.0149872	0.729268	0.600605	0.0489822	-0.121208	0.0172233	10493	0	0	15	13.8333	11	13	20	15	3	6	2	33516023	R		II	37	LTBP1	Body	LTBP1_Body	chr2	33290955	Autosome	OpenSea	TRUE	FALSE	FALSE	FALSE	FALSE	2015-06-01	6	cg09965849	LTBP1	Body	E1_E2	2	0.011382	ENSG00000212204	ENST00000390902	NA	0.729268	0.675661	0.640317	0.630182	0.603089	0.600605	0.453086	0.479396	0.478678	hypermethylated	0.470387	0.64652	combinedRank top 10000	3636
cg06915844	633420	chr15	78552643	+	0.2235	0.327046	-0.103546	-0.529521	9.88989e-05	0.232125	0.207779	0.0136362	0.355348	0.302271	0.0232671	-0.0701458	0.0149252	10494	0	0	12	11.6667	10	8	13	15	3	6	15	78552643	F		II	37			_	chr15	78260300	Autosome	Shelf	TRUE	FALSE	FALSE	FALSE	FALSE	2025-05-02	2	cg06915844			E1_E2	1	0.0002	ENSG00000103740	ENST00000558793	23205	0.310057	0.302271	0.351714	0.355348	0.308557	0.334327	0.207779	0.232125	0.230596	hypermethylated	0.2235	0.327046	combinedRank top 10000	3637
cg01286685	282404	chr6	30039025	-	0.171809	0.275351	-0.103542	-0.650313	0.000313552	0.182597	0.159428	0.0116664	0.333628	0.243575	0.0336798	-0.0609782	0.0284044	10496	0	0	11.6667	10.8333	11	6	12	15	3	6	6	30039025	R	Grn	I	37	RNF39	Body	RNF39_Body	chr6	30071247	Autosome	Island	FALSE	FALSE	TRUE	TRUE	FALSE	2025-05-02	2	cg17929630,cg22184136,cg23592467,cg17322683,cg17968668,cg09093485,cg09533428,cg21175940,cg05827186,cg19046933,cg27363141,cg24330456,cg03293507,cg16582419,cg12736877,cg01286685,cg23712018,cg00947782,cg03343571,cg13185413,cg06249604,cg20119745	RNF39	Body	450k_E1_E2	22	0.005591	ENSG00000204619	ENST00000376758	6992	0.249897	0.292315	0.333628	0.243575	0.275506	0.257184	0.182597	0.159428	0.173403	hypermethylated	0.171809	0.275351	combinedRank top 10000	3638
cg12309479	156187	chr3	48647426	+	0.294003	0.190472	0.103531	0.600686	3.48282e-05	0.296402	0.291629	0.00238688	0.224671	0.166968	0.0195084	0.0669579	0.0084338	10498	0	0	16.3333	15	14	11	21	19	3	6	3	48647426	F		II	37	UQCRC1	TSS1500	UQCRC1_TSS1500	chr3	48609992	Autosome	Shore	FALSE	FALSE	TRUE	TRUE	FALSE	0	0	cg16129988,cg21999710,cg02537337,cg25036371,cg17466891,cg04890406,cg24330379,cg07511109,cg12309479	UQCRC1	TSS200	450k_E1_E2	NA	NA	ENSG00000010256	ENST00000412343	7384	0.224671	0.187919	0.180814	0.197551	0.166968	0.184904	0.296402	0.291629	0.293977	hypomethylated	0.294003	0.190472	combinedRank top 10000	3639
cg07384228	190535	chr3	197091183	-	0.484927	0.666359	-0.181433	-0.450575	3.60623e-05	0.500994	0.467131	0.0169975	0.698718	0.642508	0.0205411	-0.141514	0.00858357	10499	0	0	13	12.3333	7	10	21	14	3	6	3	197091183	R		II	37			_	chr3	197364311	Autosome	OpenSea	TRUE	FALSE	FALSE	FALSE	FALSE	1	1	cg07384228,cg01132403,cg05110013			E1_E2	36	0.000799	ENSG00000238491	ENST00000458965	NA	0.698718	0.683015	0.658508	0.642508	0.65925	0.656157	0.486655	0.500994	0.467131	hypermethylated	0.484927	0.666359	combinedRank top 10000	3640
cg18456003	247706	chr5	107018173	-	0.318331	0.441833	-0.123502	-0.460638	0.000409895	0.333146	0.300317	0.0166466	0.52376	0.405348	0.0416384	-0.0722016	0.0329586	10499	0	0	11.6667	12	10	7	14	17	3	6	5	107018173	R		II	37			_	chr5	107682471	Autosome	OpenSea	FALSE	FALSE	FALSE	FALSE	FALSE	2025-05-02	2	cg18456003			450k_E1_E2	1	0.001398	ENSG00000184349	ENST00000333274	1946	0.52376	0.405348	0.427487	0.428811	0.439387	0.426204	0.300317	0.32153	0.333146	hypermethylated	0.318331	0.441833	combinedRank top 10000	3641
cg11634166	442320	chr10	31893331	+	0.476176	0.654392	-0.178215	-0.450554	7.66167e-05	0.490415	0.464017	0.0133216	0.692432	0.591678	0.0452009	-0.101263	0.0129672	10501	0	0	13	16	9	11	16	24	3	6	10	31893331	F		II	37			_	chr10	31604402	Autosome	Shore	TRUE	FALSE	FALSE	FALSE	FALSE	0	0	cg11634166			E1_E2	NA	NA	ENSG00000196960	ENST00000607134	NA	0.691001	0.591678	0.603172	0.692432	0.681116	0.666951	0.464017	0.474097	0.490415	hypermethylated	0.476176	0.654392	combinedRank top 10000	3642
cg16831491	239559	chr5	60241869	-	0.423251	0.297839	0.125412	0.493027	0.000410243	0.446917	0.4066	0.0210544	0.350905	0.261771	0.0305533	0.0556952	0.0329777	10502	0	0	10.6667	13.3333	8	10	13	19	3	6	5	60241869	R		II	37	ERCC8	TSS1500	ERCC8_TSS1500	chr5	60946041	Autosome	Shore	TRUE	FALSE	FALSE	FALSE	FALSE	2025-05-02	2	cg23316671,cg06610675,cg25112826,cg16831491	NDUFAF2	Body	E1_E2	6	0.069888	ENSG00000164182	ENST00000502658	91942	0.300902	0.274693	0.261771	0.350905	0.299994	0.298769	0.446917	0.416236	0.4066	hypomethylated	0.423251	0.297839	combinedRank top 10000	3643
cg07758904	420660	chr9	115652824	-	0.233758	0.408193	-0.174435	-0.77872	0.000410414	0.26309	0.217619	0.0254453	0.445998	0.373016	0.0279175	-0.109926	0.0329803	10504	0	0	15.3333	13.3333	10	6	22	18	3	6	9	115652824	R		II	37	SLC46A2	1stExon	SLC46A2_1stExon	chr9	112890543	Autosome	Island	TRUE	FALSE	FALSE	FALSE	FALSE	2025-05-02	2	cg07758904,cg04881348,cg08607951,cg02353041,cg11724516,cg12066477,cg23062535,cg05966300	SLC46A2	TSS200	27k_450k_E1_E2	48	0.001597	ENSG00000271631	ENST00000605480	NA	0.378061	0.373016	0.410576	0.445998	0.420017	0.421491	0.26309	0.220565	0.217619	hypermethylated	0.233758	0.408193	combinedRank top 10000	3644
cg05344583	706776	chr17	55362815	+	0.354349	0.250854	0.103495	0.48208	0.000225137	0.360006	0.346526	0.00699604	0.306567	0.223917	0.0304445	0.0399589	0.0235734	10508	0	0	12	15.8333	10	11	14	20	3	6	17	55362815	F		II	37	MSI2	Body	MSI2_Body	chr17	57285453	Autosome	OpenSea	TRUE	FALSE	FALSE	FALSE	FALSE	1	1	cg02968751,cg05344583,cg07249730,cg04250194	MSI2	Body	E1_E2	1	0.0002	ENSG00000153944	ENST00000579483	124540	0.306567	0.256774	0.253566	0.237744	0.223917	0.226554	0.346526	0.360006	0.356515	hypomethylated	0.354349	0.250854	combinedRank top 10000	3645
cg13558914	342555	chr7	64342763	-	0.452711	0.622209	-0.169498	-0.450291	0.000406354	0.472945	0.422687	0.0265202	0.665396	0.587844	0.0322643	-0.114899	0.0327938	10509	0	0	14.3333	10.1667	10	8	18	13	3	6	7	64342763	R		II	37			_	chr7	64882384	Autosome	OpenSea	FALSE	FALSE	TRUE	FALSE	FALSE	2025-05-02	4	cg02784528,cg24146409,cg13558914,cg19774365			E1_E2	12	0.000399	ENSG00000198039	ENST00000465954	10793	0.646806	0.638318	0.665396	0.591621	0.603271	0.587844	0.462501	0.472945	0.422687	hypermethylated	0.452711	0.622209	combinedRank top 10000	3646
cg15152595	66196	chr1	204972818	+	0.241624	0.421839	-0.180216	-0.779227	0.000410978	0.268045	0.219121	0.0246961	0.46091	0.40234	0.0251968	-0.134296	0.0330054	10511	0	0	17	11	15	6	20	18	3	6	1	204972818	F		II	37	NFASC	Body	NFASC_Body	chr1	205003689	Autosome	OpenSea	TRUE	FALSE	FALSE	FALSE	FALSE	2025-05-02	3	cg15152595	NFASC	Body	450k_E1_E2	28	0.039537	ENSG00000163531	ENST00000447819	23114	0.46091	0.414402	0.403001	0.445624	0.40234	0.404758	0.268045	0.219121	0.237705	hypermethylated	0.241624	0.421839	combinedRank top 10000	3647
cg16875863	766198	chr19	48947572	+	0.455588	0.67188	-0.216292	-0.550465	0.000412755	0.475954	0.417192	0.0332723	0.71985	0.603578	0.0391847	-0.127624	0.0331015	10525	0	0	8.66667	6.66667	7	5	11	8	3	6	19	48947572	F	Grn	I	37	GRIN2D	3UTR	GRIN2D_3UTR	chr19	48444314	Autosome	Island	TRUE	TRUE	FALSE	FALSE	TRUE	0	0	cg04988514,cg16875863,cg22242216,cg14594362	GRIN2D	3UTR	450k_E1_E2	NA	NA	ENSG00000105464	ENST00000263269	2906	0.696662	0.603578	0.677937	0.71985	0.665065	0.668189	0.475954	0.417192	0.473617	hypermethylated	0.455588	0.67188	combinedRank top 10000	3648
cg18567924	639399	chr15	95870450	+	0.233501	0.355848	-0.122347	-0.587315	0.000412865	0.246269	0.210225	0.0201898	0.39194	0.32368	0.0273145	-0.0774111	0.0331015	10528	0	0	13.6667	11.5	13	7	15	16	3	6	15	95870450	F	Red	I	37			_	chr15	95327220	Autosome	Shore	TRUE	FALSE	FALSE	FALSE	FALSE	0	0	cg01150270,cg04878701,cg07057579,cg16458494,cg26056703,cg23990012,cg18739950,cg18567924,cg14164099			450k_E1_E2	NA	NA	ENSG00000248441	ENST00000556899	400456	0.324282	0.32368	0.39194	0.374076	0.363719	0.357391	0.24401	0.210225	0.246269	hypermethylated	0.233501	0.355848	combinedRank top 10000	3649
cg20538093	662096	chr16	55990009	-	0.381816	0.525117	-0.143301	-0.449679	1.19583e-06	0.392331	0.375637	0.00915328	0.547725	0.509495	0.0148005	-0.117164	0.0014713	10528	0	0	12.3333	10.5	11	4	14	18	3	5	16	55990009	R		II	37	CES5A	TSS200	CES5A_TSS200	chr16	55956096	Autosome	OpenSea	TRUE	FALSE	FALSE	FALSE	FALSE	2025-05-02	3	cg08722061,cg20538093,cg18476857,cg08025562	CES5A	TSS200	E1_E2	2	0.000399	ENSG00000159398	ENST00000521992	221223	0.547725	0.516584	0.527516	0.509495	0.536117	0.513264	0.375637	0.377479	0.392331	hypermethylated	0.381816	0.525117	combinedRank top 10000	3650
cg21603275	382417	chr8	41798556	-	0.141541	0.24494	-0.103399	-0.750449	3.91499e-05	0.14855	0.136103	0.00637022	0.269172	0.212046	0.02315	-0.063496	0.00893116	10529	0	0	9.33333	11.1667	7	8	12	13	3	6	8	41798556	R		II	37	MYST3	Body	MYST3_Body	chr8	41941037	Autosome	OpenSea	TRUE	FALSE	FALSE	FALSE	FALSE	1	1	cg21603275	MYST3	Body	450k_E1_E2	2	0.0002	ENSG00000029534	ENST00000265709	286	0.269172	0.212046	0.220533	0.250326	0.259893	0.257672	0.136103	0.139971	0.14855	hypermethylated	0.141541	0.24494	combinedRank top 10000	3651
cg15773230	200412	chr4	25097661	-	0.162713	0.266107	-0.103395	-0.676856	4.30389e-06	0.167654	0.153366	0.00809878	0.291198	0.250083	0.0157839	-0.082429	0.00279707	10530	0	0	9	13.8333	8	7	11	25	3	6	4	25097661	R		II	37			_	chr4	25096038	Autosome	Island	TRUE	FALSE	FALSE	FALSE	FALSE	1	1	cg14848719,cg14533992,cg15773230,cg10092607,cg00792053,cg24493558			450k_E1_E2	2	0.000599	ENSG00000153012	ENST00000382114	55203	0.291198	0.250349	0.250083	0.272963	0.271682	0.260369	0.167117	0.153366	0.167654	hypermethylated	0.162713	0.266107	combinedRank top 10000	3652
cg01207650	643379	chr16	970818	-	0.365297	0.545754	-0.180456	-0.566411	0.000413905	0.383832	0.347743	0.0180642	0.56355	0.525597	0.0137501	-0.141765	0.033152	10540	0	0	16.3333	14.3333	13	10	22	18	3	6	16	970818	R		II	37	LMF1	Body	LMF1_Body	chr16	920817	Autosome	Shore	TRUE	FALSE	FALSE	FALSE	FALSE	2025-05-02	3	cg08227260,cg01207650,cg00092427,cg00845304,cg05519500,cg00846502	LMF1	Body	450k_E1	6	0.421526	ENSG00000260316	ENST00000564460	124903619	0.540871	0.525597	0.55801	0.539021	0.547472	0.56355	0.364317	0.383832	0.347743	hypermethylated	0.365297	0.545754	combinedRank top 10000	3653
cg11638298	226254	chr4	188917173	+	0.852342	0.621569	0.230773	0.44932	0.000117368	0.85603	0.848663	0.00368333	0.687692	0.57049	0.0532497	0.160971	0.0164236	10542	0	0	14.6667	17.6667	10	9	20	24	3	6	4	188917173	F		II	37	ZFP42	5UTR	ZFP42_5UTR	chr4	187996018	Autosome	Shore	TRUE	FALSE	FALSE	FALSE	TRUE	0	0	cg11638298,cg27634344,cg09357276	ZFP42	5UTR	450k_E1_E2	NA	NA	ENSG00000179059	ENST00000326866	132625	0.637274	0.677798	0.687692	0.576432	0.579728	0.57049	0.85603	0.852334	0.848663	hypomethylated	0.852342	0.621569	combinedRank top 10000	3654
cg08776908	262226	chr5	157898347	+	0.284221	0.417254	-0.133033	-0.538194	0.000414191	0.29522	0.269464	0.0132828	0.492817	0.361067	0.045027	-0.0658466	0.0331653	10543	0	0	16	10.6667	12	7	20	15	3	6	5	157898347	F		II	37			_	chr5	158471338	Autosome	OpenSea	FALSE	FALSE	FALSE	FALSE	FALSE	1	1	cg08776908			450k_E1_E2	30	0.0002	ENSG00000272085	ENST00000607514	NA	0.492817	0.410641	0.394614	0.440432	0.361067	0.403952	0.29522	0.287978	0.269464	hypermethylated	0.284221	0.417254	combinedRank top 10000	3655
cg12736877	282403	chr6	30039010	-	0.281902	0.440509	-0.158607	-0.62607	0.000414516	0.308698	0.267304	0.023237	0.468734	0.395025	0.0255596	-0.0863267	0.0331727	10549	0	0	9	9.66667	8	6	11	12	3	6	6	30039010	R	Red	I	37	RNF39	Body	RNF39_Body	chr6	30071232	Autosome	Island	FALSE	FALSE	TRUE	TRUE	FALSE	2025-05-02	2	cg17929630,cg22184136,cg23592467,cg17322683,cg17968668,cg09093485,cg09533428,cg21175940,cg05827186,cg19046933,cg27363141,cg24330456,cg03293507,cg16582419,cg12736877,cg01286685,cg23712018,cg00947782,cg03343571,cg13185413,cg06249604,cg20119745	RNF39	Body	450k_E1_E2	7	0.005591	ENSG00000204619	ENST00000376758	6992	0.448721	0.443023	0.468734	0.456142	0.395025	0.431408	0.269704	0.267304	0.308698	hypermethylated	0.281902	0.440509	combinedRank top 10000	3656
cg09868780	249303	chr5	115299071	+	0.163408	0.306628	-0.143221	-0.868621	0.000414651	0.175379	0.147899	0.0140776	0.364539	0.23649	0.0484233	-0.0611104	0.0331758	10550	0	0	14.6667	10	12	5	18	14	3	6	5	115299071	F	Grn	I	37	LVRN	Body	LVRN_Body	chr5	115963373	Autosome	Island	TRUE	FALSE	FALSE	FALSE	FALSE	2025-05-02	4	cg07224726,cg22010052,cg25044651,cg06410191,cg09868780,cg20403557	LVRN	1stExon	450k_E1_E2	0	0.000799	ENSG00000172901	ENST00000357872	206338	0.288379	0.364539	0.346872	0.23649	0.274813	0.328678	0.147899	0.166946	0.175379	hypermethylated	0.163408	0.306628	combinedRank top 10000	3657
cg21060420	242967	chr5	76520875	+	0.433133	0.594962	-0.161829	-0.449104	0.000153494	0.459193	0.416054	0.0229288	0.644877	0.546298	0.0391436	-0.0871046	0.0189378	10553	0	0	12	11	10	3	16	17	3	5	5	76520875	F		II	37	PDE8B	Body	PDE8B_Body	chr5	77225049	Autosome	OpenSea	TRUE	FALSE	FALSE	FALSE	FALSE	0	0	cg21060420	PDE8B	Body	E1_E2	NA	NA	ENSG00000113231	ENST00000502945	8622	0.644877	0.630313	0.600821	0.556183	0.546298	0.591281	0.424152	0.416054	0.459193	hypermethylated	0.433133	0.594962	combinedRank top 10000	3658
cg05737603	392958	chr8	100452368	+	0.41817	0.574458	-0.156288	-0.448916	2.05683e-05	0.433637	0.403954	0.0148809	0.613756	0.525435	0.0316001	-0.0917981	0.00630272	10559	0	0	18	14.1667	14	8	21	19	3	6	8	100452368	F		II	37	VPS13B	Body	VPS13B_Body	chr8	99440139	Autosome	OpenSea	TRUE	FALSE	FALSE	FALSE	FALSE	2025-05-02	2	cg05737603	VPS13B	Body	E1_E2	0	0.5	ENSG00000132549	ENST00000521037	157680	0.583157	0.525435	0.550841	0.579425	0.613756	0.594134	0.416919	0.403954	0.433637	hypermethylated	0.41817	0.574458	combinedRank top 10000	3659
cg01281450	543089	chr12	68548770	-	0.364384	0.611777	-0.247393	-0.731878	0.000415396	0.374573	0.346586	0.0154678	0.62365	0.603663	0.00757111	-0.22909	0.0332054	10560	0	0	11.3333	10.8333	9	6	15	14	3	6	12	68548770	R		II	37	IFNG	3UTR	IFNG_3UTR	chr12	68154989	Autosome	OpenSea	FALSE	FALSE	FALSE	FALSE	FALSE	2025-05-02	5	cg01281450	IFNG	3UTR	450k_E1_E2	1	0.005791	ENSG00000256708	ENST00000542812	NA	0.615087	0.615114	0.603663	0.605234	0.62365	0.607916	0.346586	0.374573	0.371994	hypermethylated	0.364384	0.611777	combinedRank top 10000	3660
cg06495539	383771	chr8	49677341	-	0.343344	0.472304	-0.12896	-0.448869	6.16967e-05	0.345765	0.340575	0.00261263	0.515767	0.433496	0.0266279	-0.0877307	0.0114152	10562	0	0	13.6667	11.8333	8	7	19	17	3	6	8	49677341	R		II	37			_	chr8	48764781	Autosome	OpenSea	TRUE	FALSE	FALSE	FALSE	FALSE	2025-05-02	2	cg06495539			E1_E2	2	0.000998	ENSG00000034239	ENST00000433756	79645	0.515767	0.461713	0.433496	0.474617	0.470505	0.477724	0.340575	0.345765	0.343692	hypermethylated	0.343344	0.472304	combinedRank top 10000	3661
cg27600084	527030	chr12	12264075	-	0.478341	0.656552	-0.178211	-0.448829	7.8499e-05	0.495269	0.457684	0.0190681	0.719904	0.612572	0.0457771	-0.117303	0.0131664	10566	0	0	13	14.3333	6	8	18	21	3	6	12	12264075	R	Grn	I	37			_	chr12	12111140	Autosome	OpenSea	FALSE	FALSE	FALSE	FALSE	FALSE	2025-05-02	2	cg27600084			450k_E1	19	0.022764	ENSG00000121380	ENST00000298566	79370	0.650982	0.612572	0.622804	0.626769	0.719904	0.706282	0.457684	0.48207	0.495269	hypermethylated	0.478341	0.656552	combinedRank top 10000	3662
cg25487382	72768	chr1	226862907	+	0.50849	0.697676	-0.189186	-0.448773	1.46965e-05	0.520081	0.494431	0.0130016	0.748754	0.644672	0.0375979	-0.124591	0.00530621	10567	0	0	8.66667	7.16667	5	4	12	12	3	4	1	226862907	F	Red	I	37	ITPKB-IT1	TSS200	ITPKB-IT1_TSS200	chr1	226675205	Autosome	OpenSea	TRUE	FALSE	FALSE	FALSE	FALSE	2025-05-02	3	cg25487382,cg00650925,cg01897902,cg19769780	ITPKB-IT1	TSS200	E1_E2	1	0.000998	ENSG00000228382	ENST00000412918	100506443	0.748754	0.644672	0.696279	0.669256	0.700582	0.726513	0.510958	0.520081	0.494431	hypermethylated	0.50849	0.697676	combinedRank top 10000	3663
cg21612897	149213	chr3	23861816	-	0.337519	0.528001	-0.190483	-0.630519	0.000415894	0.360786	0.323075	0.020345	0.553688	0.50483	0.0163587	-0.144044	0.0332199	10569	0	0	12.3333	10.8333	12	7	13	17	3	6	3	23861816	R		II	37	UBE2E1	Body	UBE2E1_Body	chr3	23820324	Autosome	OpenSea	FALSE	FALSE	TRUE	FALSE	FALSE	0	0	cg21610839,cg21612897	UBE2E1	Body	E1_E2	NA	NA	ENSG00000170142	ENST00000452012	7324	0.553688	0.531768	0.520366	0.534505	0.50483	0.522851	0.360786	0.328696	0.323075	hypermethylated	0.337519	0.528001	combinedRank top 10000	3664
cg17307558	212906	chr4	107956287	+	0.258951	0.362119	-0.103168	-0.468419	0.000314339	0.277234	0.245074	0.0165266	0.413517	0.327747	0.0280003	-0.0505132	0.0284349	10573	0	0	16	13.5	12	12	19	16	3	6	4	107956287	F		II	37	DKK2	Body	DKK2_Body	chr4	107035129	Autosome	Shore	TRUE	FALSE	FALSE	FALSE	TRUE	2025-05-02	2	cg17307558,cg24874180,cg00594011,cg08341316	DKK2	1stExon	450k_E1_E2	3	0.0002	ENSG00000248915	ENST00000514311	NA	0.413517	0.359698	0.354629	0.360752	0.356368	0.327747	0.254545	0.277234	0.245074	hypermethylated	0.258951	0.362119	combinedRank top 10000	3665
cg22734086	88731	chr2	26785367	-	0.421909	0.579477	-0.157569	-0.44871	8.63049e-06	0.433729	0.406519	0.0139521	0.610692	0.551526	0.0232866	-0.117797	0.00407719	10573	0	0	12.6667	12.3333	11	8	14	16	3	6	2	26785367	R	Grn	I	37	C2orf70	TSS200	C2orf70_TSS200	chr2	26562498	Autosome	Island	TRUE	FALSE	FALSE	FALSE	FALSE	2025-05-02	3	cg18635654,cg23482427,cg17263053,cg04319606,cg10150686,cg05350188,cg22734086	C2orf70	TSS200	450k_E1_E2	16	0.000399	ENSG00000115155	ENST00000272371	9381	0.551526	0.564595	0.56326	0.599867	0.610692	0.586925	0.433729	0.425479	0.406519	hypermethylated	0.421909	0.579477	combinedRank top 10000	3666
cg24607783	177643	chr3	146187037	+	0.432456	0.314216	0.11824	0.44858	0.000125504	0.436643	0.426408	0.00536499	0.350397	0.264303	0.0300104	0.0760111	0.0170037	10580	0	0	14.3333	8.5	13	6	15	12	3	6	3	146187037	F	Red	I	37	PLSCR2	5UTR	PLSCR2_5UTR	chr3	146469249	Autosome	Shore	TRUE	FALSE	FALSE	FALSE	FALSE	2025-05-02	3	cg24607783	PLSCR2	5UTR	450k_E1	21	0.5	ENSG00000163746	ENST00000463633	57047	0.350397	0.264303	0.299306	0.335131	0.315509	0.320647	0.434316	0.426408	0.436643	hypomethylated	0.432456	0.314216	combinedRank top 10000	3667
cg04948230	759360	chr19	39402846	+	0.397446	0.558659	-0.161213	-0.480954	0.000417495	0.424318	0.383438	0.0232789	0.596611	0.522851	0.0251007	-0.0985333	0.0333057	10581	0	0	11	15.8333	9	11	14	23	3	6	19	39402846	F		II	37	CCER2	TSS200	CCER2_TSS200	chr19	38912205	Autosome	OpenSea	TRUE	FALSE	FALSE	FALSE	FALSE	1	1	cg15015917,cg04948230	CCER2	TSS200	E1_E2	14	0.0002	ENSG00000262484	ENST00000571838	643669	0.567974	0.568652	0.522851	0.596611	0.550272	0.545592	0.383438	0.424318	0.384582	hypermethylated	0.397446	0.558659	combinedRank top 10000	3668
cg04843340	828770	chrX	33745255	-	0.215017	0.318145	-0.103127	-0.544296	0.000192828	0.218662	0.211441	0.00361095	0.361079	0.286059	0.0273833	-0.067397	0.0215241	10584	0	0	14.3333	17	13	13	16	20	3	6	X	33745255	R		II	37			_	chrX	33727137	Sexchromsome	Shore	FALSE	FALSE	FALSE	FALSE	FALSE	0	0	cg04843340			450k_E1_E2	NA	NA	ENSG00000233928	ENST00000439992	NA	0.361079	0.29159	0.286059	0.330354	0.322726	0.31706	0.211441	0.214948	0.218662	hypermethylated	0.215017	0.318145	combinedRank top 10000	3669
cg12946440	325426	chr7	1753573	-	0.459562	0.334094	0.125468	0.448512	0.000244176	0.480597	0.447196	0.0183102	0.37016	0.314928	0.0237363	0.0770355	0.0246515	10586	0	0	10.3333	12.3333	5	8	16	20	3	6	7	1753573	R		II	37	ELFN1	5UTR	ELFN1_5UTR	chr7	1713936	Autosome	Island	TRUE	FALSE	FALSE	FALSE	FALSE	1	1	cg06927900,cg27643890,cg12946440,cg00303157,cg12967164	ELFN1	5UTR	450k_E1_E2	2	0.000399	ENSG00000225968	ENST00000561626	392617	0.358049	0.322472	0.37016	0.322009	0.316949	0.314928	0.480597	0.450894	0.447196	hypomethylated	0.459562	0.334094	combinedRank top 10000	3670
cg18420599	728008	chr18	32173206	+	0.361614	0.258492	0.103122	0.468925	6.60485e-05	0.37308	0.348114	0.0126064	0.283523	0.236309	0.0193536	0.0645914	0.0118816	10586	0	0	12.3333	13.6667	12	8	13	21	3	6	18	32173206	F		II	37	DTNA	TSS200	DTNA_TSS200	chr18	34593241	Autosome	OpenSea	TRUE	FALSE	FALSE	FALSE	FALSE	2025-05-02	2	cg09653424,cg22009464,cg26530706,cg17567017,cg04656811,cg18420599,cg15610027	DTNA	TSS200	450k_E1_E2	9	0.000599	ENSG00000267585	ENST00000586960	NA	0.275156	0.257208	0.283523	0.236954	0.236309	0.261804	0.37308	0.363648	0.348114	hypomethylated	0.361614	0.258492	combinedRank top 10000	3671
cg10372121	568345	chr13	30945876	-	0.324042	0.445796	-0.121754	-0.44836	7.10113e-05	0.325592	0.320994	0.00263941	0.47647	0.413961	0.0259257	-0.0883693	0.012404	10592	0	0	16.6667	17.3333	10	12	23	23	3	6	13	30945876	R		II	37	LOC100188949	Body	LOC100188949_Body	chr13	30371738	Autosome	OpenSea	TRUE	FALSE	FALSE	FALSE	FALSE	2025-05-02	4	cg10372121	LOC100188949	Body	450k_E1_E2	2	0.282548	ENSG00000238121	ENST00000420210	100188949	0.447514	0.413961	0.415044	0.47647	0.459944	0.461846	0.32554	0.325592	0.320994	hypermethylated	0.324042	0.445796	combinedRank top 10000	3672
cg27137258	646652	chr16	2892782	-	0.51163	0.701756	-0.190126	-0.448355	0.000340729	0.532261	0.477046	0.0301362	0.762679	0.631118	0.0558333	-0.0988567	0.0297702	10593	0	0	13.6667	12.3333	9	8	17	18	3	6	16	2892782	R	Red	I	37	TMPRSS8	TSS200	TMPRSS8_TSS200	chr16	2842780	Autosome	Island	TRUE	FALSE	FALSE	FALSE	FALSE	2025-05-02	3	cg07645761,cg00491180,cg01006802,cg03625141,cg27137258,cg10448227,cg10186456,cg05281623	TMPRSS8	TSS200	450k_E1_E2	10	0.389177	ENSG00000172460	ENST00000390681	124221	0.631118	0.644754	0.688251	0.731001	0.762679	0.752732	0.525583	0.477046	0.532261	hypermethylated	0.51163	0.701756	combinedRank top 10000	3673
cg10558228	51768	chr1	155533819	+	0.398199	0.276239	0.121959	0.51205	0.00041824	0.406089	0.391129	0.00751373	0.323924	0.218726	0.0392719	0.0672041	0.0333223	10596	0	0	16	12.5	13	9	18	19	3	6	1	155533819	F		II	37	ASH1L	TSS1500	ASH1L_TSS1500	chr1	155564027	Autosome	Shore	TRUE	FALSE	FALSE	FALSE	FALSE	1	1	cg10558228,cg03872945,cg27628839	ASH1L	TSS1500	450k_E1_E2	44	0.0002	ENSG00000116539	ENST00000548830	55870	0.218726	0.242095	0.278763	0.289941	0.323924	0.303986	0.397379	0.406089	0.391129	hypomethylated	0.398199	0.276239	combinedRank top 10000	3674
cg16818725	563393	chr12	132962614	+	0.605996	0.441467	0.164529	0.448301	0.000197647	0.627571	0.592528	0.0188755	0.493501	0.369144	0.0494505	0.0990262	0.0218368	10599	0	0	16.6667	10.6667	15	8	19	15	3	6	12	132962614	F		II	37			_	chr12	132386027	Autosome	Shelf	FALSE	FALSE	TRUE	FALSE	FALSE	0	0	cg23166828,cg16818725,cg11074659,cg21370455			450k_E1_E2	NA	NA	ENSG00000255916	ENST00000537720	101928416	0.425013	0.369144	0.405474	0.471628	0.484042	0.493501	0.592528	0.627571	0.597891	hypomethylated	0.605996	0.441467	combinedRank top 10000	3675
cg14446107	416365	chr9	95570657	+	0.206238	0.309274	-0.103036	-0.562173	1.07945e-05	0.214191	0.200323	0.00715493	0.325416	0.275305	0.0196142	-0.0611143	0.00448245	10600	0	0	11	10	6	7	16	13	3	6	9	95570657	F	Red	I	37	ANKRD19	TSS1500	ANKRD19_TSS1500	chr9	92808374	Autosome	Island	TRUE	FALSE	FALSE	FALSE	TRUE	1	1	cg14446107,cg26947060,cg20163243	ANKRD19	TSS1500	450k_E1	14	0.0002	ENSG00000185963	ENST00000356884	23299	0.275305	0.313616	0.297172	0.325416	0.324945	0.319188	0.214191	0.2042	0.200323	hypermethylated	0.206238	0.309274	combinedRank top 10000	3676
cg17398538	403665	chr8	143781374	-	0.250267	0.353298	-0.103031	-0.481161	0.000107231	0.259925	0.234582	0.0137045	0.376947	0.330849	0.0210389	-0.0709247	0.0156235	10601	0	0	12.6667	12.5	10	10	15	14	3	6	8	143781374	R		II	37	LY6K	TSS200	LY6K_TSS200	chr8	142699955	Autosome	Shore	TRUE	FALSE	FALSE	FALSE	FALSE	2025-05-02	2	cg15762198,cg24023258,cg24536349,cg22891798,cg17398538,cg08569678,cg22146357,cg26976437,cg14498475,cg11630226,cg19413366	LY6K	TSS200	E1	35	0.000399	ENSG00000234616	ENST00000585503	8629	0.373028	0.330849	0.330852	0.342749	0.365364	0.376947	0.234582	0.256295	0.259925	hypermethylated	0.250267	0.353298	combinedRank top 10000	3677
cg04830049	3270	chr1	2574885	+	0.438373	0.198037	0.240336	1.10786	0.000418911	0.478876	0.406111	0.0370762	0.271448	0.106765	0.0777483	0.134663	0.0333503	10602	0	0	12.3333	11.5	11	6	15	20	3	6	1	2574885	F		II	37			_	chr1	2643445	Autosome	Shore	FALSE	FALSE	TRUE	TRUE	FALSE	0	0	cg10117795,cg01030973,cg12646754,cg04830049			450k_E1_E2	NA	NA	ENSG00000215912	ENST00000579787	100287898	0.271448	0.266304	0.261677	0.166416	0.106765	0.115612	0.478876	0.406111	0.430131	hypomethylated	0.438373	0.198037	combinedRank top 10000	3678
cg25332918	369010	chr7	158766061	+	0.434853	0.614632	-0.179779	-0.489677	0.000418922	0.465576	0.40794	0.0290063	0.655053	0.573832	0.0369159	-0.108256	0.0333503	10603	0	0	12	10	10	6	15	13	3	6	7	158766061	F		II	37			_	chr7	158973369	Autosome	Shore	FALSE	FALSE	TRUE	TRUE	FALSE	2025-05-02	2	cg25332918,cg01219135,cg07130601			450k_E1_E2	18	0.002396	ENSG00000126870	ENST00000454771	55112	0.647146	0.58984	0.580822	0.641098	0.573832	0.655053	0.465576	0.40794	0.431043	hypermethylated	0.434853	0.614632	combinedRank top 10000	3679
cg12836959	177784	chr3	147098568	-	0.196048	0.093044	0.103004	0.999721	8.36821e-07	0.200964	0.189628	0.00581599	0.107691	0.0843881	0.00855232	0.0819366	0.00126237	10611	0	0	16.3333	13	14	8	21	18	3	6	3	147098568	R	Red	I	37			_	chr3	147380780	Autosome	OpenSea	FALSE	FALSE	FALSE	FALSE	FALSE	2025-05-02	2	cg11209832,cg25425140,cg12836959,cg02630214			450k_E1_E2	11	0.001997	ENSG00000243620	ENST00000473299	124909494	0.0846913	0.0944883	0.0949129	0.0843881	0.0920924	0.107691	0.189628	0.200964	0.197553	hypomethylated	0.196048	0.093044	combinedRank top 10000	3680
cg23192873	348035	chr7	91809044	+	0.407238	0.565777	-0.158539	-0.464639	0.000419912	0.410694	0.402199	0.0044637	0.620869	0.52083	0.0480963	-0.110136	0.0333987	10614	0	0	13.3333	12.3333	10	9	16	18	3	6	7	91809044	F		II	37			_	chr7	92179729	Autosome	Shore	TRUE	FALSE	FALSE	FALSE	FALSE	2025-05-02	2	cg23192873,cg01270444,cg01575061	CYP51A1-AS1	Body	450k_E1_E2	41	0.006789	ENSG00000240720	ENST00000343318	401387	0.520917	0.52083	0.525803	0.620869	0.595668	0.610577	0.410694	0.402199	0.408823	hypermethylated	0.407238	0.565777	combinedRank top 10000	3681
cg07011961	233429	chr5	23507594	+	0.487032	0.72587	-0.238838	-0.566112	0.000420024	0.500726	0.464314	0.0198126	0.826118	0.636122	0.0795826	-0.135395	0.0334013	10616	0	0	14.3333	15	13	12	15	17	3	6	5	23507594	F	Red	I	37	PRDM9	TSS200	PRDM9_TSS200	chr5	23507484	Autosome	OpenSea	TRUE	FALSE	FALSE	FALSE	FALSE	2025-05-02	2	cg19837938,cg02444433,cg22603366,cg09166973,cg07011961,cg25472530,cg22079902,cg01667892,cg05179993	PRDM9	TSS200	450k_E1_E2	37	0.065695	ENSG00000164256	ENST00000502755	56979	0.636122	0.656533	0.674301	0.780408	0.826118	0.781738	0.496056	0.464314	0.500726	hypermethylated	0.487032	0.72587	combinedRank top 10000	3682
cg17029376	482547	chr11	15928144	+	0.6138	0.395712	0.218089	0.62063	0.000420161	0.625275	0.605547	0.0102507	0.510227	0.319217	0.0684184	0.0953203	0.0334059	10618	0	0	9.33333	9.5	4	7	15	13	2	6	11	15928144	F		II	37			_	chr11	15906597	Autosome	OpenSea	TRUE	FALSE	FALSE	FALSE	FALSE	0	0	cg17029376			E1_E2	NA	NA	ENSG00000254645	ENST00000524613	NA	0.510227	0.411186	0.42416	0.319217	0.350609	0.358871	0.605547	0.625275	0.610579	hypomethylated	0.6138	0.395712	combinedRank top 10000	3683
cg00395063	515498	chr11	120210293	+	0.451755	0.316224	0.135531	0.501265	0.000420235	0.473421	0.431632	0.0209371	0.36276	0.295865	0.0246683	0.068872	0.0334087	10619	0	0	12.3333	15.8333	9	12	17	21	3	6	11	120210293	F		II	37	ARHGEF12	Body	ARHGEF12_Body	chr11	120339583	Autosome	Shelf	TRUE	FALSE	FALSE	FALSE	FALSE	0	0	cg00395063	ARHGEF12	Body	450k_E1_E2	NA	NA	ENSG00000196914	ENST00000356641	23365	0.36276	0.307277	0.295865	0.316529	0.318148	0.296764	0.431632	0.473421	0.450212	hypomethylated	0.451755	0.316224	combinedRank top 10000	3684
cg20109939	68786	chr1	211913031	-	0.413997	0.568219	-0.154222	-0.447562	0.000240632	0.426254	0.394044	0.0174296	0.612351	0.497653	0.047982	-0.0713994	0.0244516	10622	0	0	9	14.1667	4	8	13	19	2	6	1	211913031	R		II	37			_	chr1	211739688	Autosome	OpenSea	FALSE	FALSE	FALSE	TRUE	FALSE	1	1	cg20109939			E1_E2	43	0.003395	ENSG00000226868	ENST00000458662	NA	0.612351	0.497653	0.520248	0.577403	0.606811	0.594849	0.394044	0.421694	0.426254	hypermethylated	0.413997	0.568219	combinedRank top 10000	3685
cg21487912	509059	chr11	98969647	-	0.409191	0.561663	-0.152472	-0.447559	8.79123e-06	0.415214	0.402987	0.00611522	0.595818	0.531437	0.0255964	-0.116223	0.00410489	10623	0	0	14	10.3333	11	7	19	16	3	6	11	98969647	R		II	37	CNTN5	5UTR	CNTN5_5UTR	chr11	99098916	Autosome	OpenSea	TRUE	FALSE	FALSE	FALSE	FALSE	1	1	cg21487912	CNTN5	5UTR	E1_E2	3	0.0002	ENSG00000149972	ENST00000524871	53942	0.556643	0.531437	0.538339	0.561054	0.595818	0.586686	0.402987	0.415214	0.409371	hypermethylated	0.409191	0.561663	combinedRank top 10000	3686
cg19724154	76731	chr1	236470653	+	0.538367	0.737817	-0.19945	-0.447543	2.13998e-05	0.549246	0.526402	0.0114608	0.782632	0.684009	0.0406014	-0.134763	0.0064429	10624	0	0	14.3333	9.16667	9	6	18	12	3	6	1	236470653	F		II	37			_	chr1	236307352	Autosome	OpenSea	FALSE	FALSE	TRUE	FALSE	FALSE	2025-05-02	3	cg19724154			E1_E2	10	0.000399	ENSG00000252638	ENST00000516829	NA	0.761079	0.690482	0.684009	0.782632	0.752071	0.756628	0.549246	0.539454	0.526402	hypermethylated	0.538367	0.737817	combinedRank top 10000	3687
cg18182844	159204	chr3	52828292	-	0.295481	0.417219	-0.121737	-0.483891	0.00042119	0.305417	0.287894	0.00899424	0.486391	0.379157	0.0400577	-0.0737404	0.0334526	10628	0	0	16	18.1667	15	12	18	29	3	6	3	52828292	R		II	37	ITIH3	TSS1500	ITIH3_TSS1500	chr3	52794275	Autosome	OpenSea	TRUE	FALSE	FALSE	FALSE	FALSE	2025-05-02	2	cg18182844,cg06754698,cg05299048,cg25865553,cg16409337,cg05393861,cg15485378,cg26099316,cg16423337	ITIH3	TSS200	450k_E1	1	0.021566	ENSG00000055957	ENST00000494705	3697	0.486391	0.421113	0.435619	0.379157	0.388309	0.392722	0.305417	0.293133	0.287894	hypermethylated	0.295481	0.417219	combinedRank top 10000	3688
cg09857513	356048	chr7	120969044	+	0.164188	0.28546	-0.121272	-0.762317	0.000421229	0.174538	0.14353	0.0178909	0.305432	0.260274	0.0197595	-0.0857354	0.0334526	10629	0	0	11	10.8333	9	8	13	14	3	6	7	120969044	F		II	37	WNT16	TSS200	WNT16_TSS200	chr7	121328989	Autosome	Shore	TRUE	FALSE	FALSE	FALSE	FALSE	2025-05-02	3	cg16868298,cg09857513,cg05470554,cg19617672,cg00915831,cg01725608,cg15178540	WNT16	Body	450k_E1_E2	12	0.0002	ENSG00000002745	ENST00000361301	51384	0.300379	0.260274	0.261478	0.305432	0.289493	0.295706	0.14353	0.174497	0.174538	hypermethylated	0.164188	0.28546	combinedRank top 10000	3689
cg15393498	141152	chr2	241035593	+	0.120852	0.2237	-0.102849	-0.836727	3.76972e-05	0.126837	0.113161	0.00699592	0.270818	0.210413	0.0232714	-0.0835757	0.00875258	10635	0	0	8.66667	12.6667	5	9	11	16	3	6	2	241035593	F		II	37			_	chr2	240096175	Autosome	OpenSea	TRUE	FALSE	FALSE	FALSE	FALSE	1	1	cg15393498			450k_E1_E2	8	0.000399	ENSG00000231278	ENST00000426985	NA	0.218518	0.210413	0.214592	0.270818	0.216212	0.211648	0.113161	0.122557	0.126837	hypermethylated	0.120852	0.2237	combinedRank top 10000	3690
cg04682135	180398	chr3	157260764	+	0.192118	0.294954	-0.102835	-0.59339	0.000262133	0.207221	0.177678	0.0147827	0.336561	0.270234	0.0306757	-0.0630128	0.0256128	10639	0	0	10.6667	7.66667	7	4	14	13	3	5	3	157260764	F	Grn	I	37	C3orf55	TSS1500	C3orf55_TSS1500	chr3	157542974	Autosome	Island	TRUE	FALSE	FALSE	FALSE	FALSE	0	0	cg02423646,cg02298721,cg08504812,cg04682135,cg00301159,cg15570323,cg24783642,cg03358769	C3orf55	TSS1500	450k_E1_E2	NA	NA	ENSG00000197415	ENST00000479987	79674	0.279119	0.270234	0.274128	0.27761	0.332069	0.336561	0.177678	0.191455	0.207221	hypermethylated	0.192118	0.294954	combinedRank top 10000	3691
cg16120196	3524	chr1	2922569	+	0.410832	0.563977	-0.153145	-0.447749	0.000422005	0.424994	0.393587	0.0159287	0.577366	0.542853	0.0124674	-0.117859	0.0334769	10642	0	0	13	12.3333	11	8	16	20	3	6	1	2922569	F		II	37			_	chr1	3006004	Autosome	Shelf	FALSE	FALSE	FALSE	FALSE	FALSE	2025-05-02	5	cg16120196			450k_E1_E2	1	0.006589	ENSG00000231630	ENST00000429389	NA	0.577366	0.542853	0.566562	0.570198	0.570712	0.556171	0.424994	0.413914	0.393587	hypermethylated	0.410832	0.563977	combinedRank top 10000	3692
cg01074196	698608	chr17	39749992	+	0.578856	0.421945	0.156911	0.447067	0.000251198	0.58778	0.570012	0.00888455	0.480278	0.363563	0.045922	0.0897337	0.0250607	10644	0	0	12.3333	10.1667	10	3	16	17	3	5	17	39749992	F		II	37			_	chr17	41593739	Autosome	OpenSea	FALSE	FALSE	TRUE	FALSE	FALSE	1	1	cg01074196			E1_E2	1	0.0002	ENSG00000186847	ENST00000167586	3861	0.480278	0.446697	0.457468	0.387099	0.396565	0.363563	0.578776	0.570012	0.58778	hypomethylated	0.578856	0.421945	combinedRank top 10000	3693
cg00548822	498008	chr11	66079194	-	0.375383	0.515364	-0.139981	-0.447024	7.95029e-05	0.392521	0.357801	0.0173641	0.559173	0.474036	0.0328802	-0.0815145	0.0132669	10646	0	0	12.3333	12.8333	11	6	14	15	3	6	11	66079194	R		II	37			_	chr11	66311722	Autosome	Island	TRUE	FALSE	FALSE	FALSE	FALSE	1	1	cg09609418,cg00548822,cg20110765,cg19586661			450k_E1_E2	29	0.0002	ENSG00000179292	ENST00000327259	256472	0.503327	0.48612	0.474036	0.559173	0.538335	0.531191	0.357801	0.375826	0.392521	hypermethylated	0.375383	0.515364	combinedRank top 10000	3694
cg06870508	90261	chr2	29320721	+	0.521707	0.714786	-0.193079	-0.446924	2.63874e-07	0.5304	0.512057	0.00920887	0.740789	0.677377	0.0209749	-0.146977	0.000779651	10648	0	0	12.6667	14	10	9	15	18	3	6	2	29320721	F		II	37	CLIP4	1stExon	CLIP4_1stExon	chr2	29097854	Autosome	OpenSea	TRUE	FALSE	FALSE	FALSE	FALSE	1	1	cg06991610,cg02849511,cg04954926,cg06870508,cg01229464,cg15514847	CLIP4	1stExon	E1_E2	0	0.000399	ENSG00000115295	ENST00000415891	79745	0.740789	0.723651	0.677377	0.720707	0.711542	0.714651	0.512057	0.5304	0.522664	hypermethylated	0.521707	0.714786	combinedRank top 10000	3695
cg02754945	49392	chr1	152161885	+	0.76797	0.540532	0.227438	0.498887	0.000422979	0.774333	0.759242	0.00781835	0.623652	0.468566	0.0698141	0.13559	0.0335205	10652	0	0	11.3333	14.3333	4	10	17	19	2	6	1	152161885	F		II	37			_	chr1	152189408	Autosome	Island	TRUE	FALSE	FALSE	FALSE	FALSE	2025-05-02	3	cg09127314,cg02754945,cg13498757,cg21280320,cg13489040			450k_E1_E2	28	0.010783	ENSG00000237975	ENST00000420707	339400	0.57455	0.623652	0.608705	0.489048	0.468566	0.478672	0.759242	0.774333	0.770334	hypomethylated	0.76797	0.540532	combinedRank top 10000	3696
cg13760795	416363	chr9	95570021	-	0.444208	0.609069	-0.164861	-0.446747	3.65652e-05	0.457601	0.426326	0.0161134	0.641665	0.584594	0.0202704	-0.126992	0.00864684	10652	0	0	11.3333	10	9	3	13	15	3	5	9	95570021	R		II	37			_	chr9	92807738	Autosome	Island	TRUE	FALSE	FALSE	FALSE	FALSE	2025-05-02	2	cg14643586,cg18832897,cg13170130,cg13760795,cg07529884			450k_E1_E2	15	0.049121	ENSG00000185963	ENST00000356884	23299	0.584594	0.6236	0.601282	0.641665	0.603934	0.599337	0.457601	0.448696	0.426326	hypermethylated	0.444208	0.609069	combinedRank top 10000	3697
cg12523462	431776	chr9	140473518	+	0.253757	0.150999	0.102758	0.712155	0.000168057	0.266148	0.239913	0.0131775	0.165276	0.12639	0.0157768	0.0746377	0.0198574	10654	0	0	10.6667	10.1667	10	7	11	14	3	6	9	140473518	F	Red	I	37	DPH7	TSS200	DPH7_TSS200	chr9	137579065	Autosome	Island	TRUE	FALSE	FALSE	FALSE	FALSE	2025-05-02	2	cg12523462,cg23925619,cg04742627,cg13499022,cg13411784,cg12757143,cg17251114,cg13889425	WDR85	TSS1500	E1_E2	1	0.000399	ENSG00000148399	ENST00000277540	92715	0.165276	0.158932	0.164242	0.153886	0.12639	0.137271	0.239913	0.255209	0.266148	hypomethylated	0.253757	0.150999	combinedRank top 10000	3698
cg14114835	74773	chr1	230961610	-	0.135298	0.31002	-0.174722	-1.13915	0.000423108	0.143002	0.125205	0.00913592	0.402115	0.245195	0.0554265	-0.102193	0.0335205	10655	0	0	12.6667	13.1667	10	9	15	17	3	6	1	230961610	R		II	37			_	chr1	230825863	Autosome	OpenSea	TRUE	FALSE	FALSE	FALSE	FALSE	2025-05-02	2	cg14114835			E1_E2	1	0.0002	ENSG00000225656	ENST00000436739	NA	0.402115	0.338013	0.314629	0.273773	0.245195	0.286395	0.125205	0.137686	0.143002	hypermethylated	0.135298	0.31002	combinedRank top 10000	3699
cg25338994	101305	chr2	73168150	-	0.322717	0.465283	-0.142566	-0.514491	0.000423331	0.334868	0.303913	0.0165155	0.491997	0.450367	0.0142031	-0.115499	0.0335285	10659	0	0	10.3333	7.33333	7	4	15	11	3	5	2	73168150	R		II	37			_	chr2	72941020	Autosome	OpenSea	TRUE	FALSE	FALSE	FALSE	FALSE	2025-05-02	3	cg25338994			450k_E1_E2	1	0.000399	ENSG00000135638	ENST00000464675	2016	0.491997	0.464493	0.460286	0.458478	0.450367	0.466077	0.334868	0.303913	0.329371	hypermethylated	0.322717	0.465283	combinedRank top 10000	3700
cg14218569	126619	chr2	192403441	-	0.170062	0.342414	-0.172352	-0.968779	0.000423558	0.179853	0.154606	0.0135427	0.353718	0.327991	0.00827414	-0.148138	0.0335434	10660	0	0	11	15.5	9	11	14	21	3	6	2	192403441	R		II	37			_	chr2	191538714	Autosome	OpenSea	TRUE	FALSE	FALSE	FALSE	FALSE	1	1	cg14218569			E1_E2	45	0.004393	ENSG00000128641	ENST00000427152	4430	0.353718	0.342406	0.343793	0.344527	0.327991	0.342047	0.154606	0.179853	0.175726	hypermethylated	0.170062	0.342414	combinedRank top 10000	3701
cg27409364	483182	chr11	17757743	+	0.263473	0.366176	-0.102703	-0.46001	0.000251194	0.27998	0.248997	0.0155911	0.40615	0.342787	0.0282345	-0.0628072	0.0250607	10670	0	0	11.6667	10.3333	9	5	15	16	3	6	11	17757743	F		II	37	KCNC1	1stExon	KCNC1_1stExon	chr11	17736195	Autosome	Island	TRUE	FALSE	FALSE	FALSE	FALSE	0	0	cg16404865,cg01224524,cg19947104,cg00413617,cg27409364	KCNC1	TSS1500	27k_E1_E2	NA	NA	ENSG00000129159	ENST00000379472	3746	0.358439	0.344145	0.342787	0.40615	0.397353	0.348182	0.27998	0.248997	0.261442	hypermethylated	0.263473	0.366176	combinedRank top 10000	3702
cg13417891	695946	chr17	35836996	+	0.374881	0.514483	-0.139602	-0.446484	2.39905e-05	0.385364	0.358283	0.0145394	0.55459	0.484531	0.0236211	-0.0991669	0.00688877	10672	0	0	15	15.1667	13	11	17	18	3	6	17	35836996	F		II	37	TADA2A	Body	TADA2A_Body	chr17	37476890	Autosome	OpenSea	TRUE	FALSE	FALSE	FALSE	FALSE	2025-05-02	2	cg13417891	TADA2A	Body	450k_E1_E2	1	0.000399	ENSG00000108264	ENST00000591335	NA	0.55459	0.516482	0.500321	0.521712	0.509261	0.484531	0.358283	0.380995	0.385364	hypermethylated	0.374881	0.514483	combinedRank top 10000	3703
cg14864196	353559	chr7	105410829	-	0.352758	0.637156	-0.284398	-0.835106	0.000424621	0.381174	0.334004	0.0250255	0.651562	0.613395	0.0169123	-0.232221	0.0335866	10673	0	0	11	12	8	6	13	17	3	6	7	105410829	R		II	37	ATXN7L1	Body	ATXN7L1_Body	chr7	105770382	Autosome	OpenSea	TRUE	FALSE	FALSE	FALSE	FALSE	2025-05-02	2	cg11862070,cg06561308,cg14864196	ATXN7L1	Body	E1_E2	1	0.0002	ENSG00000146776	ENST00000472195	222255	0.643026	0.618125	0.613395	0.651562	0.650406	0.646421	0.381174	0.334004	0.343095	hypermethylated	0.352758	0.637156	combinedRank top 10000	3704
cg02864690	476056	chr11	2023450	-	0.81912	0.598466	0.220655	0.446405	5.05013e-05	0.823839	0.815112	0.00440682	0.653355	0.54872	0.043866	0.161757	0.0101751	10676	0	0	10	10.1667	6	8	13	13	3	6	11	2023450	R		II	37			_	chr11	2002219	Autosome	Shelf	TRUE	FALSE	FALSE	FALSE	FALSE	2025-05-02	2	cg02864690,cg20891060			450k_E1	1	0.000998	ENSG00000130600	ENST00000428066	283120	0.63311	0.653355	0.622315	0.553613	0.54872	0.579682	0.815112	0.81841	0.823839	hypomethylated	0.81912	0.598466	combinedRank top 10000	3705
cg24813206	307611	chr6	112279998	+	0.512342	0.705926	-0.193585	-0.454818	0.000424945	0.540609	0.478509	0.031422	0.754925	0.656399	0.0402481	-0.11579	0.0335967	10676	0	0	9.33333	13.3333	6	10	15	19	3	6	6	112279998	F		II	37			_	chr6	111958794	Autosome	OpenSea	TRUE	FALSE	FALSE	FALSE	FALSE	2025-05-02	2	cg24813206			450k_E1_E2	28	0.000399	ENSG00000227012	ENST00000449069	NA	0.677886	0.656399	0.702788	0.75298	0.754925	0.69058	0.478509	0.540609	0.517907	hypermethylated	0.512342	0.705926	combinedRank top 10000	3706
cg20090290	489559	chr11	46543695	+	0.334183	0.458984	-0.124801	-0.446362	0.000291689	0.348803	0.314834	0.017471	0.531399	0.415381	0.0387991	-0.0665784	0.0272427	10679	0	0	15	12.5	13	8	18	15	3	6	11	46543695	F		II	37	AMBRA1	Body	AMBRA1_Body	chr11	46522144	Autosome	OpenSea	FALSE	FALSE	FALSE	TRUE	FALSE	1	1	cg20090290	AMBRA1	Body	450k_E1_E2	1	0.0002	ENSG00000110497	ENST00000529963	55626	0.531399	0.460618	0.415381	0.449906	0.442457	0.454139	0.314834	0.338912	0.348803	hypermethylated	0.334183	0.458984	combinedRank top 10000	3707
cg10543374	690680	chr17	19771813	+	0.251569	0.3542	-0.102632	-0.477542	0.00020712	0.268399	0.239294	0.0150778	0.386974	0.31429	0.0273717	-0.0458906	0.0224631	10684	0	0	12.6667	10.6667	10	9	14	14	3	6	17	19771813	F		II	37	ULK2	TSS1500	ULK2_TSS1500	chr17	19868499	Autosome	Island	FALSE	FALSE	TRUE	TRUE	FALSE	0	0	cg04568592,cg26917540,cg12324629,cg17665699,cg04036329,cg10543374	ULK2	TSS1500	450k_E1_E2	NA	NA	ENSG00000083290	ENST00000361658	9706	0.369738	0.31429	0.328907	0.357391	0.367901	0.386974	0.268399	0.247013	0.239294	hypermethylated	0.251569	0.3542	combinedRank top 10000	3708
cg00785738	411105	chr9	35617323	+	0.268375	0.38138	-0.113005	-0.49154	0.000425258	0.273606	0.263008	0.00530002	0.449252	0.346383	0.0355226	-0.0727776	0.0335967	10685	0	0	13.3333	10.3333	10	4	18	13	3	5	9	35617323	F		II	37	CD72	Body	CD72_Body	chr9	35617325	Autosome	Island	TRUE	FALSE	FALSE	FALSE	FALSE	2025-05-02	2	cg14016344,cg14572967,cg00785738	CD72	Body	450k_E1_E2	31	0.029952	ENSG00000263892	ENST00000578933	100616214	0.449252	0.382494	0.346383	0.371939	0.362544	0.375665	0.26851	0.273606	0.263008	hypermethylated	0.268375	0.38138	combinedRank top 10000	3709
cg15338665	602761	chr14	81916796	-	0.153792	0.256416	-0.102624	-0.701814	4.358e-05	0.159726	0.144943	0.00781067	0.266806	0.24528	0.00775461	-0.085554	0.00945046	10685	0	0	14.6667	16.6667	10	14	21	22	3	6	14	81916796	R		II	37	LOC100506700	TSS1500	LOC100506700_TSS1500	chr14	81450451	Autosome	OpenSea	TRUE	FALSE	FALSE	FALSE	FALSE	2025-05-02	3	cg09363617,cg11287675,cg24091990,cg26954761,cg05423295,cg15338665	LOC100506700	TSS1500	E1_E2	1	0.000399	ENSG00000258675	ENST00000555001	NA	0.266806	0.24528	0.261882	0.254443	0.251095	0.25899	0.159726	0.156708	0.144943	hypermethylated	0.153792	0.256416	combinedRank top 10000	3710
cg03145583	164259	chr3	75552034	+	0.402158	0.292544	0.109614	0.446054	0.000100461	0.415424	0.386788	0.0144334	0.33109	0.262352	0.025136	0.0556979	0.0150768	10690	0	0	11.3333	11.3333	5	4	15	15	3	5	3	75552034	F		II	37			_	chr3	75502882	Autosome	OpenSea	TRUE	FALSE	FALSE	FALSE	FALSE	2025-05-02	3	cg03145583			E1	3	0.001198	ENSG00000239959	ENST00000462675	NA	0.33109	0.287708	0.30891	0.270922	0.262352	0.294279	0.415424	0.386788	0.404262	hypomethylated	0.402158	0.292544	combinedRank top 10000	3711
cg12998425	321177	chr6	168558545	-	0.682615	0.464989	0.217626	0.544159	0.000426304	0.699336	0.666868	0.0162561	0.538806	0.353276	0.0718422	0.128062	0.033644	10697	0	0	15.3333	7	14	4	17	11	3	5	6	168558545	R		II	37			_	chr6	168157864	Autosome	OpenSea	TRUE	FALSE	FALSE	FALSE	FALSE	2025-05-02	5	cg12998425			E1_E2	1	0.288738	ENSG00000153303	ENST00000511714	79981	0.524849	0.538806	0.509743	0.353276	0.437378	0.425883	0.666868	0.68164	0.699336	hypomethylated	0.682615	0.464989	combinedRank top 10000	3712
cg14879418	241755	chr5	72571312	+	0.413862	0.301162	0.112699	0.445926	0.000328283	0.417148	0.407733	0.00531189	0.346181	0.256534	0.0338352	0.0615524	0.0291603	10697	0	0	15	15.6667	12	11	17	22	3	6	5	72571312	F		II	37			_	chr5	73275484	Autosome	OpenSea	TRUE	FALSE	FALSE	FALSE	FALSE	2025-05-02	3	cg23303188,cg14879418			450k_E1_E2	3	0.003994	ENSG00000249743	ENST00000427584	NA	0.346181	0.309136	0.329754	0.256534	0.291106	0.274263	0.417148	0.407733	0.416703	hypomethylated	0.413862	0.301162	combinedRank top 10000	3713
cg01751992	204175	chr4	52711271	+	0.362084	0.259511	0.102573	0.465282	5.84081e-05	0.374239	0.354076	0.0107018	0.294729	0.23746	0.0250431	0.0593471	0.0110508	10698	0	0	13.6667	15.8333	11	7	16	21	3	6	4	52711271	F		II	37	DCUN1D4	Body	DCUN1D4_Body	chr4	51845104	Autosome	Shore	FALSE	FALSE	TRUE	TRUE	FALSE	0	0	cg01751992	DCUN1D4	Body	450k_E1_E2	NA	NA	ENSG00000109184	ENST00000504661	23142	0.294729	0.240381	0.23746	0.258529	0.240422	0.285548	0.354076	0.374239	0.357937	hypomethylated	0.362084	0.259511	combinedRank top 10000	3714
cg06899008	644817	chr16	1676590	+	0.718529	0.524829	0.1937	0.445908	0.000210396	0.738151	0.687173	0.0274401	0.578293	0.432307	0.0547983	0.10888	0.0226814	10698	0	0	10.6667	11.3333	8	6	14	20	3	6	16	1676590	F		II	37	CRAMP1L	Body	CRAMP1L_Body	chr16	1626588	Autosome	Shore	FALSE	FALSE	FALSE	TRUE	FALSE	1	1	cg06899008,cg09692355	CRAMP1L	Body	E1_E2	37	0.052516	ENSG00000226890	ENST00000415176	NA	0.555414	0.578293	0.568765	0.432307	0.499994	0.514203	0.687173	0.738151	0.730263	hypomethylated	0.718529	0.524829	combinedRank top 10000	3715
cg03486485	482302	chr11	14927004	+	0.1274	0.237231	-0.109831	-0.847475	0.000426767	0.13168	0.124809	0.00373361	0.26791	0.185498	0.0337492	-0.0538178	0.0336617	10703	0	0	11.3333	9.16667	7	7	15	12	3	6	11	14927004	F	Red	I	37			_	chr11	14905457	Autosome	Island	TRUE	FALSE	FALSE	FALSE	FALSE	2025-05-02	3	cg03486485,cg25251204,cg00085434,cg16394018			450k_E1_E2	22	0.000599	ENSG00000175868	ENST00000523376	797	0.265334	0.262487	0.26791	0.229077	0.185498	0.213079	0.125712	0.124809	0.13168	hypermethylated	0.1274	0.237231	combinedRank top 10000	3716
cg11809339	375729	chr8	20159382	-	0.453211	0.330096	0.123115	0.445727	2.8206e-06	0.463691	0.44718	0.00911029	0.35994	0.311724	0.0173413	0.0872402	0.00225064	10707	0	0	13.6667	12	6	6	24	19	3	6	8	20159382	R		II	37			_	chr8	20301870	Autosome	Shore	TRUE	FALSE	FALSE	FALSE	FALSE	0	0	cg11809339,cg09772075,cg27655507,cg15631458			E1_E2	NA	NA	ENSG00000253733	ENST00000363023	100874051	0.35994	0.329239	0.323827	0.311724	0.317295	0.338552	0.44718	0.463691	0.448762	hypomethylated	0.453211	0.330096	combinedRank top 10000	3717
cg19530168	487122	chr11	35571496	-	0.0494356	0.151958	-0.102522	-1.44622	4.02547e-05	0.0502879	0.048905	0.000745444	0.180157	0.129346	0.018771	-0.0790586	0.00905019	10709	0	0	14.6667	12.3333	5	8	20	17	3	6	11	35571496	R		II	37			_	chr11	35549947	Autosome	OpenSea	TRUE	TRUE	FALSE	FALSE	FALSE	2025-05-02	2	cg19530168			450k_E1_E2	1	0.000399	ENSG00000149090	ENST00000532848	25891	0.180157	0.129346	0.136218	0.160318	0.161101	0.144607	0.0491139	0.048905	0.0502879	hypermethylated	0.0494356	0.151958	combinedRank top 10000	3718
cg05572461	329867	chr7	7736319	-	0.291796	0.415161	-0.123365	-0.494434	0.00042794	0.295957	0.28708	0.00446457	0.480133	0.377907	0.0380731	-0.08195	0.0337133	10716	0	0	29	27.8333	24	21	36	35	3	6	7	7736319	R		II	37	RPA3	5UTR	RPA3_5UTR	chr7	7696687	Autosome	OpenSea	TRUE	FALSE	FALSE	FALSE	FALSE	2025-05-02	4	cg05572461	RPA3	5UTR	E1_E2	2	0.003195	ENSG00000106399	ENST00000396682	6119	0.480133	0.430924	0.421695	0.397098	0.377907	0.383207	0.28708	0.292351	0.295957	hypermethylated	0.291796	0.415161	combinedRank top 10000	3719
cg25887010	832223	chrX	53029709	-	0.668847	0.488463	0.180383	0.445599	1.1393e-05	0.681142	0.659917	0.0110056	0.508304	0.475359	0.0116631	0.151613	0.00459368	10716	0	0	11	14.3333	9	11	14	19	3	6	X	53029709	R		II	37			_	chrX	53000529	Sexchromsome	Island	TRUE	FALSE	FALSE	FALSE	FALSE	0	0	cg01146870,cg25887010,cg03664928			450k_E1_E2	NA	NA	ENSG00000182646	ENST00000505062	NA	0.48644	0.491038	0.478595	0.475359	0.508304	0.491043	0.659917	0.66548	0.681142	hypomethylated	0.668847	0.488463	combinedRank top 10000	3720
cg09886037	14118	chr1	20250207	+	0.329771	0.45271	-0.12294	-0.445549	8.67683e-05	0.339216	0.322381	0.00860393	0.492452	0.405161	0.0314583	-0.0659446	0.0139491	10718	0	0	14.3333	11.5	12	6	18	18	3	6	1	20250207	F		II	37	PLA2G2E	TSS200	PLA2G2E_TSS200	chr1	19923713	Autosome	OpenSea	TRUE	FALSE	FALSE	FALSE	FALSE	2025-05-02	2	cg01441698,cg09886037,cg14246614,cg22717825,cg11240043	PLA2G2E	TSS200	E1_E2	0	0.000399	ENSG00000188784	ENST00000375116	30814	0.479259	0.439218	0.460264	0.492452	0.405161	0.439909	0.322381	0.327715	0.339216	hypermethylated	0.329771	0.45271	combinedRank top 10000	3721
cg15069235	308036	chr6	114289969	+	0.618619	0.451601	0.167018	0.445539	0.000259304	0.63831	0.59536	0.0216964	0.533566	0.379058	0.0518487	0.0617934	0.0254543	10719	0	0	11	10.8333	9	3	12	20	3	5	6	114289969	F		II	37	HDAC2	Body	HDAC2_Body	chr6	113968804	Autosome	Shore	TRUE	FALSE	FALSE	FALSE	FALSE	1	1	cg11276600,cg15069235	HDAC2	Body	450k_E1_E2	33	0.002196	ENSG00000196591	ENST00000523628	3066	0.379058	0.434428	0.43212	0.450803	0.47963	0.533566	0.59536	0.622186	0.63831	hypomethylated	0.618619	0.451601	combinedRank top 10000	3722
cg22377505	3530	chr1	2929156	-	0.526201	0.374913	0.151288	0.47824	0.00042848	0.546638	0.514889	0.0177324	0.433546	0.276925	0.051876	0.0813439	0.03374	10721	0	0	12.3333	14.3333	8	9	17	20	3	6	1	2929156	R		II	37			_	chr1	3012591	Autosome	Island	TRUE	FALSE	FALSE	FALSE	FALSE	2025-05-02	2	cg20141398,cg00829990,cg22377505			450k_E1_E2	25	0.000399	ENSG00000231630	ENST00000429389	NA	0.433546	0.386867	0.383833	0.276925	0.380772	0.387539	0.517076	0.514889	0.546638	hypomethylated	0.526201	0.374913	combinedRank top 10000	3723
cg01181042	164963	chr3	86438146	-	0.436412	0.597839	-0.161428	-0.445315	0.000117604	0.446851	0.426464	0.0102023	0.642919	0.545064	0.0425531	-0.098213	0.0164478	10732	0	0	12	10.5	11	9	14	12	3	6	3	86438146	R		II	37			_	chr3	86388995	Autosome	OpenSea	TRUE	FALSE	FALSE	FALSE	FALSE	2025-05-02	4	cg01181042			E1_E2	1	0.003195	ENSG00000222934	ENST00000411002	NA	0.576304	0.561419	0.545064	0.6186	0.642919	0.64273	0.446851	0.43592	0.426464	hypermethylated	0.436412	0.597839	combinedRank top 10000	3724
cg12273426	407589	chr9	5438510	+	0.361674	0.508281	-0.146607	-0.479696	0.000429523	0.371044	0.352988	0.00904721	0.587357	0.452621	0.0474328	-0.0815775	0.0337804	10733	0	0	11.6667	11	7	8	17	21	3	6	9	5438510	F		II	37	PLGRKT	TSS1500	PLGRKT_TSS1500	chr9	5438509	Autosome	Shore	TRUE	FALSE	FALSE	FALSE	FALSE	1	1	cg16051589,cg12273426,cg02410359	PLGRKT	TSS1500	E1_E2	44	0.0002	ENSG00000107020	ENST00000223864	55848	0.480386	0.484583	0.452621	0.587357	0.513381	0.531359	0.360991	0.371044	0.352988	hypermethylated	0.361674	0.508281	combinedRank top 10000	3725
cg19565738	122735	chr2	174083367	+	0.221733	0.324086	-0.102354	-0.527759	4.62689e-05	0.22522	0.215465	0.00543937	0.35516	0.287591	0.0228626	-0.0623708	0.00974567	10734	0	0	11.6667	13.5	11	10	12	15	3	6	2	174083367	F		II	37	ZAK	Body	ZAK_Body	chr2	173218638	Autosome	OpenSea	TRUE	FALSE	FALSE	FALSE	FALSE	1	1	cg19565738	ZAK	Body	450k_E1_E2	0	0.008586	ENSG00000238133	ENST00000419609	339751	0.35516	0.333517	0.322937	0.287591	0.333185	0.312128	0.224513	0.215465	0.22522	hypermethylated	0.221733	0.324086	combinedRank top 10000	3726
cg06658468	195083	chr4	4229810	-	0.232589	0.334917	-0.102328	-0.507734	0.000168776	0.234878	0.229248	0.00295865	0.381676	0.308787	0.026111	-0.0739086	0.0199111	10738	0	0	11.6667	16	10	11	13	20	3	6	4	4229810	R		II	37	OTOP1	TSS1500	OTOP1_TSS1500	chr4	4228082	Autosome	Island	TRUE	FALSE	FALSE	FALSE	FALSE	2025-05-02	4	cg14941036,cg00718163,cg06658468	OTOP1	TSS1500	450k_E1_E2	16	0.5	ENSG00000163982	ENST00000296358	133060	0.381676	0.320214	0.345162	0.320205	0.308787	0.333458	0.234878	0.233641	0.229248	hypermethylated	0.232589	0.334917	combinedRank top 10000	3727
cg16350349	82383	chr2	3751593	-	0.447431	0.612789	-0.165358	-0.445189	7.23147e-05	0.45563	0.440638	0.00759405	0.669083	0.575334	0.0385164	-0.119703	0.0125216	10739	0	0	10.6667	9.66667	10	6	11	12	3	6	2	3751593	R	Red	I	37	DCDC2C	1stExon	DCDC2C_1stExon	chr2	3704002	Autosome	Island	TRUE	FALSE	FALSE	FALSE	FALSE	1	1	cg20066118,cg16350349,cg04695513,cg24068409	DCDC2C	1stExon	E1_E2	7	0.0002	ENSG00000214866	ENST00000423741	728597	0.575334	0.593869	0.575483	0.617394	0.669083	0.645572	0.45563	0.446025	0.440638	hypermethylated	0.447431	0.612789	combinedRank top 10000	3728
cg26494929	646821	chr16	3017495	+	0.354284	0.487295	-0.133011	-0.449037	0.000429984	0.378442	0.337634	0.0214147	0.529341	0.45614	0.0268475	-0.077698	0.0337935	10741	0	0	9.66667	10.5	7	3	13	15	3	5	16	3017495	F	Grn	I	37	KREMEN2	Body	KREMEN2_Body	chr16	2967493	Autosome	Island	TRUE	FALSE	FALSE	FALSE	TRUE	0	0	cg26494929,cg03927304,cg26077229,cg05169951,cg09660145,cg26229224,cg01461733	KREMEN2	Body	450k_E1	NA	NA	ENSG00000131650	ENST00000575769	79412	0.480527	0.45614	0.467352	0.529341	0.483021	0.507387	0.378442	0.337634	0.346776	hypermethylated	0.354284	0.487295	combinedRank top 10000	3729
cg10960055	280429	chr6	28664226	-	0.34548	0.650738	-0.305258	-0.894311	0.000430021	0.352726	0.337867	0.0074365	0.748695	0.552956	0.0925186	-0.20023	0.0337935	10742	0	0	10.3333	11.8333	8	6	13	15	3	6	6	28664226	R		II	37			_	chr6	28696448	Autosome	OpenSea	TRUE	FALSE	FALSE	FALSE	FALSE	1	1	cg22452837,cg10960055			450k_E1_E2	15	0.054713	ENSG00000235570	ENST00000456103	387055	0.590069	0.559138	0.552956	0.728225	0.748695	0.725344	0.345847	0.352726	0.337867	hypermethylated	0.34548	0.650738	combinedRank top 10000	3730
cg12126732	434420	chr10	3568207	-	0.484236	0.662874	-0.178637	-0.445135	1.96415e-05	0.502048	0.465898	0.0180806	0.724306	0.642426	0.0309729	-0.140378	0.00613819	10743	0	0	14.3333	15.6667	13	14	15	18	3	6	10	3568207	R		II	37	LOC105376360	Body	LOC105376360_Body	chr10	3526014	Autosome	OpenSea	TRUE	TRUE	FALSE	FALSE	FALSE	2025-05-02	2	cg11486663,cg12126732	LOC105376360	Body	E1	1	0.012879	ENSG00000233321	ENST00000413993	101927880	0.724306	0.649453	0.644154	0.654273	0.662631	0.642426	0.502048	0.484764	0.465898	hypermethylated	0.484236	0.662874	combinedRank top 10000	3731
cg18656024	156168	chr3	48633144	+	0.240367	0.342669	-0.102301	-0.494268	4.16036e-05	0.24621	0.237072	0.00507421	0.374928	0.309105	0.0222281	-0.0628948	0.00920689	10744	0	0	16.3333	12.8333	13	11	18	15	3	6	3	48633144	F		II	37	COL7A1	TSS1500	COL7A1_TSS1500	chr3	48595710	Autosome	Shore	TRUE	FALSE	FALSE	FALSE	FALSE	2025-05-02	2	cg18656024,cg25877847,cg08977790	COL7A1	TSS1500	450k_E1_E2	19	0.000399	ENSG00000114270	ENST00000328333	1294	0.374928	0.309105	0.351037	0.344765	0.328421	0.347755	0.237819	0.24621	0.237072	hypermethylated	0.240367	0.342669	combinedRank top 10000	3732
cg02232867	480727	chr11	10451006	-	0.552636	0.755977	-0.20334	-0.445097	3.89497e-07	0.560902	0.544196	0.00835445	0.783739	0.731099	0.0233484	-0.170196	0.000909616	10745	0	0	11.6667	12.5	8	10	14	15	3	6	11	10451006	R		II	37	CAND1.11	Body	CAND1.11_Body	chr11	10429458	Autosome	OpenSea	FALSE	FALSE	TRUE	FALSE	FALSE	1	1	cg02232867	CAND1.11	Body	E1_E2	51	0.000399	ENSG00000133805	ENST00000527369	272	0.736901	0.731099	0.737354	0.783739	0.770274	0.776494	0.560902	0.552811	0.544196	hypermethylated	0.552636	0.755977	combinedRank top 10000	3733
cg01940943	707680	chr17	57287791	+	0.345187	0.242894	0.102294	0.490049	8.88663e-05	0.354024	0.33005	0.0131703	0.274754	0.203153	0.0232526	0.0552964	0.0141311	10746	0	0	14.6667	15.3333	11	11	21	19	3	6	17	57287791	F		II	37	C17orf71	1stExon	C17orf71_1stExon	chr17	59210429	Autosome	Island	TRUE	FALSE	FALSE	FALSE	FALSE	2025-05-02	4	cg05734494,cg03515870,cg13581534,cg05170714,cg16904599,cg05069934,cg06383759,cg23765170,cg01940943	SMG8	TSS200	450k_E1_E2	25	0.000399	ENSG00000167447	ENST00000580498	55181	0.274754	0.203153	0.253225	0.242384	0.242164	0.241684	0.351489	0.354024	0.33005	hypomethylated	0.345187	0.242894	combinedRank top 10000	3734
cg10682850	655096	chr16	26658168	+	0.443137	0.606901	-0.163764	-0.445092	3.26446e-08	0.446774	0.43597	0.00620666	0.619284	0.586758	0.0122884	-0.139984	0.000410085	10746	0	0	15.6667	11.1667	13	5	18	17	3	6	16	26658168	F		II	37			_	chr16	26646846	Autosome	OpenSea	FALSE	FALSE	FALSE	FALSE	FALSE	0	0	cg10682850			E1	NA	NA	ENSG00000236481	ENST00000443373	105371152	0.618911	0.586758	0.619284	0.610088	0.605822	0.600544	0.446774	0.43597	0.446666	hypermethylated	0.443137	0.606901	combinedRank top 10000	3735
cg21189438	412257	chr9	38622559	+	0.14257	0.257605	-0.115034	-0.81063	0.00043031	0.148799	0.136794	0.00601545	0.303178	0.201456	0.0366017	-0.0526567	0.0338042	10746	0	0	8.66667	10.6667	7	7	12	15	3	6	9	38622559	F	Red	I	37	C9orf122	Body	C9orf122_Body	chr9	38622561	Autosome	Island	TRUE	FALSE	FALSE	FALSE	TRUE	2025-05-02	2	cg21189438	C9orf122	Body	450k_E1_E2	4	0.001797	ENSG00000204860	ENST00000377680	NA	0.274476	0.242619	0.283418	0.303178	0.201456	0.24048	0.148799	0.136794	0.142117	hypermethylated	0.14257	0.257605	combinedRank top 10000	3736
cg00083700	714573	chr17	74463608	-	0.43816	0.307925	0.130234	0.495325	0.000430336	0.451348	0.415692	0.0195555	0.349381	0.284088	0.0219607	0.0663106	0.0338042	10747	0	0	13	10	8	6	16	14	3	6	17	74463608	R	Red	I	37	AANAT	TSS200	AANAT_TSS200	chr17	76467525	Autosome	OpenSea	TRUE	FALSE	FALSE	FALSE	FALSE	1	1	cg24247667,cg07143841,cg16081441,cg26142132,cg00083700,cg09382492,cg22572454	AANAT	TSS200	E1_E2	49	0.0002	ENSG00000129673	ENST00000250615	15	0.349381	0.306289	0.299494	0.284088	0.307485	0.300815	0.415692	0.451348	0.447439	hypomethylated	0.43816	0.307925	combinedRank top 10000	3737
cg24850711	567819	chr13	29067224	-	0.492099	0.358815	0.133284	0.445075	1.72857e-05	0.497021	0.488734	0.0043578	0.387909	0.328966	0.0235906	0.100825	0.00573839	10750	0	0	13	12.5	10	9	16	18	3	6	13	29067224	R		II	37	FLT1	Body	FLT1_Body	chr13	28493086	Autosome	Shore	FALSE	FALSE	FALSE	FALSE	TRUE	0	0	cg24146047,cg24850711	FLT1	Body	450k_E1_E2	NA	NA	ENSG00000102755	ENST00000540678	2321	0.349473	0.328966	0.338868	0.387909	0.381211	0.366461	0.488734	0.497021	0.490541	hypomethylated	0.492099	0.358815	combinedRank top 10000	3738
cg04417860	280192	chr6	28505377	-	0.130134	0.232401	-0.102267	-0.790592	3.1278e-07	0.133693	0.124623	0.00483947	0.246013	0.219364	0.0114682	-0.085671	0.00084093	10753	0	0	12.6667	11.3333	11	8	16	15	3	6	6	28505377	R		II	37			_	chr6	28537599	Autosome	OpenSea	TRUE	FALSE	FALSE	FALSE	FALSE	2015-06-01	9	cg04417860,cg01204927,cg04650654			E1_E2	4	0.020967	ENSG00000224586	ENST00000483784	2880	0.246013	0.219364	0.227088	0.240353	0.220653	0.240936	0.124623	0.133693	0.132085	hypermethylated	0.130134	0.232401	combinedRank top 10000	3739
cg03960072	277589	chr6	24357985	-	0.159218	0.348788	-0.18957	-1.08425	0.000431189	0.176226	0.139247	0.0186664	0.432355	0.261559	0.0645109	-0.0853329	0.0338399	10756	0	0	8	9.5	6	4	12	15	3	5	6	24357985	R	Grn	I	37	KAAG1	1stExon	KAAG1_1stExon	chr6	24357756	Autosome	Island	TRUE	FALSE	FALSE	FALSE	FALSE	1	1	cg08126211,cg14069965,cg03960072,cg04515001,cg10329683	KAAG1	1stExon	450k_E1_E2	13	0.0002	ENSG00000146038	ENST00000436313	51473	0.261559	0.316608	0.315367	0.354571	0.432355	0.412271	0.139247	0.176226	0.162181	hypermethylated	0.159218	0.348788	combinedRank top 10000	3740
cg24917064	398714	chr8	127394984	-	0.57589	0.787551	-0.211662	-0.444948	2.16216e-05	0.592128	0.560047	0.0160442	0.815653	0.768137	0.0178252	-0.176009	0.00647775	10757	0	0	14.3333	12.8333	12	7	17	20	3	6	8	127394984	R		II	37			_	chr8	126382738	Autosome	OpenSea	FALSE	FALSE	TRUE	FALSE	FALSE	1	1	cg24917064,cg09079783			E1_E2	44	0.000799	ENSG00000244791	ENST00000500180	101927657	0.775004	0.768137	0.77808	0.787658	0.815653	0.800776	0.560047	0.575494	0.592128	hypermethylated	0.57589	0.787551	combinedRank top 10000	3741
cg21492378	422213	chr9	123850279	-	0.290847	0.473805	-0.182958	-0.685394	0.000431271	0.293421	0.289341	0.0022401	0.547391	0.417525	0.0547253	-0.124104	0.0338399	10758	0	0	9.33333	11.8333	6	6	12	18	3	6	9	123850279	R		II	37	CEP110	TSS1500	CEP110_TSS1500	chr9	121088000	Autosome	OpenSea	FALSE	FALSE	FALSE	FALSE	FALSE	0	0	cg09508870,cg02444789,cg21492378	CNTRL	TSS1500	27k_450k_E1_E2	NA	NA	ENSG00000119397	ENST00000373855	11064	0.547391	0.493131	0.522469	0.433648	0.417525	0.428664	0.293421	0.289341	0.289779	hypermethylated	0.290847	0.473805	combinedRank top 10000	3742
cg07782285	748663	chr19	13085442	+	0.35714	0.254901	0.102239	0.470876	3.18699e-05	0.369679	0.348675	0.011079	0.280076	0.232738	0.0173145	0.0685989	0.00800468	10760	0	0	13	16	11	12	16	21	3	6	19	13085442	F		II	37	DAND5	3UTR	DAND5_3UTR	chr19	12974627	Autosome	OpenSea	FALSE	FALSE	TRUE	FALSE	FALSE	0	0	cg07782285,cg15662038	DAND5	3UTR	450k_E1_E2	NA	NA	ENSG00000179284	ENST00000317060	199699	0.280076	0.232738	0.256761	0.239372	0.254206	0.266255	0.369679	0.353066	0.348675	hypomethylated	0.35714	0.254901	combinedRank top 10000	3743
cg13122377	773233	chr19	57683687	-	0.0753942	0.207124	-0.131729	-1.34631	0.00043138	0.0827115	0.0694183	0.00674735	0.278083	0.157694	0.0418495	-0.074982	0.0338399	10760	0	0	15.6667	14.3333	12	9	20	17	3	6	19	57683687	R		II	37			_	chr19	57172318	Autosome	Island	TRUE	FALSE	FALSE	FALSE	FALSE	0	0	cg22682154,cg13122377,cg18845189,cg13337047			450k_E1_E2	NA	NA	ENSG00000258873	ENST00000554048	503835	0.202842	0.278083	0.22064	0.20912	0.157694	0.174362	0.0827115	0.0694183	0.0740527	hypermethylated	0.0753942	0.207124	combinedRank top 10000	3744
cg12406072	652420	chr16	17497905	+	0.273035	0.37526	-0.102224	-0.444848	6.03433e-05	0.281637	0.265429	0.00814978	0.421017	0.353614	0.025237	-0.0719765	0.0112665	10762	0	0	12.6667	12	9	10	20	14	3	6	16	17497905	F		II	37	XYLT1	Body	XYLT1_Body	chr16	17404047	Autosome	OpenSea	TRUE	FALSE	FALSE	FALSE	FALSE	2025-05-02	2	cg06591544,cg12406072,cg09111201,cg05272776	XYLT1	Body	E1_E2	0	0.0002	ENSG00000103489	ENST00000568226	64131	0.421017	0.380559	0.353614	0.379019	0.354811	0.362538	0.265429	0.281637	0.27204	hypermethylated	0.273035	0.37526	combinedRank top 10000	3745
cg11829072	398033	chr8	125463024	+	0.634842	0.299067	0.335775	1.06102	0.00043166	0.657017	0.623199	0.0192126	0.416618	0.18439	0.107862	0.206581	0.0338546	10764	0	0	8	8.33333	6	5	11	13	3	6	8	125463024	F	Grn	I	37	TRMT12	TSS200	TRMT12_TSS200	chr8	124450782	Autosome	OpenSea	TRUE	FALSE	FALSE	FALSE	FALSE	2025-05-02	3	cg07349283,cg09825146,cg26141173,cg11829072,cg25375711,cg26547947	TRMT12	TSS200	450k_E1_E2	29	0.0002	ENSG00000164983	ENST00000297632	157378	0.416618	0.404046	0.365901	0.226838	0.19661	0.18439	0.657017	0.624309	0.623199	hypomethylated	0.634842	0.299067	combinedRank top 10000	3746
cg14947900	683532	chr17	5370938	-	0.464256	0.338439	0.125817	0.44476	1.08459e-05	0.465701	0.462239	0.0018002	0.358725	0.312823	0.0184313	0.103515	0.00449496	10766	0	0	9	8.5	7	7	11	11	3	6	17	5370938	R	Red	I	37	DHX33	Body	DHX33_Body	chr17	5467617	Autosome	Shore	TRUE	FALSE	FALSE	FALSE	FALSE	2025-05-02	2	cg14947900	DHX33	Body	450k_E1_E2	1	0.093051	ENSG00000005100	ENST00000575153	56919	0.346487	0.312823	0.321272	0.354801	0.336525	0.358725	0.464827	0.465701	0.462239	hypomethylated	0.464256	0.338439	combinedRank top 10000	3747
cg12576709	258648	chr5	145779873	+	0.0872453	0.189411	-0.102166	-1.03605	1.02456e-05	0.0880923	0.086798	0.000733871	0.206768	0.171504	0.0142658	-0.0834114	0.00437314	10771	0	0	13	13	12	7	15	20	3	6	5	145779873	F		II	37			_	chr5	146400309	Autosome	OpenSea	FALSE	FALSE	FALSE	FALSE	FALSE	1	1	cg12576709,cg11440444			E1_E2	0	0.0002	ENSG00000250025	ENST00000515598	NA	0.205023	0.206768	0.188863	0.177342	0.18697	0.171504	0.0868457	0.086798	0.0880923	hypermethylated	0.0872453	0.189411	combinedRank top 10000	3748
cg01606801	421684	chr9	119311706	-	0.79663	0.582695	0.213934	0.444616	3.01842e-06	0.799885	0.793921	0.00301962	0.614397	0.553806	0.0251126	0.179524	0.00234208	10773	0	0	15.6667	12.6667	14	11	17	15	3	6	9	119311706	R		II	37	ASTN2	Body	ASTN2_Body	chr9	116549426	Autosome	OpenSea	TRUE	TRUE	FALSE	FALSE	FALSE	0	0	cg24998347,cg01606801	ASTN2	Body	E1_E2	NA	NA	ENSG00000229105	ENST00000418250	100128505	0.606291	0.59103	0.614397	0.571801	0.553806	0.558848	0.796083	0.793921	0.799885	hypomethylated	0.79663	0.582695	combinedRank top 10000	3749
cg07816520	749630	chr19	14524869	-	0.303403	0.426878	-0.123474	-0.479209	0.000433038	0.310261	0.296463	0.00689934	0.501791	0.391747	0.0395898	-0.0814857	0.0339321	10773	0	0	11.6667	9.33333	9	8	14	12	3	6	19	14524869	R		II	37	DDX39A	Body	DDX39A_Body	chr19	14414056	Autosome	OpenSea	TRUE	FALSE	FALSE	FALSE	FALSE	0	0	cg04755966,cg04466266,cg08105876,cg25932329,cg07816520	DDX39A	Body	E1_E2	NA	NA	ENSG00000123136	ENST00000454233	10212	0.501791	0.425272	0.421016	0.425406	0.391747	0.396033	0.296463	0.310261	0.303486	hypermethylated	0.303403	0.426878	combinedRank top 10000	3750
cg06331333	406366	chr8	145938697	+	0.433015	0.592913	-0.159898	-0.444594	1.32597e-05	0.437151	0.425202	0.00677043	0.616081	0.543059	0.0287022	-0.105908	0.00499507	10775	0	0	10	11.1667	5	7	14	15	3	6	8	145938697	F		II	37			_	chr8	144713311	Autosome	Island	TRUE	FALSE	FALSE	FALSE	FALSE	1	1	cg12050750,cg01287000,cg06331333			450k_E1_E2	35	0.0002	ENSG00000255085	ENST00000601863	NA	0.543059	0.611974	0.599936	0.574721	0.616081	0.61171	0.437151	0.425202	0.436693	hypermethylated	0.433015	0.592913	combinedRank top 10000	3751
cg24099023	707545	chr17	56770189	-	0.188019	0.290169	-0.10215	-0.600136	6.81561e-06	0.191659	0.184674	0.00350165	0.317897	0.275406	0.0160002	-0.0837468	0.00355173	10775	0	0	11.6667	13	10	10	14	17	3	6	17	56770189	R	Red	I	37	TEX14	TSS1500	TEX14_TSS1500	chr17	58692827	Autosome	Island	TRUE	FALSE	FALSE	FALSE	FALSE	2025-05-02	3	cg24099023,cg12544923,cg14066645	TEX14	TSS1500	450k_E1_E2	30	0.0002	ENSG00000108384	ENST00000584617	5889	0.275406	0.295886	0.293548	0.317897	0.280855	0.277425	0.184674	0.191659	0.187725	hypermethylated	0.188019	0.290169	combinedRank top 10000	3752
cg02169113	444335	chr10	43892914	-	0.227097	0.118402	0.108695	0.884809	0.000433164	0.244444	0.210724	0.016881	0.152138	0.101176	0.0198491	0.0585868	0.0339348	10776	0	0	10.3333	8.16667	7	5	13	13	3	6	10	43892914	R	Grn	I	37	HNRNPF	5UTR	HNRNPF_5UTR	chr10	43397465	Autosome	Island	TRUE	FALSE	FALSE	FALSE	FALSE	2015-06-01	8	cg17824240,cg04990571,cg27641141,cg02169113,cg19029378,cg09936190,cg05525499,cg21258529,cg16042558,cg02229856	HNRNPF	5UTR	450k_E1_E2	5	0.001398	ENSG00000169813	ENST00000544000	3185	0.152138	0.128909	0.120383	0.103502	0.104304	0.101176	0.244444	0.210724	0.226122	hypomethylated	0.227097	0.118402	combinedRank top 10000	3753
cg14167103	37372	chr1	85138003	+	0.469444	0.341845	0.127599	0.446421	0.000433695	0.490576	0.454803	0.018749	0.406036	0.293775	0.0426091	0.048767	0.0339641	10779	0	0	10.3333	11.5	7	8	13	15	3	6	1	85138003	F		II	37	SSX2IP	5UTR	SSX2IP_5UTR	chr1	84672319	Autosome	OpenSea	TRUE	FALSE	FALSE	FALSE	FALSE	0	0	cg17211670,cg18617728,cg14167103	SSX2IP	5UTR	E1_E2	NA	NA	ENSG00000117155	ENST00000460500	117178	0.406036	0.379253	0.33346	0.328163	0.310387	0.293775	0.490576	0.462954	0.454803	hypomethylated	0.469444	0.341845	combinedRank top 10000	3754
cg02230426	711512	chr17	69983953	-	0.234346	0.360992	-0.126646	-0.602463	0.000433739	0.241053	0.225296	0.00813538	0.409357	0.305872	0.0412234	-0.0648184	0.0339641	10781	0	0	16	13.6667	15	8	17	18	3	6	17	69983953	R		II	37			_	chr17	71987811	Autosome	OpenSea	TRUE	FALSE	FALSE	FALSE	FALSE	1	1	cg02230426			E1_E2	1	0.000799	ENSG00000228118	ENST00000545441	NA	0.345616	0.305872	0.326203	0.384322	0.394584	0.409357	0.225296	0.241053	0.236689	hypermethylated	0.234346	0.360992	combinedRank top 10000	3755
cg10459087	202603	chr4	40628704	-	0.586368	0.426329	0.160039	0.450787	0.000433843	0.608545	0.557953	0.0258666	0.456334	0.386313	0.0325573	0.101618	0.033966	10782	0	0	13	11.1667	8	8	16	19	3	6	4	40628704	R	Grn	I	37	RBM47	5UTR	RBM47_5UTR	chr4	40626686	Autosome	Shelf	TRUE	FALSE	FALSE	FALSE	FALSE	2025-05-02	5	cg10459087,cg17598576	RBM47	5UTR	450k_E1_E2	7	0.001797	ENSG00000163694	ENST00000381795	54502	0.456334	0.455569	0.454749	0.402947	0.386313	0.402061	0.557953	0.608545	0.592607	hypomethylated	0.586368	0.426329	combinedRank top 10000	3756
cg25503903	176143	chr3	138679512	-	0.510048	0.697692	-0.187644	-0.444476	0.000202869	0.515624	0.504308	0.00565939	0.781747	0.645743	0.0496975	-0.130119	0.0221961	10783	0	0	13.6667	12.3333	2	6	21	18	2	6	3	138679512	R		II	37			_	chr3	138960669	Autosome	Island	TRUE	FALSE	FALSE	FALSE	FALSE	2025-05-02	3	cg12879143,cg21624902,cg25503903,cg10362172			450k_E1_E2	11	0.220447	ENSG00000206262	ENST00000498709	401089	0.645743	0.666057	0.665389	0.781747	0.717749	0.709467	0.504308	0.510213	0.515624	hypermethylated	0.510048	0.697692	combinedRank top 10000	3757
cg00275686	521301	chr12	752904	-	0.390152	0.534529	-0.144377	-0.444461	1.1732e-05	0.395827	0.379256	0.00943832	0.56225	0.501025	0.0276569	-0.105197	0.00464791	10785	0	0	26	25.1667	23	18	28	31	3	6	12	752904	R		II	37	NINJ2	TSS200	NINJ2_TSS200	chr12	643737	Autosome	Shore	TRUE	FALSE	FALSE	FALSE	FALSE	0	0	cg05367443,cg02862025,cg19697239,cg08517040,cg20379954,cg01565145,cg00275686	NINJ2	Body	E1_E2	NA	NA	ENSG00000171840	ENST00000537416	4815	0.528657	0.501025	0.504068	0.562082	0.549091	0.56225	0.395371	0.395827	0.379256	hypermethylated	0.390152	0.534529	combinedRank top 10000	3758
cg22858366	477381	chr11	3010456	-	0.396105	0.288446	0.107659	0.444382	0.000241868	0.414147	0.386906	0.0156261	0.350166	0.267804	0.0311054	0.0367397	0.0245123	10793	0	0	15	15.5	15	7	15	19	3	6	11	3010456	R		II	37	NAP1L4	5UTR	NAP1L4_5UTR	chr11	2989225	Autosome	Shelf	TRUE	FALSE	FALSE	FALSE	FALSE	2025-05-02	2	cg22858366,cg05080976,cg23644132	NAP1L4	5UTR	E1_E2	28	0.08726	ENSG00000205531	ENST00000455338	4676	0.350166	0.272481	0.287555	0.271175	0.267804	0.281495	0.414147	0.386906	0.387261	hypomethylated	0.396105	0.288446	combinedRank top 10000	3759
cg09471587	357750	chr7	128766655	+	0.32986	0.480937	-0.151078	-0.5306	0.000435082	0.35714	0.307906	0.0250456	0.52459	0.447994	0.0333439	-0.0908537	0.0340125	10799	0	0	10.6667	12.1667	10	9	11	15	3	6	7	128766655	F		II	37	LOC407835	Body	LOC407835_Body	chr7	129126600	Autosome	Island	TRUE	FALSE	FALSE	FALSE	FALSE	0	0	cg08485899,cg25885170,cg09471587	LOC407835	TSS200	450k_E1	NA	NA	ENSG00000230626	ENST00000467614	NA	0.52459	0.512229	0.491834	0.447994	0.460456	0.448521	0.35714	0.307906	0.324533	hypermethylated	0.32986	0.480937	combinedRank top 10000	3760
cg12702981	169592	chr3	119528656	-	0.184554	0.286608	-0.102054	-0.608386	0.000321996	0.194561	0.16842	0.0141066	0.327329	0.249943	0.0325819	-0.0553829	0.0288569	10799	0	0	13.6667	10.6667	8	6	19	21	3	6	3	119528656	R	Red	I	37	NR1I2	Body	NR1I2_Body	chr3	119809808	Autosome	Shore	TRUE	FALSE	FALSE	FALSE	FALSE	1	1	cg02241759,cg12702981,cg00836482	NR1I2	Body	450k_E1_E2	37	0.5	ENSG00000240471	ENST00000493810	NA	0.255503	0.249943	0.268627	0.327329	0.308471	0.309772	0.194561	0.190681	0.16842	hypermethylated	0.184554	0.286608	combinedRank top 10000	3761
cg13037971	614322	chr15	23891189	-	0.404804	0.55437	-0.149566	-0.444211	2.84106e-06	0.410465	0.401763	0.00490667	0.582592	0.531672	0.0206725	-0.121208	0.00226056	10803	0	0	18	15.1667	14	11	21	19	3	6	15	23891189	R		II	37	MAGEL2	1stExon	MAGEL2_1stExon	chr15	23646041	Autosome	OpenSea	TRUE	FALSE	FALSE	FALSE	FALSE	2025-05-02	2	cg01678091,cg02982734,cg12809804,cg13037971,cg24434303,cg21325760	MAGEL2	1stExon	450k_E1_E2	7	0.000799	ENSG00000254585	ENST00000532292	54551	0.542036	0.565063	0.582592	0.569029	0.535829	0.531672	0.402185	0.401763	0.410465	hypermethylated	0.404804	0.55437	combinedRank top 10000	3762
cg01670337	728817	chr18	35754755	-	0.254609	0.387178	-0.132569	-0.585925	0.00043579	0.267521	0.246363	0.0113245	0.456117	0.32947	0.0445791	-0.0619487	0.0340489	10805	0	0	10	7.16667	6	6	14	11	3	6	18	35754755	R		II	37			_	chr18	38174790	Autosome	OpenSea	TRUE	FALSE	FALSE	FALSE	FALSE	2025-05-02	3	cg01670337			E1_E2	1	0.009185	ENSG00000243516	ENST00000467028	NA	0.456117	0.32947	0.38354	0.388718	0.412582	0.352644	0.246363	0.249943	0.267521	hypermethylated	0.254609	0.387178	combinedRank top 10000	3763
cg01933946	23915	chr1	38155525	+	0.408687	0.297732	0.110955	0.444196	1.60039e-05	0.416732	0.396494	0.0107372	0.32078	0.272177	0.0169462	0.0757144	0.00551015	10805	0	0	14.3333	14.6667	6	10	26	20	3	6	1	38155525	F		II	37	C1orf109	Body	C1orf109_Body	chr1	37689852	Autosome	Shore	TRUE	FALSE	FALSE	FALSE	FALSE	1	1	cg01933946,cg00308767,cg26649834,cg24547046,cg07997689,cg06639121,cg13213419,cg14654194,cg13197285,cg03989610,cg24088508	C1orf109	TSS200	450k_E1_E2	33	0.000399	ENSG00000116922	ENST00000464178	54955	0.32078	0.272177	0.297551	0.294623	0.31124	0.290023	0.416732	0.396494	0.412834	hypomethylated	0.408687	0.297732	combinedRank top 10000	3764
cg13414478	494490	chr11	62649477	+	0.437264	0.318744	0.118519	0.44416	1.63434e-05	0.438813	0.435782	0.00151638	0.345471	0.29546	0.0185561	0.090311	0.00556118	10807	0	0	11.3333	13.1667	7	8	15	19	3	6	11	62649477	F		II	37	SLC3A2	Body	SLC3A2_Body	chr11	62882004	Autosome	Shore	TRUE	FALSE	FALSE	FALSE	FALSE	2025-05-02	3	cg20744546,cg10923246,cg16605553,cg00922603,cg11769186,cg13414478	SLC3A2	Body	450k_E1_E2	0	0.00022	ENSG00000168003	ENST00000457660	6520	0.345471	0.314778	0.325388	0.301782	0.29546	0.329587	0.437196	0.435782	0.438813	hypomethylated	0.437264	0.318744	combinedRank top 10000	3765
cg16861079	661298	chr16	53242619	+	0.418358	0.236558	0.1818	0.79689	0.000436344	0.430631	0.39489	0.0203309	0.259569	0.218073	0.0168086	0.135321	0.0340785	10808	0	0	11.3333	14	7	8	14	18	3	6	16	53242619	F		II	37	CHD9	Body	CHD9_Body	chr16	53208706	Autosome	OpenSea	TRUE	FALSE	FALSE	FALSE	FALSE	0	0	cg16861079	CHD9	Body	E1_E2	NA	NA	ENSG00000177200	ENST00000565442	80205	0.254044	0.218073	0.22317	0.235352	0.259569	0.229142	0.39489	0.429553	0.430631	hypomethylated	0.418358	0.236558	combinedRank top 10000	3766
cg00222835	110349	chr2	112283340	-	0.423821	0.5802	-0.156379	-0.444104	0.000160423	0.440412	0.410867	0.0151043	0.622122	0.500012	0.0454323	-0.0596008	0.0193915	10810	0	0	13.3333	10.8333	12	6	14	17	3	6	2	112283340	R		II	37			_	chr2	111525762	Autosome	OpenSea	FALSE	FALSE	TRUE	FALSE	FALSE	2025-05-02	2	cg00222835			E1	2	0.002196	ENSG00000172965	ENST00000432818	541471	0.578269	0.500012	0.561089	0.611498	0.608209	0.622122	0.420184	0.440412	0.410867	hypermethylated	0.423821	0.5802	combinedRank top 10000	3767
cg12081910	231217	chr5	9370475	+	0.332978	0.554554	-0.221576	-0.718995	0.000436411	0.337827	0.324286	0.00754443	0.658794	0.476796	0.0683871	-0.138969	0.0340785	10811	0	0	12.3333	14.1667	7	9	15	20	3	6	5	9370475	F		II	37	SEMA5A	Body	SEMA5A_Body	chr5	9370362	Autosome	OpenSea	TRUE	FALSE	FALSE	FALSE	FALSE	2025-05-02	4	cg12081910	SEMA5A	Body	E1_E2	1	0.004393	ENSG00000248537	ENST00000511310	NA	0.658794	0.568854	0.589813	0.549193	0.483876	0.476796	0.337827	0.324286	0.336822	hypermethylated	0.332978	0.554554	combinedRank top 10000	3768
cg27472563	634284	chr15	80414033	+	0.732046	0.535565	0.196481	0.443756	7.98092e-05	0.748848	0.719512	0.0151262	0.604225	0.476263	0.0503205	0.115287	0.0132882	10828	0	0	13.3333	15.3333	10	11	16	19	3	6	15	80414033	F		II	37	ZFAND6	ExonBnd	ZFAND6_ExonBnd	chr15	80121690	Autosome	OpenSea	FALSE	FALSE	FALSE	FALSE	FALSE	2025-05-02	2	cg27472563	ZFAND6	ExonBnd	E1_E2	3	0.0002	ENSG00000086666	ENST00000558724	54469	0.604225	0.575045	0.556108	0.476263	0.505474	0.496277	0.727778	0.719512	0.748848	hypomethylated	0.732046	0.535565	combinedRank top 10000	3769
cg21237861	736748	chr18	77918142	+	0.319454	0.438095	-0.118641	-0.443726	9.51187e-05	0.335741	0.305213	0.0153665	0.47153	0.392506	0.027761	-0.0567647	0.0146403	10829	0	0	11	14.3333	9	9	13	19	3	6	18	77918142	F		II	37	PARD6G	Body	PARD6G_Body	chr18	80160258	Autosome	Island	FALSE	FALSE	TRUE	TRUE	FALSE	2025-05-02	4	cg21237861,cg07500432	PARD6G	Body	450k_E1_E2	16	0.000399	ENSG00000267270	ENST00000585422	100130522	0.446432	0.47153	0.458735	0.432857	0.392506	0.426511	0.335741	0.317409	0.305213	hypermethylated	0.319454	0.438095	combinedRank top 10000	3770
cg06462666	824042	chr22	50528312	+	0.248729	0.350606	-0.101877	-0.478981	1.54407e-07	0.25187	0.246164	0.0028961	0.36415	0.33713	0.00961035	-0.0852603	0.000614868	10831	0	0	11	13.5	4	10	17	17	2	6	22	50528312	F		II	37	MOV10L1	TSS200	MOV10L1_TSS200	chr22	50089882	Autosome	Island	TRUE	FALSE	FALSE	FALSE	FALSE	2025-05-02	2	cg01326424,cg02853478,cg18638931,cg05064106,cg24864161,cg03860256,cg12881363,cg06462666,cg10828284,cg27517186,cg14619338,cg12971867,cg08074528,cg13895323,cg24430642,cg05070690	MOV10L1	TSS200	450k_E1_E2	18	0.08147	ENSG00000073146	ENST00000545383	54456	0.343834	0.33713	0.357016	0.352963	0.36415	0.348543	0.246164	0.248153	0.25187	hypermethylated	0.248729	0.350606	combinedRank top 10000	3771
cg23402541	466691	chr10	124247146	-	0.255375	0.357248	-0.101873	-0.468724	6.69246e-05	0.262465	0.249004	0.00675952	0.398872	0.334672	0.0249051	-0.0722067	0.0119776	10832	0	0	10	11.3333	8	7	11	16	3	6	10	124247146	R		II	37	HTRA1	Body	HTRA1_Body	chr10	122487629	Autosome	OpenSea	TRUE	TRUE	FALSE	FALSE	TRUE	2025-05-02	2	cg17723156,cg23402541,cg03070550	HTRA1	Body	450k_E1_E2	30	0.000998	ENSG00000166033	ENST00000368984	5654	0.398872	0.339172	0.354885	0.374158	0.334672	0.34173	0.262465	0.254655	0.249004	hypermethylated	0.255375	0.357248	combinedRank top 10000	3772
cg04022555	685975	chr17	8103571	-	0.524916	0.312014	0.212902	0.73219	0.000438514	0.555331	0.503926	0.026968	0.389667	0.211535	0.0731557	0.114258	0.0341595	10837	0	0	13	13.5	11	6	16	19	3	6	17	8103571	R		II	37			_	chr17	8200252	Autosome	OpenSea	TRUE	FALSE	FALSE	FALSE	FALSE	2025-05-02	2	cg04022555,cg14573056,cg08072659			450k_E1_E2	10	0.000399	ENSG00000271002	ENST00000603489	NA	0.389667	0.369572	0.364806	0.286991	0.24951	0.211535	0.555331	0.51549	0.503926	hypomethylated	0.524916	0.312014	combinedRank top 10000	3773
cg19582686	512863	chr11	115978169	-	0.306719	0.204869	0.10185	0.559749	6.72401e-05	0.317387	0.298921	0.00956137	0.221134	0.189585	0.010269	0.0777867	0.0120117	10837	0	0	15.6667	13.1667	12	9	18	20	3	6	11	115978169	R		II	37			_	chr11	116107451	Autosome	OpenSea	TRUE	FALSE	FALSE	FALSE	FALSE	2025-05-02	2	cg19582686			E1_E2	13	0.000599	ENSG00000239600	ENST00000478870	NA	0.221134	0.207147	0.189585	0.203941	0.200513	0.206891	0.303849	0.317387	0.298921	hypomethylated	0.306719	0.204869	combinedRank top 10000	3774
cg10266188	21311	chr1	32645867	+	0.316602	0.214751	0.10185	0.539202	0.000317037	0.335342	0.304637	0.0164359	0.24468	0.18182	0.0261857	0.0599569	0.0285885	10838	0	0	12	11.5	8	6	17	14	3	6	1	32645867	F		II	37	TXLNA	5UTR	TXLNA_5UTR	chr1	32180265	Autosome	Shore	TRUE	FALSE	FALSE	FALSE	FALSE	1	1	cg01239725,cg19413799,cg27024417,cg10266188,cg07919197,cg14023159	TXLNA	5UTR	27k_450k_E1_E2	49	0.000599	ENSG00000084652	ENST00000373609	200081	0.225666	0.182582	0.18182	0.2267	0.24468	0.227061	0.309826	0.335342	0.304637	hypomethylated	0.316602	0.214751	combinedRank top 10000	3775
cg19634157	466827	chr10	124639157	+	0.112057	0.213893	-0.101836	-0.875251	0.000348901	0.124522	0.102266	0.0113666	0.245965	0.169828	0.0337147	-0.0453059	0.0301572	10840	0	0	12.6667	14.3333	11	9	15	22	3	6	10	124639157	F		II	37	LOC399815	Body	LOC399815_Body	chr10	122879640	Autosome	Island	TRUE	FALSE	FALSE	FALSE	TRUE	2015-06-01	6	cg11218091,cg11216554,cg14708218,cg18195080,cg15252215,cg12474023,cg19634157,cg09019052,cg20072242,cg12346673,cg22704326,cg10241347,cg09533473,cg11729970,cg08779706	LOC399815	Body	450k_E1_E2	4	0.010783	ENSG00000213185	ENST00000462859	196792	0.242557	0.245965	0.225075	0.226219	0.169828	0.173712	0.124522	0.102266	0.109383	hypermethylated	0.112057	0.213893	combinedRank top 10000	3776
cg14821473	186945	chr3	187388267	+	0.320934	0.440034	-0.1191	-0.443491	0.000275574	0.328048	0.307192	0.0119034	0.493248	0.384921	0.0377626	-0.0568731	0.0264281	10842	0	0	15.6667	10.6667	12	4	19	16	3	5	3	187388267	F		II	37	SST	TSS200	SST_TSS200	chr3	187670478	Autosome	Shore	TRUE	FALSE	FALSE	FALSE	FALSE	0	0	cg16927040,cg02164046,cg13206017,cg14821473,cg07120369,cg25935176,cg11560404	SST	TSS200	E1_E2	NA	NA	ENSG00000157005	ENST00000287641	6750	0.448801	0.493248	0.420601	0.384921	0.427246	0.465389	0.327563	0.328048	0.307192	hypermethylated	0.320934	0.440034	combinedRank top 10000	3777
cg14644378	410878	chr9	34988588	+	0.210583	0.312378	-0.101795	-0.547432	0.000121539	0.21908	0.195659	0.0129663	0.333539	0.295224	0.016886	-0.0761439	0.0167219	10844	0	0	12.3333	12.8333	7	5	16	19	3	6	9	34988588	F		II	37	DNAJB5	TSS1500	DNAJB5_TSS1500	chr9	34988590	Autosome	Shore	TRUE	FALSE	FALSE	FALSE	FALSE	1	1	cg14644378,cg03265062,cg00397976	DNAJB5-AS1	Body	450k_E1	17	0.023762	ENSG00000122733	ENST00000440503	23349	0.331542	0.295368	0.295224	0.333539	0.307292	0.311304	0.195659	0.21908	0.21701	hypermethylated	0.210583	0.312378	combinedRank top 10000	3778
cg26300785	453596	chr10	81075492	+	0.434688	0.594694	-0.160005	-0.44341	1.66588e-05	0.436619	0.432294	0.00219959	0.628642	0.554996	0.0252589	-0.118377	0.00560747	10848	0	0	10	12	7	8	13	16	3	6	10	81075492	F		II	37	ZMIZ1	3UTR	ZMIZ1_3UTR	chr10	79315734	Autosome	OpenSea	TRUE	FALSE	FALSE	FALSE	FALSE	2025-05-02	5	cg10313149,cg15733068,cg24752964,cg19666787,cg08122969,cg03707696,cg13676902,cg26300785	ZMIZ1	3UTR	450k_E1_E2	0	0.006989	ENSG00000108175	ENST00000446377	57178	0.602551	0.578096	0.554996	0.628642	0.605062	0.598815	0.432294	0.435151	0.436619	hypermethylated	0.434688	0.594694	combinedRank top 10000	3779
cg00605988	658610	chr16	31548698	+	0.119648	0.221427	-0.101779	-0.835955	0.000406092	0.122654	0.114238	0.00469508	0.26793	0.180338	0.0316811	-0.0576841	0.0327884	10849	0	0	13.6667	16	5	9	21	26	3	6	16	31548698	F		II	37			_	chr16	31537376	Autosome	Shore	TRUE	FALSE	FALSE	FALSE	FALSE	0	0	cg10091996,cg00605988,cg12777862,cg02318567,cg04285275,cg09672161			450k_E1	NA	NA	ENSG00000169877	ENST00000564707	51327	0.26793	0.222999	0.245227	0.213938	0.198132	0.180338	0.114238	0.122654	0.122054	hypermethylated	0.119648	0.221427	combinedRank top 10000	3780
cg03079497	680275	chr17	1390554	-	0.192108	0.29387	-0.101761	-0.588323	0.000134902	0.203039	0.179521	0.0118458	0.34244	0.268823	0.0284744	-0.0657842	0.0176645	10854	0	0	11.3333	13.3333	9	9	13	20	3	6	17	1390554	R	Red	I	37	MYO1C	5UTR	MYO1C_5UTR	chr17	1487259	Autosome	Island	TRUE	FALSE	FALSE	FALSE	FALSE	1	1	cg02317299,cg06084371,cg15670802,cg19807446,cg03079497,cg16362949	MYO1C	5UTR	450k_E1_E2	36	0.0002	ENSG00000197879	ENST00000571715	4641	0.34244	0.272029	0.268823	0.275433	0.309673	0.294821	0.203039	0.193766	0.179521	hypermethylated	0.192108	0.29387	combinedRank top 10000	3781
cg05703053	121336	chr2	169769616	+	0.240933	0.404002	-0.163069	-0.722335	0.000440257	0.268017	0.217577	0.0254257	0.467932	0.343225	0.0531067	-0.0752084	0.0342424	10854	0	0	15.6667	12.5	14	10	19	16	3	6	2	169769616	F		II	37			_	chr2	168913105	Autosome	OpenSea	TRUE	FALSE	FALSE	FALSE	FALSE	1	1	cg15742848,cg05703053,cg22447106,cg25955267,cg25467166			450k_E1_E2	14	0.003195	ENSG00000152254	ENST00000461586	57818	0.454363	0.422411	0.467932	0.343225	0.347314	0.388767	0.268017	0.237206	0.217577	hypermethylated	0.240933	0.404002	combinedRank top 10000	3782
cg18997220	243513	chr5	78402336	-	0.414738	0.612261	-0.197523	-0.550947	0.00044034	0.44816	0.382012	0.0330794	0.67483	0.567105	0.0450303	-0.118945	0.0342424	10856	0	0	9.66667	15.5	7	9	12	28	3	6	5	78402336	R		II	37			_	chr5	79106512	Autosome	OpenSea	TRUE	FALSE	FALSE	FALSE	FALSE	2025-05-02	5	cg18997220,cg00518299			E1_E2	1	0.000599	ENSG00000132840	ENST00000523046	23743	0.583621	0.579643	0.567105	0.67483	0.660061	0.608307	0.382012	0.44816	0.414042	hypermethylated	0.414738	0.612261	combinedRank top 10000	3783
cg15307187	813334	chr22	30634964	-	0.236609	0.338356	-0.101747	-0.498336	8.28899e-05	0.241654	0.231317	0.00517252	0.361895	0.304991	0.0245916	-0.0633372	0.0135798	10858	0	0	12.3333	15.6667	10	11	17	23	3	6	22	30634964	R		II	37			_	chr22	30238974	Autosome	OpenSea	FALSE	FALSE	TRUE	TRUE	FALSE	2025-05-02	3	cg15307187,cg27505837,cg10183086,cg25838020			E1_E2	24	0.029353	ENSG00000225676	ENST00000432360	105372988	0.361895	0.304991	0.314584	0.358805	0.356903	0.332956	0.236855	0.241654	0.231317	hypermethylated	0.236609	0.338356	combinedRank top 10000	3784
cg17524921	159900	chr3	55001650	-	0.297652	0.465943	-0.168291	-0.629491	0.000440437	0.312833	0.277727	0.0180271	0.538586	0.390806	0.0578047	-0.0779736	0.034244	10858	0	0	12	10.1667	10	7	14	17	3	6	3	55001650	R		II	37	LRTM1	TSS1500	LRTM1_TSS1500	chr3	54967622	Autosome	OpenSea	FALSE	FALSE	FALSE	TRUE	FALSE	1	1	cg19243498,cg14228391,cg27350487,cg17524921,cg26859083	LRTM1	TSS200	E1_E2	21	0.016773	ENSG00000144771	ENST00000493075	57408	0.482783	0.402667	0.390806	0.478162	0.538586	0.502653	0.277727	0.302395	0.312833	hypermethylated	0.297652	0.465943	combinedRank top 10000	3785
cg11611644	264595	chr5	170763956	-	0.164621	0.408499	-0.243878	-1.26099	0.000441072	0.186482	0.152479	0.0189712	0.529322	0.313282	0.0813325	-0.1268	0.0342631	10866	0	0	11	11.1667	9	7	14	14	3	6	5	170763956	R	Red	I	37			_	chr5	171336951	Autosome	OpenSea	TRUE	FALSE	FALSE	FALSE	TRUE	0	0	cg01324779,cg23036405,cg16025451,cg26497768,cg11611644,cg07682041,cg18275819,cg05995866,cg17255397,cg07418452			450k_E1_E2	NA	NA	ENSG00000164438	ENST00000296921	30012	0.313282	0.331916	0.384625	0.529322	0.455265	0.436581	0.186482	0.152479	0.154902	hypermethylated	0.164621	0.408499	combinedRank top 10000	3786
cg01943874	788214	chr20	44746944	+	0.210414	0.312706	-0.102291	-0.550001	0.000441089	0.222247	0.19046	0.01738	0.368199	0.282178	0.0294055	-0.0599317	0.0342631	10868	0	0	11.3333	12.3333	9	10	15	16	3	6	20	44746944	F	Red	I	37	CD40	1stExon	CD40_1stExon	chr20	46118304	Autosome	Island	TRUE	TRUE	FALSE	FALSE	FALSE	2025-05-02	5	cg09053081,cg17929951,cg11841529,cg06571407,cg22232207,cg24575067,cg01943874	CD40	TSS200	450k_E1_E2	2	0.228834	ENSG00000101017	ENST00000372285	958	0.368199	0.314195	0.282178	0.301067	0.299613	0.310983	0.218536	0.222247	0.19046	hypermethylated	0.210414	0.312706	combinedRank top 10000	3787
cg01746550	97131	chr2	60543791	-	0.159892	0.261568	-0.101677	-0.676699	3.23027e-05	0.166942	0.147262	0.0109625	0.291607	0.234259	0.0206525	-0.0673176	0.00808246	10874	0	0	12.3333	12.5	9	7	15	21	3	6	2	60543791	R		II	37			_	chr2	60316655	Autosome	OpenSea	TRUE	FALSE	FALSE	FALSE	FALSE	2025-05-02	4	cg01746550			450k_E1_E2	1	0.002796	ENSG00000271955	ENST00000606382	NA	0.291607	0.234259	0.244401	0.274112	0.2586	0.266431	0.165472	0.147262	0.166942	hypermethylated	0.159892	0.261568	combinedRank top 10000	3788
cg03245139	348574	chr7	93686265	-	0.33814	0.463258	-0.125118	-0.442958	0.000193066	0.342559	0.331029	0.00621843	0.521501	0.423454	0.0344927	-0.0808958	0.0215368	10875	0	0	10.6667	11.3333	9	7	13	16	3	6	7	93686265	R		II	37			_	chr7	94056952	Autosome	OpenSea	TRUE	FALSE	FALSE	FALSE	FALSE	2025-05-02	3	cg03245139			E1	26	0.008333	ENSG00000236453	ENST00000415536	NA	0.521501	0.433024	0.423454	0.466748	0.465016	0.469803	0.340833	0.331029	0.342559	hypermethylated	0.33814	0.463258	combinedRank top 10000	3789
cg07823492	703299	chr17	46608099	-	0.249196	0.147534	0.101662	0.718382	3.43283e-06	0.254229	0.240241	0.00777521	0.17186	0.132017	0.0145809	0.0683816	0.0024983	10878	0	0	13.3333	9.83333	8	5	17	14	3	6	17	46608099	R	Grn	I	37	HOXB1	1stExon	HOXB1_1stExon	chr17	48530736	Autosome	Island	FALSE	FALSE	TRUE	FALSE	FALSE	1	1	cg07823492,cg24948406,cg26634219,cg05726756,cg17233506,cg26687072,cg22660933,cg08076955,cg18642924,cg10558129,cg13752649,cg02497558,cg22296593	HOXB1	TSS200	27k_450k_E1_E2	46	0.032258	ENSG00000206805	ENST00000384078	NA	0.13693	0.149694	0.139824	0.132017	0.15488	0.17186	0.254229	0.253119	0.240241	hypomethylated	0.249196	0.147534	combinedRank top 10000	3790
cg18049933	120073	chr2	162099970	-	0.323447	0.443278	-0.119832	-0.442941	0.000373924	0.336566	0.305305	0.0162244	0.492615	0.381051	0.0396531	-0.0444843	0.0312737	10878	0	0	11	13	9	7	13	20	3	6	2	162099970	R		II	37	LOC100996579	TSS1500	LOC100996579_TSS1500	chr2	161243458	Autosome	Shore	TRUE	FALSE	FALSE	FALSE	FALSE	0	0	cg18049933	LOC100996579	TSS1500	E1_E2	NA	NA	ENSG00000136560	ENST00000439442	10010	0.492615	0.421365	0.381051	0.475175	0.439554	0.449909	0.305305	0.328468	0.336566	hypermethylated	0.323447	0.443278	combinedRank top 10000	3791
cg05794556	339901	chr7	47528807	+	0.286565	0.393096	-0.106531	-0.442775	0.000314765	0.30557	0.276658	0.0164637	0.42057	0.371489	0.0216264	-0.0659189	0.0284566	10883	0	0	12	13.3333	9	6	17	18	3	6	7	47528807	F		II	37	TNS3	5UTR	TNS3_5UTR	chr7	47489208	Autosome	OpenSea	FALSE	FALSE	FALSE	FALSE	FALSE	2025-05-02	3	cg05794556	TNS3	5UTR	450k_E1_E2	8	0.007588	ENSG00000136205	ENST00000415929	64759	0.42057	0.377752	0.371489	0.376944	0.417995	0.393825	0.30557	0.277467	0.276658	hypermethylated	0.286565	0.393096	combinedRank top 10000	3792
cg19639898	47410	chr1	147826639	-	0.122178	0.269354	-0.147176	-1.07961	0.000442766	0.139508	0.106064	0.0167553	0.363704	0.225578	0.0507226	-0.0860702	0.0343312	10886	0	0	14.6667	12.3333	13	7	17	18	3	6	1	147826639	R		II	37			_	chr1	148354510	Autosome	Shore	TRUE	FALSE	FALSE	FALSE	TRUE	2025-05-02	3	cg19639898,cg12099459,cg10486098			450k_E1	2	0.008475	ENSG00000202408	ENST00000365538	NA	0.282197	0.237538	0.26714	0.363704	0.225578	0.239968	0.139508	0.120963	0.106064	hypermethylated	0.122178	0.269354	combinedRank top 10000	3793
cg23091167	532064	chr12	38710953	-	0.157144	0.338004	-0.18086	-1.05801	0.000442898	0.183494	0.140676	0.0230557	0.410043	0.25346	0.0622316	-0.0699667	0.0343341	10890	0	0	9.66667	10.1667	7	5	12	14	3	6	12	38710953	R	Red	I	37	ALG10B	Body	ALG10B_Body	chr12	38317150	Autosome	Shore	TRUE	FALSE	FALSE	FALSE	FALSE	2025-05-02	3	cg20666428,cg00436357,cg26589607,cg12703888,cg04568710,cg14795047,cg26037136,cg26384229,cg13010199,cg04882870,cg15358633,cg10518543,cg23091167	ALG10B	TSS200	450k_E1_E2	11	0.0002	ENSG00000175548	ENST00000548240	144245	0.314149	0.25346	0.287449	0.373563	0.410043	0.389359	0.140676	0.147262	0.183494	hypermethylated	0.157144	0.338004	combinedRank top 10000	3794
cg24146047	567818	chr13	29066905	+	0.346415	0.244866	0.101549	0.483821	5.01471e-05	0.353752	0.332815	0.0117898	0.264256	0.211979	0.017845	0.0685592	0.0101398	10892	0	0	16.3333	16	8	10	24	20	3	6	13	29066905	F		II	37	FLT1	Body	FLT1_Body	chr13	28492767	Autosome	Shore	TRUE	FALSE	FALSE	FALSE	TRUE	0	0	cg24146047,cg24850711	FLT1	Body	E1_E2	NA	NA	ENSG00000102755	ENST00000540678	2321	0.264256	0.211979	0.244731	0.251731	0.242562	0.253934	0.353752	0.332815	0.352677	hypomethylated	0.346415	0.244866	combinedRank top 10000	3795
cg20039211	361895	chr7	142548670	-	0.270198	0.410475	-0.140277	-0.585574	0.000443229	0.277425	0.263173	0.00712839	0.441803	0.32472	0.0447483	-0.0472943	0.0343472	10894	0	0	11.3333	10.1667	8	8	14	14	3	6	7	142548670	R		II	37			_	chr7	142850909	Autosome	Shelf	FALSE	FALSE	FALSE	FALSE	FALSE	2025-05-02	2	cg20039211			450k_E1	39	0.010383	ENSG00000237254	ENST00000417977	NA	0.417478	0.32472	0.402106	0.441803	0.437664	0.439081	0.269996	0.277425	0.263173	hypermethylated	0.270198	0.410475	combinedRank top 10000	3796
cg21511509	785803	chr20	37616680	-	0.280255	0.384491	-0.104236	-0.44267	2.4641e-05	0.292419	0.271247	0.0109333	0.404978	0.358473	0.0182029	-0.0660534	0.00698022	10894	0	0	11.3333	9.5	6	8	18	11	3	6	20	37616680	R		II	37	DHX35	Body	DHX35_Body	chr20	38988036	Autosome	OpenSea	TRUE	FALSE	FALSE	FALSE	FALSE	2025-05-02	3	cg21511509	DHX35	Body	E1_E2	6	0.005591	ENSG00000223864	ENST00000450070	NA	0.358473	0.372585	0.378014	0.404978	0.403172	0.389722	0.271247	0.277099	0.292419	hypermethylated	0.280255	0.384491	combinedRank top 10000	3797
cg05083507	507070	chr11	86085631	-	0.222986	0.324509	-0.101523	-0.521799	8.39058e-05	0.232119	0.214309	0.00891386	0.353246	0.290524	0.0265405	-0.0584047	0.0136825	10897	0	0	13	15	11	9	16	20	3	6	11	86085631	R		II	37	CCDC81	TSS200	CCDC81_TSS200	chr11	86374588	Autosome	Shore	TRUE	FALSE	FALSE	FALSE	FALSE	0	0	cg17448223,cg08897150,cg17837528,cg16404106,cg05083507,cg18282849,cg10395685	CCDC81	TSS200	E1_E2	NA	NA	ENSG00000149196	ENST00000529405	51501	0.353246	0.290524	0.291898	0.337197	0.337176	0.337011	0.232119	0.22253	0.214309	hypermethylated	0.222986	0.324509	combinedRank top 10000	3798
cg21583723	318041	chr6	159360844	-	0.177642	0.31097	-0.133328	-0.774456	0.000443858	0.194804	0.163825	0.0157582	0.32839	0.289796	0.0136325	-0.0949922	0.034377	10900	0	0	19.6667	12.6667	16	7	22	22	3	6	6	159360844	R		II	37			_	chr6	158939811	Autosome	Island	TRUE	FALSE	FALSE	FALSE	FALSE	2025-05-02	2	cg03739955,cg00788177,cg21583723,cg21497977			450k_E1_E2	13	0.002995	ENSG00000223191	ENST00000411259	NA	0.308325	0.289796	0.304118	0.32839	0.313366	0.321822	0.194804	0.174296	0.163825	hypermethylated	0.177642	0.31097	combinedRank top 10000	3799
cg27307729	237402	chr5	50264628	+	0.155997	0.294367	-0.13837	-0.874658	0.000444223	0.170824	0.134418	0.019119	0.322751	0.27301	0.0192737	-0.102186	0.0343926	10904	0	0	11.3333	13.1667	10	10	13	19	3	6	5	50264628	F		II	37			_	chr5	50968793	Autosome	Shore	TRUE	FALSE	FALSE	FALSE	TRUE	2025-05-02	4	cg04087742,cg02282774,cg27307729,cg07173239			450k_E1_E2	1	0.5	ENSG00000250360	ENST00000510349	NA	0.29927	0.305587	0.29222	0.322751	0.27301	0.273365	0.134418	0.170824	0.162748	hypermethylated	0.155997	0.294367	combinedRank top 10000	3800
cg01861913	161379	chr3	61550569	+	0.37182	0.259236	0.112584	0.50402	0.000444274	0.374924	0.3688	0.00306312	0.318811	0.227649	0.0344886	0.0499887	0.0343934	10905	0	0	19.3333	15.3333	13	11	29	20	3	6	3	61550569	F		II	37	PTPRG	Body	PTPRG_Body	chr3	61564894	Autosome	Island	FALSE	FALSE	TRUE	TRUE	FALSE	1	1	cg23069167,cg01861913,cg08548409	PTPRG	Body	450k_E1_E2	34	0.000998	ENSG00000144724	ENST00000295874	5793	0.318811	0.279306	0.249164	0.230898	0.24959	0.227649	0.374924	0.371736	0.3688	hypomethylated	0.37182	0.259236	combinedRank top 10000	3801
cg27422507	727534	chr18	29080265	-	0.585907	0.428568	0.15734	0.442289	5.40366e-06	0.58917	0.582585	0.00329263	0.468353	0.40843	0.0215562	0.114232	0.00318468	10907	0	0	15.6667	15.8333	12	12	22	19	3	6	18	29080265	R		II	37	DSG2	Body	DSG2_Body	chr18	31500301	Autosome	Shore	TRUE	FALSE	FALSE	FALSE	TRUE	1	1	cg27422507,cg12596273	DSG2	Body	450k_E1_E2	2	0.0002	ENSG00000046604	ENST00000585206	1829	0.434987	0.468353	0.40843	0.419212	0.414443	0.425981	0.582585	0.585967	0.58917	hypomethylated	0.585907	0.428568	combinedRank top 10000	3802
cg08545287	649104	chr16	6069047	+	0.295074	0.444013	-0.148939	-0.573575	0.000444661	0.302206	0.286413	0.00800669	0.51347	0.376017	0.0477939	-0.0738117	0.0344139	10908	0	0	10.6667	11	10	9	12	13	3	6	16	6069047	F	Red	I	37	A2BP1	TSS200	A2BP1_TSS200	chr16	6019045	Autosome	Island	FALSE	FALSE	TRUE	FALSE	TRUE	0	0	cg03586879,cg19378133,cg20934893,cg10865371,cg02230017,cg08545287,cg12106899,cg03934713,cg01610605,cg00884040,cg20505704	A2BP1	TSS1500	450k_E1_E2	NA	NA	ENSG00000270440	ENST00000603755	NA	0.376017	0.410582	0.51347	0.46341	0.464454	0.436142	0.302206	0.286413	0.296602	hypermethylated	0.295074	0.444013	combinedRank top 10000	3803
cg27290215	464294	chr10	116392933	+	0.351292	0.515752	-0.16446	-0.541218	0.000444848	0.37017	0.320156	0.0271672	0.588023	0.458279	0.0507981	-0.0881087	0.0344252	10909	0	0	12.3333	10.1667	5	6	17	16	3	6	10	116392933	F		II	37	ABLIM1	Body	ABLIM1_Body	chr10	114633173	Autosome	Shore	TRUE	TRUE	FALSE	FALSE	TRUE	2025-05-02	5	cg27290215,cg00950497	ABLIM1	Body	450k_E1_E2	0	0.000998	ENSG00000099204	ENST00000477638	3983	0.588023	0.458279	0.466474	0.544841	0.495134	0.541761	0.363549	0.320156	0.37017	hypermethylated	0.351292	0.515752	combinedRank top 10000	3804
cg15815827	795259	chr20	61546407	-	0.324225	0.222756	0.101469	0.522003	1.90546e-05	0.333768	0.313442	0.0102197	0.245445	0.201464	0.0176117	0.0679965	0.00604286	10912	0	0	16	14.1667	13	7	19	20	3	6	20	61546407	R		II	37	DIDO1	5UTR	DIDO1_5UTR	chr20	62915054	Autosome	Shelf	TRUE	FALSE	FALSE	FALSE	FALSE	2025-05-02	2	cg15815827	DIDO1	5UTR	450k_E1_E2	3	0.000998	ENSG00000101191	ENST00000370366	11083	0.245445	0.226023	0.238246	0.220709	0.201464	0.204648	0.313442	0.333768	0.325466	hypomethylated	0.324225	0.222756	combinedRank top 10000	3805
cg18379793	581719	chr13	111868162	-	0.505515	0.369446	0.136068	0.442117	9.06548e-05	0.515338	0.49472	0.0103432	0.433935	0.342365	0.0354452	0.0607848	0.0142761	10913	0	0	15.3333	13.1667	13	9	17	18	3	6	13	111868162	R		II	37	ARHGEF7	5UTR	ARHGEF7_5UTR	chr13	111215814	Autosome	OpenSea	TRUE	FALSE	FALSE	FALSE	FALSE	1	1	cg18379793	ARHGEF7	5UTR	E1_E2	2	0.004193	ENSG00000102606	ENST00000375723	8874	0.433935	0.342365	0.38643	0.360064	0.347333	0.346552	0.515338	0.506486	0.49472	hypomethylated	0.505515	0.369446	combinedRank top 10000	3806
cg15630850	348566	chr7	93634558	+	0.207752	0.371531	-0.163779	-0.809117	0.00044552	0.239787	0.18961	0.027825	0.430536	0.335678	0.0396245	-0.0958911	0.0344457	10919	0	0	11.6667	14.5	9	9	17	19	3	6	7	93634558	F		II	37	BET1	TSS1500	BET1_TSS1500	chr7	94005245	Autosome	Shore	FALSE	FALSE	FALSE	TRUE	FALSE	2025-05-02	2	cg26930626,cg21724717,cg05637352,cg15630850	BET1	TSS1500	E1_E2	11	0.000399	ENSG00000105829	ENST00000425626	10282	0.335678	0.350778	0.343885	0.41217	0.356137	0.430536	0.18961	0.193857	0.239787	hypermethylated	0.207752	0.371531	combinedRank top 10000	3807
cg09245302	720970	chr17	80294560	+	0.752639	0.551389	0.20125	0.441999	1.12466e-06	0.762299	0.738472	0.0125367	0.579264	0.51386	0.026197	0.159208	0.00145176	10920	0	0	3.66667	8.66667	1	6	7	16	1	6	17	80294560	F	Red	I	37			_	chr17	82336683	Autosome	Shelf	TRUE	FALSE	FALSE	FALSE	FALSE	2025-05-02	4	cg09245302			450k_E1_E2	12	0.016773	ENSG00000141574	ENST00000581691	6398	0.579264	0.561322	0.578611	0.533894	0.541382	0.51386	0.762299	0.757146	0.738472	hypomethylated	0.752639	0.551389	combinedRank top 10000	3808
cg17048368	296124	chr6	42943165	+	0.299615	0.475178	-0.175563	-0.648039	0.000445883	0.316876	0.289378	0.0150341	0.551771	0.421158	0.0592724	-0.104282	0.0344619	10921	0	0	13.3333	13.6667	8	8	17	19	3	6	6	42943165	F		II	37	PEX6	Body	PEX6_Body	chr6	42975426	Autosome	Shelf	TRUE	FALSE	FALSE	FALSE	FALSE	2025-05-02	2	cg17048368	PEX6	Body	E1_E2	16	0.001797	ENSG00000124713	ENST00000372808	27232	0.551771	0.512592	0.51938	0.422696	0.423473	0.421158	0.292592	0.316876	0.289378	hypermethylated	0.299615	0.475178	combinedRank top 10000	3809
cg18431856	201421	chr4	37245254	+	0.25861	0.384729	-0.126119	-0.555348	0.000445959	0.272044	0.233695	0.0215993	0.422674	0.329381	0.0323786	-0.0573372	0.0344619	10923	0	0	14.3333	13.3333	13	7	17	18	3	6	4	37245254	F		II	37	KIAA1239	TSS1500	KIAA1239_TSS1500	chr4	37243631	Autosome	Island	FALSE	FALSE	TRUE	TRUE	TRUE	0	0	cg06805348,cg18431856,cg09295573,cg11856542,cg27541078,cg23189276,cg02564761	KIAA1239	TSS1500	450k_E1_E2	NA	NA	ENSG00000264319	ENST00000582704	100616435	0.396029	0.37034	0.329381	0.385126	0.422674	0.404823	0.233695	0.272044	0.270091	hypermethylated	0.25861	0.384729	combinedRank top 10000	3810
cg26609906	683297	chr17	4981416	+	0.250224	0.362616	-0.112392	-0.517936	0.00044599	0.264707	0.236037	0.0143373	0.404177	0.30782	0.0387193	-0.043113	0.0344619	10924	0	0	10.3333	9.33333	7	7	14	13	3	6	17	4981416	F	Grn	I	37	ZFP3	TSS1500	ZFP3_TSS1500	chr17	5078120	Autosome	Island	TRUE	FALSE	FALSE	FALSE	TRUE	2025-05-02	2	cg04300937,cg13758899,cg26609906,cg10073625,cg06944257,cg16656286,cg00815593,cg25552416,cg16551483,cg10507028	ZFP3	TSS1500	450k_E1_E2	9	0.059505	ENSG00000262693	ENST00000574352	NA	0.30782	0.32189	0.378971	0.373272	0.389567	0.404177	0.236037	0.264707	0.249929	hypermethylated	0.250224	0.362616	combinedRank top 10000	3811
cg01468161	330814	chr7	15895239	-	0.364639	0.608315	-0.243676	-0.722842	0.000446122	0.373045	0.359462	0.00734512	0.671355	0.507988	0.0750476	-0.134942	0.0344651	10927	0	0	13.3333	13.3333	12	9	15	18	3	6	7	15895239	R		II	37			_	chr7	15855613	Autosome	OpenSea	FALSE	FALSE	FALSE	TRUE	FALSE	2025-05-02	5	cg01468161			E1_E2	1	0.009185	ENSG00000229379	ENST00000425322	NA	0.619798	0.521317	0.507988	0.670114	0.671355	0.65932	0.359462	0.373045	0.361409	hypermethylated	0.364639	0.608315	combinedRank top 10000	3812
cg05162032	329223	chr7	6310773	-	0.323025	0.221664	0.101361	0.523597	0.000227551	0.330577	0.308523	0.0125628	0.272085	0.192213	0.0309661	0.0364376	0.0237279	10930	0	0	12	11.6667	8	9	14	14	3	6	7	6310773	R		II	37	CYTH3	Body	CYTH3_Body	chr7	6271141	Autosome	Shore	TRUE	FALSE	FALSE	FALSE	TRUE	2025-05-02	5	cg06483698,cg05162032	CYTH3	Body	450k_E1_E2	1	0.5	ENSG00000202273	ENST00000365403	NA	0.272085	0.232339	0.235172	0.193214	0.192213	0.20496	0.330577	0.308523	0.329975	hypomethylated	0.323025	0.221664	combinedRank top 10000	3813
cg01721356	78176	chr1	244110987	+	0.825535	0.605136	0.220398	0.441793	9.5171e-05	0.837369	0.812224	0.0126372	0.674272	0.524583	0.0554385	0.137953	0.0146403	10933	0	0	12.6667	13.1667	9	9	15	19	3	6	1	244110987	F		II	37	LOC339529	Body	LOC339529_Body	chr1	243947684	Autosome	OpenSea	FALSE	FALSE	FALSE	TRUE	FALSE	1	1	cg01721356	LOC339529	Body	E1_E2	35	0.045727	ENSG00000226828	ENST00000440494	339529	0.641046	0.674272	0.638636	0.524583	0.577808	0.574475	0.827011	0.837369	0.812224	hypomethylated	0.825535	0.605136	combinedRank top 10000	3814
cg12626698	473057	chr10	135381851	+	0.30437	0.481342	-0.176972	-0.644263	0.00044681	0.328405	0.271095	0.0297512	0.529037	0.429499	0.040622	-0.101094	0.0345012	10933	0	0	11.3333	9	8	7	16	11	3	6	10	135381851	F	Grn	I	37	SYCE1	5UTR	SYCE1_5UTR	chr10	133568346	Autosome	Island	TRUE	FALSE	FALSE	FALSE	FALSE	2025-05-02	2	cg12565853,cg12626698,cg20169779,cg17676129,cg00624017,cg11862304	SYCE1	5UTR	450k_E1_E2	44	0.000399	ENSG00000171772	ENST00000368517	93426	0.429499	0.440566	0.471553	0.504637	0.51276	0.529037	0.271095	0.328405	0.31361	hypermethylated	0.30437	0.481342	combinedRank top 10000	3815
cg15886040	476024	chr11	2019606	+	0.952596	0.698713	0.253883	0.441729	1.85468e-09	0.958563	0.947791	0.00547915	0.715553	0.677632	0.013561	0.232239	0.000111838	10939	0	0	5	6.33333	5	5	5	8	3	6	11	2019606	F	Red	I	37	H19	TSS1500	H19_TSS1500	chr11	1998375	Autosome	Island	TRUE	FALSE	FALSE	FALSE	FALSE	2025-05-02	4	cg11753499,cg13210239,cg17985533,cg15922305,cg09701145,cg25437674,cg17769238,cg04975775,cg15886040,cg10154633,cg26469586,cg24409677,cg16303279,cg02694715,cg11735853,cg01977486,cg13581483,cg04088212,cg01539474	H19	TSS1500	450k_E1_E2	12	0.5	ENSG00000130600	ENST00000414790	283120	0.691175	0.709061	0.715553	0.703076	0.677632	0.69578	0.951434	0.947791	0.958563	hypomethylated	0.952596	0.698713	combinedRank top 10000	3816
cg09309269	694158	chr17	30770961	-	0.279937	0.431201	-0.151265	-0.605699	0.000447803	0.305746	0.266725	0.0223538	0.48342	0.365374	0.0507728	-0.0596278	0.0345463	10943	0	0	15.6667	13.3333	11	9	19	17	3	6	17	30770961	R		II	37	PSMD11	TSS1500	PSMD11_TSS1500	chr17	32443942	Autosome	Island	TRUE	FALSE	FALSE	FALSE	FALSE	0	0	cg02096717,cg20190559,cg09309269	PSMD11	TSS1500	27k_450k_E1_E2	NA	NA	ENSG00000264373	ENST00000584353	NA	0.48342	0.365374	0.376372	0.480186	0.430102	0.451754	0.305746	0.266725	0.267339	hypermethylated	0.279937	0.431201	combinedRank top 10000	3817
cg06012269	751675	chr19	17608374	-	0.236198	0.337501	-0.101303	-0.497201	0.000153521	0.249542	0.22807	0.0116479	0.366588	0.300337	0.0291005	-0.0507947	0.0189378	10944	0	0	11.6667	9.33333	10	5	13	12	3	6	19	17608374	R		II	37	SLC27A1	Body	SLC27A1_Body	chr19	17497564	Autosome	Island	FALSE	FALSE	TRUE	TRUE	FALSE	2025-05-02	2	cg16614288,cg06012269,cg03042281	SLC27A1	Body	450k_E1_E2	20	0.0002	ENSG00000130304	ENST00000594962	376497	0.326588	0.309867	0.356492	0.366588	0.365135	0.300337	0.249542	0.230981	0.22807	hypermethylated	0.236198	0.337501	combinedRank top 10000	3818
cg03329148	17421	chr1	25912970	-	0.33343	0.456426	-0.122997	-0.441634	0.000136486	0.352181	0.323543	0.0162477	0.482864	0.430587	0.0216623	-0.0784054	0.0177672	10946	0	0	14.6667	11.8333	8	6	21	19	3	6	1	25912970	R		II	37			_	chr1	25586478	Autosome	OpenSea	FALSE	FALSE	TRUE	TRUE	FALSE	2025-05-02	4	cg03329148			450k_E1_E2	2	0.5	ENSG00000225643	ENST00000412797	NA	0.430587	0.458199	0.433248	0.456274	0.482864	0.477385	0.352181	0.324564	0.323543	hypermethylated	0.33343	0.456426	combinedRank top 10000	3819
cg04735481	678822	chr16	90172816	+	0.512143	0.37344	0.138703	0.445445	0.000448236	0.526322	0.486721	0.022065	0.416183	0.30696	0.0447509	0.0705378	0.0345575	10950	0	0	11	9.33333	8	5	15	13	3	6	16	90172816	F	Grn	I	37			_	chr16	90106407	Autosome	Island	TRUE	FALSE	FALSE	FALSE	FALSE	2025-05-02	4	cg20797188,cg09490556,cg04735481,cg06336912			450k_E1	13	0.000998	ENSG00000260507	ENST00000562203	NA	0.409716	0.409166	0.416183	0.30696	0.351489	0.347124	0.486721	0.526322	0.523386	hypomethylated	0.512143	0.37344	combinedRank top 10000	3820
cg02694017	770884	chr19	54485509	-	0.13802	0.239283	-0.101264	-0.751998	2.70003e-05	0.150217	0.130091	0.0107204	0.261032	0.218573	0.017097	-0.0683563	0.00732688	10952	0	0	12.3333	14.6667	11	11	13	19	3	6	19	54485509	R	Red	I	37	CACNG8	Body	CACNG8_Body	chr19	53982254	Autosome	Island	TRUE	FALSE	FALSE	FALSE	FALSE	2025-05-02	2	cg07785717,cg18055623,cg03593550,cg01666793,cg25235766,cg02694017,cg25253677	CACNG8	Body	450k_E1_E2	8	0.0002	ENSG00000142408	ENST00000270458	59283	0.254695	0.236287	0.222006	0.261032	0.218573	0.243107	0.150217	0.130091	0.133751	hypermethylated	0.13802	0.239283	combinedRank top 10000	3821
cg08610987	53386	chr1	157972005	+	0.172949	0.312876	-0.139927	-0.819537	0.000448973	0.178759	0.166172	0.00634878	0.358465	0.242026	0.0442988	-0.0632671	0.0346049	10953	0	0	21	15.5	15	12	28	18	3	6	1	157972005	F		II	37	KIRREL	Body	KIRREL_Body	chr1	158002214	Autosome	OpenSea	TRUE	FALSE	FALSE	FALSE	FALSE	1	1	cg08610987	KIRREL	Body	450k_E1_E2	12	0.0002	ENSG00000183853	ENST00000416935	55243	0.314721	0.242026	0.279714	0.33888	0.358465	0.343447	0.173916	0.178759	0.166172	hypermethylated	0.172949	0.312876	combinedRank top 10000	3822
cg07582829	770816	chr19	54408440	-	0.444737	0.32487	0.119868	0.441434	0.000113809	0.460708	0.428329	0.0161941	0.368126	0.29177	0.0268309	0.0602028	0.0162049	10955	0	0	14.6667	11	12	7	19	18	3	6	19	54408440	R		II	37	PRKCG	Body	PRKCG_Body	chr19	53905185	Autosome	Shore	TRUE	FALSE	FALSE	FALSE	FALSE	1	1	cg07582829	PRKCG	Body	450k_E1_E2	1	0.001597	ENSG00000126583	ENST00000542049	5582	0.368126	0.3309	0.331307	0.29177	0.325785	0.301329	0.428329	0.460708	0.445175	hypomethylated	0.444737	0.32487	combinedRank top 10000	3823
cg00915831	356051	chr7	120969243	+	0.227016	0.350921	-0.123905	-0.606698	0.00044981	0.247187	0.204759	0.0212906	0.394172	0.306948	0.0330301	-0.0597609	0.0346441	10961	0	0	10	12.8333	8	10	13	15	3	6	7	120969243	F	Grn	I	37	WNT16	Body	WNT16_Body	chr7	121329188	Autosome	Shore	TRUE	FALSE	FALSE	FALSE	FALSE	2025-05-02	3	cg16868298,cg09857513,cg05470554,cg19617672,cg00915831,cg01725608,cg15178540	WNT16	Body	E1_E2	6	0.00599	ENSG00000002745	ENST00000222462	51384	0.355018	0.306948	0.316865	0.364961	0.36756	0.394172	0.204759	0.247187	0.229102	hypermethylated	0.227016	0.350921	combinedRank top 10000	3824
cg18790325	555054	chr12	116881705	+	0.377518	0.275388	0.10213	0.44134	5.96163e-05	0.385075	0.364404	0.0114015	0.322606	0.25379	0.0243749	0.0417975	0.0112041	10961	0	0	15.3333	13.8333	10	8	19	19	3	6	12	116881705	F		II	37			_	chr12	116443899	Autosome	OpenSea	TRUE	FALSE	FALSE	FALSE	FALSE	2025-05-02	4	cg18790325			450k_E1_E2	0	0.103634	ENSG00000264037	ENST00000582069	100616309	0.322606	0.25379	0.272739	0.27382	0.260436	0.268936	0.364404	0.385075	0.383076	hypomethylated	0.377518	0.275388	combinedRank top 10000	3825
cg20178107	337967	chr7	41914145	-	0.234291	0.348821	-0.11453	-0.554664	0.000450788	0.249473	0.226362	0.0131518	0.381258	0.299502	0.0395987	-0.0500298	0.0347056	10965	0	0	12.3333	14.5	8	11	15	19	3	6	7	41914145	R		II	37			_	chr7	41874546	Autosome	OpenSea	TRUE	TRUE	FALSE	FALSE	FALSE	1	1	cg20178107			E1_E2	1	0.0002	ENSG00000236310	ENST00000416150	NA	0.352903	0.299502	0.299646	0.380276	0.379342	0.381258	0.249473	0.227038	0.226362	hypermethylated	0.234291	0.348821	combinedRank top 10000	3826
cg13082121	538449	chr12	54555643	-	0.617326	0.452046	0.16528	0.441178	0.000139992	0.623794	0.610043	0.00691153	0.51592	0.405114	0.0422769	0.0941231	0.0179992	10969	0	0	15.3333	11.6667	12	6	17	15	3	6	12	54555643	R		II	37			_	chr12	54161858	Autosome	OpenSea	TRUE	FALSE	FALSE	FALSE	FALSE	2025-05-02	2	cg13082121,cg02742347			E1_E2	1	0.000399	ENSG00000260470	ENST00000564380	NA	0.51592	0.479302	0.463387	0.413313	0.405114	0.435242	0.61814	0.623794	0.610043	hypomethylated	0.617326	0.452046	combinedRank top 10000	3827
cg06410191	249302	chr5	115298920	-	0.211829	0.313011	-0.101182	-0.542135	6.72446e-05	0.217749	0.200776	0.00957996	0.341056	0.269425	0.0256144	-0.0516763	0.0120117	10974	0	0	10.3333	6	9	3	13	9	3	3	5	115298920	R		II	37	LVRN	1stExon	LVRN_1stExon	chr5	115963222	Autosome	Island	TRUE	FALSE	FALSE	FALSE	TRUE	1	1	cg07224726,cg22010052,cg25044651,cg06410191,cg09868780,cg20403557	LVRN	1stExon	450k_E1_E2	24	0.003195	ENSG00000172901	ENST00000357872	206338	0.341056	0.32051	0.323426	0.326431	0.269425	0.297218	0.216962	0.217749	0.200776	hypermethylated	0.211829	0.313011	combinedRank top 10000	3828
cg02694715	476029	chr11	2019730	-	0.969143	0.711286	0.257857	0.440948	1.24861e-07	0.974763	0.965903	0.0048859	0.73849	0.679612	0.0208961	0.227412	0.000580092	10978	0	0	9.66667	14.1667	8	11	13	18	3	6	11	2019730	R	Grn	I	37	H19	TSS1500	H19_TSS1500	chr11	1998499	Autosome	Island	TRUE	FALSE	FALSE	FALSE	FALSE	2025-05-02	3	cg11753499,cg13210239,cg17985533,cg15922305,cg09701145,cg25437674,cg17769238,cg04975775,cg15886040,cg10154633,cg26469586,cg24409677,cg16303279,cg02694715,cg11735853,cg01977486,cg13581483,cg04088212,cg01539474	H19	TSS1500	450k_E1	21	0.002196	ENSG00000130600	ENST00000414790	283120	0.679612	0.73849	0.72932	0.70877	0.710625	0.700898	0.974763	0.965903	0.966764	hypomethylated	0.969143	0.711286	combinedRank top 10000	3829
cg06034744	729240	chr18	42933605	+	0.367231	0.502075	-0.134844	-0.440907	7.55095e-05	0.376042	0.36033	0.00802788	0.559679	0.468662	0.0329696	-0.0926199	0.0128598	10979	0	0	14.3333	16	7	12	19	23	3	6	18	42933605	F		II	37	SLC14A2	5UTR	SLC14A2_5UTR	chr18	45353639	Autosome	OpenSea	TRUE	FALSE	FALSE	FALSE	FALSE	2025-05-02	5	cg06034744	SLC14A2	5UTR	E1_E2	0	0.004792	ENSG00000132874	ENST00000586448	8170	0.559679	0.504638	0.480868	0.51556	0.468662	0.483046	0.36033	0.365322	0.376042	hypermethylated	0.367231	0.502075	combinedRank top 10000	3830
cg10522035	242334	chr5	74317197	-	0.273804	0.391828	-0.118024	-0.501682	0.000452064	0.291032	0.259665	0.01591	0.462313	0.338697	0.0405421	-0.0476648	0.0347606	10979	0	0	12.3333	13	8	10	17	16	3	6	5	74317197	R		II	37			_	chr5	75021371	Autosome	OpenSea	TRUE	FALSE	FALSE	FALSE	FALSE	1	1	cg10522035,cg07031864			E1_E2	11	0.0002	ENSG00000249157	ENST00000509755	NA	0.462313	0.403477	0.383094	0.3839	0.379486	0.338697	0.291032	0.259665	0.270716	hypermethylated	0.273804	0.391828	combinedRank top 10000	3831
cg00423153	135474	chr2	229046785	+	0.36669	0.501324	-0.134634	-0.440861	6.43276e-06	0.373074	0.3604	0.00633757	0.533734	0.470249	0.0224916	-0.0971752	0.00344421	10980	0	0	12	9.5	6	6	16	13	3	6	2	229046785	F	Red	I	37	SPHKAP	TSS1500	SPHKAP_TSS1500	chr2	228182068	Autosome	Shore	TRUE	FALSE	FALSE	FALSE	FALSE	1	1	cg19168659,cg10959353,cg19269666,cg00423153,cg09848434,cg14378970	SPHKAP	TSS1500	450k_E1_E2	26	0.120807	ENSG00000153820	ENST00000392056	80309	0.485788	0.494828	0.470249	0.508889	0.533734	0.514459	0.366596	0.3604	0.373074	hypermethylated	0.36669	0.501324	combinedRank top 10000	3832
cg05033369	55238	chr1	161676469	+	0.359992	0.520514	-0.160522	-0.519898	0.000452177	0.386018	0.345331	0.0225998	0.564253	0.50177	0.0231436	-0.115752	0.0347638	10980	0	0	13	10.6667	12	6	14	14	3	6	1	161676469	F		II	37	FCRLA	TSS1500	FCRLA_TSS1500	chr1	161706678	Autosome	OpenSea	TRUE	FALSE	FALSE	FALSE	FALSE	2025-05-02	2	cg04888234,cg08971548,cg24664855,cg05033369	FCRLA	TSS1500	450k_E1_E2	0	0.001198	ENSG00000199595	ENST00000362725	NA	0.564253	0.502287	0.520114	0.522853	0.511805	0.50177	0.345331	0.386018	0.348625	hypermethylated	0.359992	0.520514	combinedRank top 10000	3833
cg13922901	268215	chr5	177783729	+	0.599564	0.418482	0.181082	0.508544	0.000452187	0.612218	0.591428	0.0111073	0.485233	0.346207	0.0590687	0.106195	0.0347638	10981	0	0	13	12.1667	12	9	14	17	3	6	5	177783729	F		II	37	COL23A1	Body	COL23A1_Body	chr5	178356727	Autosome	OpenSea	TRUE	FALSE	FALSE	FALSE	TRUE	2025-05-02	4	cg13922901	COL23A1	Body	450k_E1_E2	0	0.466254	ENSG00000253698	ENST00000521803	NA	0.485233	0.469236	0.458207	0.346207	0.377269	0.374738	0.591428	0.612218	0.595045	hypomethylated	0.599564	0.418482	combinedRank top 10000	3834
cg07758574	156781	chr3	49314370	+	0.210277	0.311409	-0.101132	-0.545091	0.000171982	0.227005	0.200219	0.0145859	0.350449	0.286431	0.0220639	-0.059426	0.0201	10983	0	0	18.6667	9.83333	9	6	28	14	3	6	3	49314370	F		II	37	C3orf62	1stExon	C3orf62_1stExon	chr3	49276936	Autosome	Shore	TRUE	FALSE	FALSE	FALSE	TRUE	2025-05-02	3	cg18605031,cg07758574,cg20835282,cg20603260,cg11098493,cg10259735,cg06241292,cg19498237,cg16523704,cg07207099,cg08846852,cg14798641,cg11408937	USP4	3UTR	27k_450k_E1_E2	18	0.005192	ENSG00000188315	ENST00000424960	375341	0.296581	0.309337	0.307448	0.350449	0.286431	0.318206	0.227005	0.200219	0.203607	hypermethylated	0.210277	0.311409	combinedRank top 10000	3835
cg15006082	807126	chr22	17517921	-	0.275306	0.38309	-0.107784	-0.462351	0.000452566	0.294276	0.262195	0.0168238	0.425476	0.338492	0.035342	-0.0442162	0.0347834	10984	0	0	14	12.3333	14	7	14	18	3	6	22	17517921	R		II	37	CECR7	Body	CECR7_Body	chr22	17037030	Autosome	Island	TRUE	FALSE	FALSE	FALSE	FALSE	0	0	cg10277548,cg06451834,cg25563983,cg11577174,cg03511692,cg16747643,cg15006082,cg21238516	CECR7	Body	E1	NA	NA	ENSG00000237438	ENST00000441006	NA	0.425476	0.388883	0.374291	0.419868	0.338492	0.351529	0.294276	0.269446	0.262195	hypermethylated	0.275306	0.38309	combinedRank top 10000	3836
cg06829681	481739	chr11	12867453	+	0.443478	0.307004	0.136474	0.51653	0.000453012	0.464957	0.426845	0.0195128	0.335473	0.282725	0.0203236	0.0913725	0.0348041	10988	0	0	9.33333	10.8333	8	8	12	15	3	6	11	12867453	F	Red	I	37	TEAD1	Body	TEAD1_Body	chr11	12845905	Autosome	OpenSea	TRUE	FALSE	FALSE	FALSE	FALSE	2025-05-02	3	cg00904329,cg06829681	TEAD1	Body	450k_E1_E2	17	0.0002	ENSG00000187079	ENST00000525312	7003	0.335473	0.287479	0.282725	0.30112	0.314131	0.321098	0.426845	0.464957	0.438631	hypomethylated	0.443478	0.307004	combinedRank top 10000	3837
cg01051318	89233	chr2	27440764	-	0.420701	0.307345	0.113356	0.440633	6.5627e-06	0.429195	0.410322	0.00957696	0.32992	0.275473	0.0178876	0.080402	0.0034779	10991	0	0	12.3333	16.1667	8	9	16	23	3	6	2	27440764	R		II	37	CAD	Body	CAD_Body	chr2	27217895	Autosome	Island	TRUE	FALSE	FALSE	FALSE	FALSE	2025-05-02	3	cg12506373,cg01051318,cg18174402	CAD	Body	450k_E1	24	0.050919	ENSG00000084774	ENST00000403525	790	0.310589	0.275473	0.303528	0.32992	0.311744	0.312818	0.410322	0.422587	0.429195	hypomethylated	0.420701	0.307345	combinedRank top 10000	3838
cg18414021	607738	chr14	100069535	-	0.444103	0.324616	0.119486	0.440511	0.000184518	0.451428	0.433675	0.00927392	0.377277	0.274253	0.0347038	0.0563985	0.0209868	10997	0	0	14.6667	12	12	10	16	15	3	6	14	100069535	R	Red	I	37	CCDC85C	1stExon	CCDC85C_1stExon	chr14	99603197	Autosome	Island	TRUE	FALSE	FALSE	FALSE	TRUE	2025-05-02	2	cg18414021,cg16717713,cg05406635,cg24673101,cg04792813	CCDC85C	1stExon	450k_E1_E2	1	0.002596	ENSG00000200506	ENST00000363636	NA	0.332262	0.274253	0.330036	0.377277	0.301024	0.332846	0.447205	0.433675	0.451428	hypomethylated	0.444103	0.324616	combinedRank top 10000	3839
cg23725454	499430	chr11	67350195	+	0.344025	0.529451	-0.185426	-0.607641	0.000453774	0.366256	0.317632	0.0245778	0.559343	0.496708	0.0235901	-0.130451	0.0348251	10999	0	0	11.3333	12	7	4	17	16	3	5	11	67350195	F		II	37	GSTP1	TSS1500	GSTP1_TSS1500	chr11	67582723	Autosome	Shore	TRUE	FALSE	FALSE	FALSE	FALSE	0	0	cg25135322,cg23725454,cg25866895,cg08925882,cg05244766,cg09657136	GSTP1	TSS1500	450k_E1_E2	NA	NA	ENSG00000244152	ENST00000479754	NA	0.559343	0.542785	0.508452	0.543159	0.496708	0.52626	0.366256	0.317632	0.348187	hypermethylated	0.344025	0.529451	combinedRank top 10000	3840
cg11796938	791217	chr20	52269106	+	0.26755	0.389924	-0.122373	-0.526974	0.00045381	0.275661	0.262795	0.00705903	0.459035	0.338266	0.0396882	-0.0626047	0.0348251	11001	0	0	12.3333	15	11	9	14	28	3	6	20	52269106	F		II	37			_	chr20	53652566	Autosome	OpenSea	TRUE	TRUE	FALSE	FALSE	FALSE	2025-05-02	3	cg11796938			E1_E2	3	0.5	ENSG00000171940	ENST00000540425	7764	0.459035	0.374291	0.399032	0.389142	0.379777	0.338266	0.262795	0.264195	0.275661	hypermethylated	0.26755	0.389924	combinedRank top 10000	3841
cg24600498	48560	chr1	151031286	+	0.26789	0.166819	0.101071	0.652238	2.30026e-05	0.274625	0.255806	0.0104881	0.196494	0.144759	0.0181885	0.0593113	0.00671473	11003	0	0	11.3333	12.6667	8	10	13	17	3	6	1	151031286	F	Red	I	37	CDC42SE1	5UTR	CDC42SE1_5UTR	chr1	151058809	Autosome	Shore	TRUE	FALSE	FALSE	FALSE	TRUE	2025-05-02	2	cg18660898,cg07139440,cg24600498,cg10401367,cg11717150,cg00224508	CDC42SE1	5UTR	450k_E1_E2	8	0.005791	ENSG00000213190	ENST00000368921	10962	0.164677	0.144759	0.159344	0.196494	0.178412	0.15723	0.274625	0.255806	0.273238	hypomethylated	0.26789	0.166819	combinedRank top 10000	3842
cg22185558	280990	chr6	28973524	+	0.119519	0.220551	-0.101032	-0.831924	2.42747e-05	0.128641	0.11001	0.00932151	0.242847	0.188183	0.0214869	-0.0595412	0.00692968	11008	0	0	14	9.66667	10	6	18	13	3	6	6	28973524	F		II	37	ZNF311	TSS1500	ZNF311_TSS1500	chr6	29005746	Autosome	OpenSea	TRUE	FALSE	FALSE	FALSE	FALSE	0	0	cg08390760,cg15171221,cg22748740,cg09435617,cg26127652,cg21310336,cg26883712,cg00105025,cg00978875,cg20594345,cg22185558,cg14930690,cg03878764	ZNF311	TSS1500	450k_E1_E2	NA	NA	ENSG00000197935	ENST00000483450	282890	0.22699	0.231528	0.242847	0.188183	0.199928	0.233831	0.11001	0.119905	0.128641	hypermethylated	0.119519	0.220551	combinedRank top 10000	3843
cg08666956	247709	chr5	107040942	+	0.0777682	0.178798	-0.10103	-1.10507	0.000411175	0.085128	0.0729609	0.0064727	0.213939	0.135221	0.0325789	-0.0500931	0.0330085	11009	0	0	10	13.5	5	10	15	18	3	6	5	107040942	F		II	37			_	chr5	107705240	Autosome	OpenSea	TRUE	FALSE	FALSE	FALSE	FALSE	2025-05-02	2	cg08666956			450k_E1_E2	2	0.004792	ENSG00000184349	ENST00000333274	1946	0.213939	0.206039	0.191946	0.135221	0.182157	0.143487	0.0752157	0.085128	0.0729609	hypermethylated	0.0777682	0.178798	combinedRank top 10000	3844
cg18397618	596513	chr14	65130039	-	0.470919	0.642531	-0.171611	-0.440251	5.16987e-06	0.482877	0.464601	0.0103615	0.692157	0.610406	0.0291172	-0.127528	0.00309506	11009	0	0	11.6667	9	9	2	15	13	3	5	14	65130039	R		II	37			_	chr14	64663320	Autosome	OpenSea	TRUE	FALSE	FALSE	FALSE	FALSE	1	1	cg18397618			E1_E2	5	0.0002	ENSG00000259010	ENST00000556933	NA	0.692157	0.617804	0.610406	0.64767	0.636354	0.650795	0.482877	0.464601	0.465279	hypermethylated	0.470919	0.642531	combinedRank top 10000	3845
cg14714222	789411	chr20	47440761	+	0.555162	0.756826	-0.201664	-0.440234	0.000104012	0.580779	0.529337	0.0257213	0.850649	0.711198	0.0505159	-0.13042	0.0153457	11011	0	0	8.66667	13.5	7	4	10	22	3	5	20	47440761	F		II	37	PREX1	Body	PREX1_Body	chr20	48824223	Autosome	Shelf	TRUE	TRUE	FALSE	FALSE	FALSE	0	0	cg14714222	PREX1	Body	450k_E1_E2	NA	NA	ENSG00000251876	ENST00000516067	NA	0.850649	0.716591	0.711198	0.741878	0.758338	0.762302	0.580779	0.529337	0.555371	hypermethylated	0.555162	0.756826	combinedRank top 10000	3846
cg00222455	149117	chr3	23632628	+	0.49873	0.364947	0.133783	0.440213	4.54235e-05	0.502948	0.495341	0.00387045	0.400261	0.326796	0.0270754	0.0950803	0.00966587	11012	0	0	13.3333	15.1667	13	11	14	20	3	6	3	23632628	F		II	37	MIR548AC	Body	MIR548AC_Body	chr3	23591136	Autosome	OpenSea	TRUE	FALSE	FALSE	FALSE	FALSE	0	0	cg01231125,cg00222455	MIR548AC	3UTR	E1_E2	NA	NA	ENSG00000265645	ENST00000581880	NA	0.400261	0.361366	0.388022	0.326796	0.344813	0.368426	0.497901	0.502948	0.495341	hypomethylated	0.49873	0.364947	combinedRank top 10000	3847
cg13842077	446208	chr10	50714003	-	0.498629	0.680083	-0.181454	-0.440157	7.98727e-05	0.508519	0.489879	0.00937183	0.72354	0.624688	0.0437194	-0.11617	0.0132944	11016	0	0	10	19	9	14	12	24	3	6	10	50714003	R		II	37	ERCC6	Body	ERCC6_Body	chr10	49505956	Autosome	OpenSea	FALSE	FALSE	FALSE	FALSE	FALSE	1	1	cg13842077,cg03020114	ERCC6	Body	E1_E2	31	0.00022	ENSG00000225830	ENST00000542458	2074	0.690034	0.624688	0.626139	0.72354	0.711699	0.704399	0.508519	0.489879	0.497489	hypermethylated	0.498629	0.680083	combinedRank top 10000	3848
cg03436178	572166	chr13	46785713	+	0.192635	0.293626	-0.100991	-0.583412	5.1599e-07	0.197971	0.187481	0.00524731	0.307863	0.276158	0.0121355	-0.0781876	0.00103677	11020	0	0	12	11.5	11	7	13	17	3	6	13	46785713	F		II	37			_	chr13	46211577	Autosome	OpenSea	TRUE	FALSE	FALSE	FALSE	TRUE	0	0	cg00678236,cg22776646,cg02671213,cg21968535,cg12352347,cg12872647,cg03436178,cg01695678,cg19716887,cg07871500	LRRC63	TSS200	450k_E1_E2	NA	NA	ENSG00000136167	ENST00000398576	3936	0.283873	0.307863	0.276158	0.290781	0.30141	0.301671	0.187481	0.197971	0.192454	hypermethylated	0.192635	0.293626	combinedRank top 10000	3849
cg14931230	762703	chr19	44324901	+	0.223468	0.484286	-0.260818	-1.08212	0.000455588	0.250283	0.197526	0.0263893	0.513096	0.457688	0.0197468	-0.207405	0.0348904	11023	0	0	11	12	7	10	16	15	3	6	19	44324901	F	Grn	I	37	LYPD5	TSS200	LYPD5_TSS200	chr19	43820748	Autosome	Island	TRUE	FALSE	FALSE	FALSE	FALSE	2025-05-02	2	cg25732462,cg14931230,cg15634398,cg08561856,cg12768605,cg14733720,cg17711567,cg02567691,cg01302572	LYPD5	TSS200	450k_E1_E2	39	0.0002	ENSG00000159871	ENST00000414615	284348	0.468521	0.485084	0.484273	0.457688	0.497055	0.513096	0.197526	0.222594	0.250283	hypermethylated	0.223468	0.484286	combinedRank top 10000	3850
cg07521723	655248	chr16	27280150	+	0.0570791	0.282506	-0.225427	-2.12453	0.000455653	0.0604876	0.0540522	0.00323466	0.387789	0.193624	0.068331	-0.133136	0.0348904	11025	0	0	11.6667	9.16667	8	5	14	15	3	6	16	27280150	F	Red	I	37	NSMCE1	TSS200	NSMCE1_TSS200	chr16	27268828	Autosome	Island	TRUE	FALSE	FALSE	FALSE	FALSE	2025-05-02	5	cg09327358,cg11675706,cg10512964,cg07446740,cg04396288,cg27145699,cg07521723,cg04039414,cg08356083,cg25324261,cg22341968,cg09902332	NSMCE1	5UTR	450k_E1_E2	20	0.000399	ENSG00000169189	ENST00000361439	197370	0.317534	0.235023	0.30141	0.387789	0.193624	0.259656	0.0604876	0.0540522	0.0566975	hypermethylated	0.0570791	0.282506	combinedRank top 10000	3851
cg06243194	709009	chr17	61524713	+	0.280568	0.384149	-0.10358	-0.439862	0.000335431	0.295377	0.272809	0.0128295	0.419752	0.323272	0.0339812	-0.0278952	0.0295236	11027	0	0	30.6667	26.8333	27	19	34	40	3	6	17	61524713	F		II	37	CYB561	TSS1500	CYB561_TSS1500	chr17	63447351	Autosome	Shore	TRUE	FALSE	FALSE	FALSE	FALSE	1	1	cg13118906,cg14204735,cg06243194	CYB561	TSS1500	E1_E2	7	0.007188	ENSG00000008283	ENST00000360793	1534	0.380086	0.323272	0.375745	0.403668	0.402368	0.419752	0.295377	0.272809	0.273519	hypermethylated	0.280568	0.384149	combinedRank top 10000	3852
cg27411712	530989	chr12	30976016	+	0.247863	0.384488	-0.136626	-0.61338	0.000455968	0.274099	0.231454	0.0229589	0.421112	0.343679	0.0309282	-0.06958	0.0349049	11028	0	0	17.3333	16.6667	12	10	23	21	3	6	12	30976016	F		II	37			_	chr12	30823081	Autosome	Island	TRUE	FALSE	FALSE	FALSE	FALSE	2025-05-02	3	cg15929792,cg12759298,cg15337154,cg10335747,cg04681810,cg27657333,cg13114921,cg27411712			450k_E1_E2	15	0.010184	ENSG00000235884	ENST00000551972	NA	0.38861	0.353649	0.343679	0.387084	0.421112	0.412795	0.274099	0.238034	0.231454	hypermethylated	0.247863	0.384488	combinedRank top 10000	3853
cg05017253	769511	chr19	52490211	+	0.283638	0.471322	-0.187684	-0.712963	0.000456959	0.317572	0.255641	0.0313894	0.543949	0.40493	0.0574995	-0.0873585	0.0349558	11035	0	0	10.3333	14.1667	6	12	14	16	3	6	19	52490211	F	Red	I	37	ZNF350	TSS200	ZNF350_TSS200	chr19	51986957	Autosome	OpenSea	TRUE	FALSE	FALSE	FALSE	TRUE	1	1	cg02573825,cg27565719,cg27654641,cg26498020,cg25782003,cg03577153,cg25835225,cg05017253,cg18649745,cg16580934,cg26146233,cg00428927	ZNF350	TSS200	450k_E1_E2	35	0.0002	ENSG00000256683	ENST00000601430	59348	0.543949	0.512569	0.50279	0.409038	0.40493	0.454657	0.317572	0.277702	0.255641	hypermethylated	0.283638	0.471322	combinedRank top 10000	3854
cg06487496	128187	chr2	201728010	-	0.526899	0.296629	0.23027	0.808156	0.000457286	0.560357	0.488719	0.0360516	0.419415	0.218079	0.0755725	0.0693046	0.0349742	11038	0	0	14.3333	15.8333	13	10	15	21	3	6	2	201728010	R		II	37	CLK1	5UTR	CLK1_5UTR	chr2	200863286	Autosome	Shore	FALSE	FALSE	FALSE	TRUE	TRUE	0	0	cg27425166,cg04610325,cg06487496,cg00975587	CLK1	5UTR	E1_E2	NA	NA	ENSG00000252759	ENST00000516950	NA	0.419415	0.31568	0.336583	0.218079	0.241747	0.248273	0.560357	0.531622	0.488719	hypomethylated	0.526899	0.296629	combinedRank top 10000	3855
cg24718035	535927	chr12	51567173	+	0.501072	0.137246	0.363826	1.7953	0.000457333	0.526163	0.484048	0.0221863	0.15612	0.129155	0.0100726	0.327927	0.0349747	11039	0	0	7.66667	10.8333	5	6	10	14	3	6	12	51567173	F	Grn	I	37	TFCP2	TSS1500	TFCP2_TSS1500	chr12	51173389	Autosome	Shore	FALSE	FALSE	TRUE	TRUE	FALSE	1	1	cg20927059,cg24718035,cg08448379,cg12379766	TFCP2	TSS1500	E1_E2	32	0.037141	ENSG00000135457	ENST00000307660	7024	0.15612	0.129155	0.130228	0.131848	0.136349	0.139773	0.526163	0.493005	0.484048	hypomethylated	0.501072	0.137246	combinedRank top 10000	3856
cg17408185	438442	chr10	15364093	-	0.55153	0.751585	-0.200055	-0.439643	0.00028754	0.577897	0.537297	0.0228587	0.788057	0.723199	0.0213613	-0.145302	0.0270287	11042	0	0	12.6667	11.6667	12	6	13	18	3	6	10	15364093	R		II	37	FAM171A1	Body	FAM171A1_Body	chr10	15322093	Autosome	OpenSea	TRUE	FALSE	FALSE	FALSE	FALSE	2025-05-02	2	cg17408185	FAM171A1	Body	450k_E1_E2	1	0.005391	ENSG00000148468	ENST00000477161	221061	0.747182	0.723199	0.754851	0.741353	0.754869	0.788057	0.537297	0.577897	0.539396	hypermethylated	0.55153	0.751585	combinedRank top 10000	3857
cg14309283	291125	chr6	33282890	-	0.0767428	0.177625	-0.100882	-1.11303	7.07839e-05	0.0909141	0.0693563	0.0122764	0.201358	0.15136	0.0178467	-0.0604454	0.0123785	11044	0	0	6.66667	9.33333	3	7	12	13	2	6	6	33282890	R	Red	I	37	ZBTB22	Body	ZBTB22_Body	chr6	33315112	Autosome	Island	TRUE	FALSE	FALSE	FALSE	FALSE	2025-05-02	3	cg13268374,cg16145834,cg00602234,cg07160118,cg08573355,cg07969781,cg25356697,cg04415168,cg10376053,cg14288848,cg17055704,cg14473643,cg14309283,cg05210804,cg07895437,cg27168291,cg26646118,cg10134527,cg25954512,cg14096569,cg18144560,cg21330831,cg08771019,cg11917542,cg03000593,cg13027595,cg04678230,cg14258935,cg01199618	ZBTB22	Body	450k_E1_E2	20	0.000238	ENSG00000231925	ENST00000434618	6892	0.193824	0.173866	0.15136	0.201358	0.170044	0.175297	0.0909141	0.069958	0.0693563	hypermethylated	0.0767428	0.177625	combinedRank top 10000	3858
