## Supplementary Table 3 for "Crosstalk between the Methyl-Cytosine Dioxygenase TET3 and the Methyl-CpG-binding protein MECP2 Controls Neuronal Maturation" (part 39 of 89)

### Sheet: CpGs_TOP10K_WT-TET3KO_d8 (continued)
cgid	id	Chromosome	Start	Strand.x	mean.d8_TET3KO	mean.d8_WT	mean.diff	mean.quot.log2	diffmeth.p.val	max.d8_TET3KO	min.d8_TET3KO	sd.d8_TET3KO	max.d8_WT	min.d8_WT	sd.d8_WT	min.diff	diffmeth.p.adj.fdr	combinedRank	num.na.d8_TET3KO	num.na.d8_WT	mean.covg.d8_TET3KO	mean.covg.d8_WT	min.covg.d8_TET3KO	min.covg.d8_WT	max.covg.d8_TET3KO	max.covg.d8_WT	nsamples.covg.thres5.d8_TET3KO	nsamples.covg.thres5.d8_WT	CHR	MAPINFO	Strand.y	Color_Channel	Infinium_Type	Genome_Build	Gene	Region	Gene_Region	chr_hg38	mapinfo_hg38	ChrType	CGI	DNaseHSS	PhantomEnhancers	OpenChromatin	TFBS	DMR	SNPs_50bp	nSNPs_50bp	window_1kb_cgIDs	window_1kb_Gene	window_1kb_Gene_Region	Array	SNP_MinDistance	MAF_max	Ensembl_geneID	Ensembl_transcriptID	Entrez_id	WT1_d8_bis	WT2_d8_bis	WT3_d8_bis	WT4_d8_bis	WT5_d8_bis	WT6_d8_bis	TET3KO1_d8_bis	TET3KO2_d8_bis	TET3KO3_d8_bis	diff.dir	x	y	toplist	rank
cg14299480	758895	chr19	38876666	-	0.294762	0.470886	-0.176124	-0.65801	0.000457689	0.322541	0.263933	0.0294227	0.530291	0.41077	0.0541046	-0.0882293	0.0349795	11045	0	0	10.3333	12.6667	9	10	11	16	3	6	19	38876666	R	Grn	I	37	GGN	Body	GGN_Body	chr19	38386025	Autosome	Island	TRUE	FALSE	FALSE	FALSE	FALSE	2025-05-02	4	cg03609062,cg07796745,cg01275006,cg14299480,cg17068631	GGN	Body	450k_E1	25	0.000599	ENSG00000267090	ENST00000585411	NA	0.530291	0.496907	0.526526	0.415504	0.41077	0.445318	0.322541	0.297813	0.263933	hypermethylated	0.294762	0.470886	combinedRank top 10000	3859
cg18115488	82874	chr2	7067236	+	0.344772	0.47116	-0.126388	-0.439626	9.3154e-06	0.352191	0.340762	0.00643191	0.498429	0.445343	0.0225112	-0.0931526	0.00417882	11045	0	0	14.6667	13.1667	8	9	22	16	3	6	2	7067236	F		II	37	RNF144A	5UTR	RNF144A_5UTR	chr2	6927104	Autosome	OpenSea	TRUE	FALSE	FALSE	FALSE	FALSE	0	0	cg18115488	RNF144A	5UTR	E1_E2	NA	NA	ENSG00000228203	ENST00000418970	386597	0.498429	0.466598	0.476138	0.445343	0.447028	0.493425	0.340762	0.352191	0.341362	hypermethylated	0.344772	0.47116	combinedRank top 10000	3860
cg06214213	33814	chr1	63476757	-	0.499009	0.684988	-0.185979	-0.449297	0.000457883	0.519734	0.474935	0.0225864	0.702741	0.649621	0.0198734	-0.129887	0.0349882	11048	0	0	14.6667	12.8333	11	7	19	19	3	6	1	63476757	R		II	37			_	chr1	63011085	Autosome	OpenSea	TRUE	FALSE	FALSE	FALSE	FALSE	2025-05-02	2	cg17924754,cg06214213,cg00601890,cg13069072,cg05429102			E1_E2	9	0.000399	ENSG00000229537	ENST00000420285	105378769	0.684872	0.702741	0.649621	0.701531	0.693777	0.677384	0.474935	0.502358	0.519734	hypermethylated	0.499009	0.684988	combinedRank top 10000	3861
cg04304687	250904	chr5	125350677	-	0.559526	0.762293	-0.202767	-0.439387	2.37631e-06	0.571698	0.543147	0.0147334	0.793732	0.720765	0.0265144	-0.149067	0.00206602	11058	0	0	12.3333	12.8333	9	9	15	16	3	6	5	125350677	R		II	37			_	chr5	126014983	Autosome	OpenSea	FALSE	FALSE	FALSE	TRUE	FALSE	0	0	cg04304687			450k_E1_E2	NA	NA	ENSG00000241888	ENST00000470913	NA	0.720765	0.745287	0.765064	0.793732	0.764225	0.784687	0.543147	0.563734	0.571698	hypermethylated	0.559526	0.762293	combinedRank top 10000	3862
cg17576661	507440	chr11	88154940	-	0.666268	0.488719	0.177548	0.439367	0.000219299	0.684613	0.635744	0.0266138	0.54319	0.446392	0.0391582	0.0925542	0.023259	11059	0	0	12.6667	12.6667	10	9	15	19	3	6	11	88154940	R		II	37			_	chr11	88421771	Autosome	OpenSea	TRUE	TRUE	FALSE	FALSE	FALSE	1	1	cg17576661			E1_E2	1	0.000399	ENSG00000249489	ENST00000515281	NA	0.54319	0.48516	0.529064	0.446392	0.458305	0.470205	0.635744	0.678446	0.684613	hypomethylated	0.666268	0.488719	combinedRank top 10000	3863
cg20590817	388551	chr8	74268733	-	0.302143	0.41326	-0.111118	-0.439339	1.50085e-05	0.31259	0.29125	0.0106771	0.434162	0.388745	0.0170793	-0.0761549	0.00534495	11061	0	0	12	14.1667	12	12	12	16	3	6	8	74268733	R		II	37	RDH10-AS1	TSS200	RDH10-AS1_TSS200	chr8	73356497	Autosome	OpenSea	TRUE	FALSE	FALSE	FALSE	FALSE	2025-05-02	3	cg20590817,cg26049390	RDH10-AS1	TSS200	E1_E2	1	0.189696	ENSG00000250295	ENST00000514599	101926926	0.427475	0.419393	0.400369	0.388745	0.409419	0.434162	0.302588	0.31259	0.29125	hypermethylated	0.302143	0.41326	combinedRank top 10000	3864
cg12830684	8767	chr1	10613540	-	0.448588	0.636402	-0.187814	-0.495233	0.000459545	0.470304	0.435253	0.0189692	0.654213	0.618783	0.0141383	-0.148479	0.0350549	11067	0	0	16.3333	13.1667	15	8	18	20	3	6	1	10613540	R		II	37	PEX14	Body	PEX14_Body	chr1	10553482	Autosome	OpenSea	TRUE	FALSE	FALSE	FALSE	FALSE	2025-05-02	2	cg12830684	PEX14	Body	E1_E2	11	0.248203	ENSG00000142655	ENST00000492696	5195	0.638365	0.654213	0.618783	0.626388	0.62945	0.651212	0.470304	0.440207	0.435253	hypermethylated	0.448588	0.636402	combinedRank top 10000	3865
cg17361023	840173	chrX	133850308	+	0.39005	0.532397	-0.142346	-0.439166	0.000204674	0.412738	0.37837	0.0196507	0.613348	0.506787	0.0408073	-0.0940491	0.0222923	11067	0	0	14.3333	10.5	10	6	17	14	3	6	X	133850308	F		II	37			_	chrX	134716277	Sexchromsome	OpenSea	FALSE	FALSE	FALSE	TRUE	FALSE	0	0	cg17361023			E1_E2	NA	NA	ENSG00000170965	ENST00000359237	10761	0.613348	0.510912	0.512171	0.534346	0.506787	0.516814	0.412738	0.379043	0.37837	hypermethylated	0.39005	0.532397	combinedRank top 10000	3866
cg02858888	780818	chr20	23637224	-	0.350516	0.249743	0.100774	0.472982	0.000393341	0.35713	0.343601	0.00676935	0.289077	0.209535	0.0324288	0.0545247	0.0321626	11074	0	0	12.6667	11.8333	12	6	13	17	3	6	20	23637224	R		II	37			_	chr20	23656586	Autosome	OpenSea	TRUE	FALSE	FALSE	FALSE	FALSE	0	0	cg23921542,cg18392504,cg02858888,cg06672341,cg27417575			E1_E2	NA	NA	ENSG00000225056	ENST00000450971	NA	0.28853	0.239528	0.289077	0.243032	0.209535	0.228755	0.343601	0.350817	0.35713	hypomethylated	0.350516	0.249743	combinedRank top 10000	3867
cg22488000	163285	chr3	71180113	+	0.56681	0.41549	0.15132	0.438971	0.000285012	0.58744	0.545898	0.0207726	0.452753	0.392666	0.0234415	0.0931447	0.026941	11074	0	0	13.3333	10.8333	10	9	16	12	3	6	3	71180113	F		II	37	FOXP1	TSS200	FOXP1_TSS200	chr3	71130961	Autosome	OpenSea	TRUE	FALSE	FALSE	FALSE	FALSE	2025-05-02	2	cg21836903,cg22488000,cg23699157,cg21993077,cg19758372,cg13057559,cg06092290,cg27419618	FOXP1	TSS200	E1_E2	0	0.0002	ENSG00000114861	ENST00000491238	27086	0.452753	0.420181	0.430572	0.3971	0.392666	0.399666	0.567091	0.58744	0.545898	hypomethylated	0.56681	0.41549	combinedRank top 10000	3868
cg04180929	611765	chr14	105030570	+	0.584009	0.426937	0.157072	0.44306	0.000460839	0.594401	0.574705	0.00989299	0.497637	0.375054	0.0515492	0.0770674	0.0351169	11078	0	0	9.33333	13.6667	7	9	13	18	3	6	14	105030570	F	Red	I	37			_	chr14	104564232	Autosome	OpenSea	TRUE	FALSE	FALSE	FALSE	FALSE	2025-05-02	4	cg04180929,cg16491739			450k_E1_E2	6	0.240016	ENSG00000213159	ENST00000451006	NA	0.497637	0.460863	0.457774	0.384358	0.375054	0.385933	0.574705	0.58292	0.594401	hypomethylated	0.584009	0.426937	combinedRank top 10000	3869
cg01007458	749957	chr19	15084527	+	0.28572	0.390869	-0.105148	-0.438897	2.79868e-05	0.289845	0.279612	0.00539715	0.424809	0.359967	0.0217379	-0.0701215	0.00747444	11082	0	0	14.3333	13.3333	12	9	16	16	3	6	19	15084527	F		II	37	SLC1A6	TSS1500	SLC1A6_TSS1500	chr19	14973714	Autosome	OpenSea	TRUE	FALSE	FALSE	FALSE	FALSE	1	1	cg26494252,cg22175856,cg01007458,cg05371183,cg16377872	SLC1A6	TSS1500	450k_E1_E2	22	0.010583	ENSG00000105143	ENST00000221742	6511	0.397817	0.397683	0.424809	0.359967	0.38563	0.379306	0.279612	0.287703	0.289845	hypermethylated	0.28572	0.390869	combinedRank top 10000	3870
cg17621718	153131	chr3	42306737	+	0.500179	0.737117	-0.236939	-0.550332	0.000460982	0.505328	0.490539	0.00835427	0.813004	0.658208	0.0740561	-0.15288	0.0351169	11082	0	0	10.3333	15.1667	10	12	11	18	3	6	3	42306737	F	Grn	I	37	CCK	TSS1500	CCK_TSS1500	chr3	42265244	Autosome	Island	FALSE	FALSE	TRUE	FALSE	TRUE	1	1	cg16864658,cg05471845,cg21821833,cg07871202,cg17621718,cg23983435,cg11142705	CCK	TSS1500	450k_E1_E2	6	0.0002	ENSG00000187094	ENST00000334681	885	0.682441	0.669551	0.658208	0.803986	0.813004	0.795512	0.505328	0.504668	0.490539	hypermethylated	0.500179	0.737117	combinedRank top 10000	3871
cg06010032	401243	chr8	139508813	+	0.554005	0.754516	-0.200511	-0.438839	1.15194e-05	0.571752	0.536873	0.0174477	0.800617	0.733729	0.0248584	-0.161977	0.00462204	11084	0	0	16	12.6667	15	11	17	14	3	6	8	139508813	F		II	37	FAM135B	5UTR	FAM135B_5UTR	chr8	138496569	Autosome	Island	TRUE	FALSE	FALSE	FALSE	FALSE	2025-05-02	2	cg26005485,cg06578561,cg06010032,cg06383163,cg10237903	FAM135B	5UTR	450k_E1_E2	15	0.001398	ENSG00000147724	ENST00000520283	51059	0.745714	0.746283	0.737094	0.800617	0.733729	0.763658	0.571752	0.55339	0.536873	hypermethylated	0.554005	0.754516	combinedRank top 10000	3872
cg03326823	844002	chrY	15814705	+	0.416796	0.568496	-0.1517	-0.438761	0.000335795	0.443577	0.395355	0.0245505	0.615146	0.499893	0.041863	-0.0563158	0.0295291	11086	0	0	14	12.5	10	5	18	16	3	6	Y	15814705	F		II	37	TMSB4Y	TSS1500	TMSB4Y_TSS1500	chrY	13702824	Sexchromsome	Shore	FALSE	FALSE	FALSE	FALSE	TRUE	0	0	cg26198148,cg05053121,cg03326823	TMSB4Y	TSS1500	E1_E2	NA	NA	ENSG00000252694	ENST00000516885	NA	0.583458	0.615146	0.601073	0.567269	0.544138	0.499893	0.443577	0.411456	0.395355	hypermethylated	0.416796	0.568496	combinedRank top 10000	3873
cg03763118	484916	chr11	27490958	-	0.0621146	0.16282	-0.100705	-1.2609	0.000341548	0.0811244	0.0525273	0.0164632	0.192685	0.122667	0.0263858	-0.0415428	0.0297993	11092	0	0	12	10.8333	8	6	15	17	3	6	11	27490958	R		II	37	LGR4	Body	LGR4_Body	chr11	27469410	Autosome	Shelf	FALSE	FALSE	FALSE	TRUE	FALSE	2025-05-02	2	cg03763118	LGR4	Body	450k_E1_E2	2	0.000599	ENSG00000205213	ENST00000527773	55366	0.171872	0.192685	0.171131	0.17929	0.122667	0.139271	0.0811244	0.0526922	0.0525273	hypermethylated	0.0621146	0.16282	combinedRank top 10000	3874
cg27254860	161235	chr3	59983787	-	0.468204	0.710182	-0.241979	-0.590737	0.000461842	0.493463	0.440495	0.0265689	0.748793	0.68478	0.0212872	-0.191317	0.0351424	11094	0	0	10.6667	17.1667	7	10	13	27	3	6	3	59983787	R		II	37	FHIT	Body	FHIT_Body	chr3	59998060	Autosome	OpenSea	TRUE	FALSE	FALSE	FALSE	FALSE	0	0	cg27254860	FHIT	Body	450k_E1_E2	NA	NA	ENSG00000269415	ENST00000593377	NA	0.711508	0.704269	0.68478	0.748793	0.700592	0.711151	0.470653	0.493463	0.440495	hypermethylated	0.468204	0.710182	combinedRank top 10000	3875
cg12041675	468622	chr10	129099342	+	0.430241	0.586681	-0.15644	-0.438666	2.51658e-05	0.445507	0.412804	0.0164591	0.619278	0.543548	0.02878	-0.0980405	0.00706526	11095	0	0	13.3333	14.6667	12	7	15	19	3	6	10	129099342	F		II	37	DOCK1	Body	DOCK1_Body	chr10	127301077	Autosome	OpenSea	FALSE	FALSE	TRUE	TRUE	FALSE	2025-05-02	2	cg15402138,cg12041675,cg07843147	DOCK1	Body	E1_E2	1	0.0002	ENSG00000150760	ENST00000464466	1793	0.614281	0.56809	0.543548	0.619278	0.580033	0.594855	0.412804	0.432411	0.445507	hypermethylated	0.430241	0.586681	combinedRank top 10000	3876
cg02394955	445320	chr10	47083426	-	0.463943	0.632344	-0.1684	-0.438631	8.87779e-05	0.48705	0.445307	0.0212271	0.686056	0.601016	0.0304057	-0.113967	0.0141223	11098	0	0	8.66667	10	7	7	11	15	3	6	10	47083426	R	Red	I	37	PPYR1	TSS200	PPYR1_TSS200	chr10	46465987	Autosome	Island	TRUE	FALSE	FALSE	FALSE	FALSE	2025-05-02	5	cg20491707,cg14087880,cg17771050,cg04127044,cg11861387,cg25344503,cg02394955,cg25761626,cg06939941	PPYR1	TSS200	450k_E1	2	0.5	ENSG00000204175	ENST00000374314	9721	0.601016	0.616218	0.620352	0.622252	0.648168	0.686056	0.445307	0.48705	0.459473	hypermethylated	0.463943	0.632344	combinedRank top 10000	3877
cg20572537	326613	chr7	2557715	-	0.465297	0.340705	0.124592	0.438572	0.000458935	0.478594	0.453217	0.0127323	0.406969	0.2914	0.0429543	0.046248	0.0350375	11102	0	0	8.66667	8	4	4	12	11	2	5	7	2557715	R	Red	I	37	LFNG	Body	LFNG_Body	chr7	2518080	Autosome	Shore	TRUE	FALSE	FALSE	FALSE	FALSE	2025-05-02	2	cg06927337,cg12497581,cg14606082,cg04945557,cg10021749,cg05829046,cg22917311,cg22902289,cg23888024,cg20572537	LFNG	Body	450k_E1_E2	2	0.0002	ENSG00000106003	ENST00000402045	3955	0.406969	0.361824	0.344912	0.342429	0.2914	0.296696	0.478594	0.46408	0.453217	hypomethylated	0.465297	0.340705	combinedRank top 10000	3878
cg13870149	116632	chr2	139231779	+	0.100339	0.224526	-0.124187	-1.08781	0.00046258	0.107677	0.0918493	0.00797632	0.30781	0.204021	0.040869	-0.0963442	0.0351657	11105	0	0	14	12.8333	9	5	21	17	3	6	2	139231779	F		II	37			_	chr2	138474208	Autosome	OpenSea	TRUE	FALSE	FALSE	FALSE	FALSE	1	1	cg13870149			E1_E2	34	0.0002	ENSG00000230569	ENST00000412593	NA	0.30781	0.204021	0.206897	0.207876	0.209712	0.210841	0.10149	0.107677	0.0918493	hypermethylated	0.100339	0.224526	combinedRank top 10000	3879
cg04755995	363095	chr7	149112961	+	0.376798	0.514169	-0.137371	-0.438451	5.06961e-05	0.394547	0.363367	0.0160321	0.545372	0.476026	0.0245525	-0.0814795	0.0101928	11106	0	0	10.6667	11.8333	6	9	16	16	3	6	7	149112961	F		II	37			_	chr7	149415869	Autosome	Shore	FALSE	FALSE	FALSE	TRUE	TRUE	1	1	cg16966315,cg11213690,cg23397023,cg07928883,cg04755995			450k_E1_E2	36	0.019369	ENSG00000228151	ENST00000417506	101928733	0.545372	0.476026	0.512083	0.535995	0.511158	0.504378	0.394547	0.37248	0.363367	hypermethylated	0.376798	0.514169	combinedRank top 10000	3880
cg10160312	145057	chr3	9989029	+	0.167433	0.268071	-0.100639	-0.648183	3.41175e-05	0.174502	0.157382	0.00894059	0.287372	0.228723	0.0228748	-0.054221	0.00833729	11106	0	0	10.3333	11.1667	9	7	12	17	3	6	3	9989029	F	Grn	I	37	PRRT3	Body	PRRT3_Body	chr3	9947344	Autosome	Island	TRUE	FALSE	FALSE	FALSE	TRUE	1	1	cg02725398,cg01142302,cg16533830,cg24065312,cg10160312,cg11732190	PRRT3	Body	E1_E2	10	0.0002	ENSG00000163703	ENST00000482691	78987	0.287372	0.286264	0.2668	0.283014	0.256256	0.228723	0.157382	0.170414	0.174502	hypermethylated	0.167433	0.268071	combinedRank top 10000	3881
cg07170231	777223	chr20	5590750	-	0.315068	0.214435	0.100633	0.534445	0.000266247	0.32779	0.297871	0.0154534	0.252636	0.191501	0.0217319	0.0452346	0.0258251	11107	0	0	14	13.6667	11	8	17	18	3	6	20	5590750	R		II	37	RP5-1022P6.2	5UTR	RP5-1022P6.2_5UTR	chr20	5610103	Autosome	Shore	TRUE	FALSE	FALSE	FALSE	TRUE	2025-05-02	2	cg01987047,cg07170231	GPCPD1	5UTR	450k_E1_E2	12	0.000799	ENSG00000125772	ENST00000481038	56261	0.252636	0.191501	0.218199	0.209056	0.218557	0.19666	0.319543	0.32779	0.297871	hypomethylated	0.315068	0.214435	combinedRank top 10000	3882
cg18999419	590297	chr14	36892906	-	0.369218	0.503834	-0.134616	-0.438275	0.000149972	0.384172	0.348651	0.0184136	0.553788	0.468589	0.0352279	-0.0844172	0.0187202	11118	0	0	14.3333	11.3333	9	8	19	13	3	6	14	36892906	R		II	37			_	chr14	36423700	Autosome	OpenSea	FALSE	FALSE	FALSE	FALSE	FALSE	0	0	cg18999419			450k_E1_E2	NA	NA	ENSG00000238540	ENST00000459520	NA	0.534169	0.484919	0.470178	0.553788	0.468589	0.511361	0.384172	0.374832	0.348651	hypermethylated	0.369218	0.503834	combinedRank top 10000	3883
cg14031683	52300	chr1	156215507	-	0.16253	0.263106	-0.100576	-0.662614	0.000273716	0.16986	0.148119	0.0124812	0.283651	0.247806	0.0127491	-0.0779463	0.0263272	11122	0	0	17.3333	13.8333	14	10	19	17	3	6	1	156215507	R		II	37	PAQR6	Body	PAQR6_Body	chr1	156245715	Autosome	Island	TRUE	FALSE	FALSE	FALSE	FALSE	0	0	cg07598367,cg20333836,cg14031683	PAQR6	Body	450k_E1_E2	NA	NA	ENSG00000242252	ENST00000471413	632	0.261052	0.252082	0.247806	0.283651	0.266852	0.267196	0.169612	0.16986	0.148119	hypermethylated	0.16253	0.263106	combinedRank top 10000	3884
cg11017086	191930	chr4	979022	-	0.407483	0.298146	0.109337	0.438103	8.4683e-05	0.414525	0.399147	0.00777049	0.317845	0.242076	0.0279408	0.0813013	0.0137508	11125	0	0	11.6667	12.3333	11	8	13	15	3	6	4	979022	R	Grn	I	37	SLC26A1	Body	SLC26A1_Body	chr4	985233	Autosome	Shore	TRUE	FALSE	FALSE	FALSE	FALSE	2025-05-02	3	cg04969220,cg11017086	SLC26A1	Body	450k_E1_E2	2	0.001198	ENSG00000145214	ENST00000273814	1609	0.30806	0.311854	0.317845	0.242076	0.305953	0.303086	0.399147	0.414525	0.408776	hypomethylated	0.407483	0.298146	combinedRank top 10000	3885
cg07967667	212755	chr4	106632007	-	0.208253	0.330019	-0.121767	-0.639617	0.000464856	0.220763	0.198794	0.0112981	0.378678	0.287344	0.041725	-0.0665806	0.0352705	11126	0	0	14.6667	13.6667	8	9	19	17	3	6	4	106632007	R		II	37	GSTCD	5UTR	GSTCD_5UTR	chr4	105710849	Autosome	Shore	TRUE	FALSE	FALSE	FALSE	FALSE	1	1	cg12788672,cg24823791,cg11616273,cg06273422,cg25561576,cg06677089,cg24315973,cg07967667	GSTCD	5UTR	E1_E2	48	0.0002	ENSG00000138780	ENST00000509336	79807	0.378678	0.378163	0.339077	0.306178	0.287344	0.290677	0.2052	0.198794	0.220763	hypermethylated	0.208253	0.330019	combinedRank top 10000	3886
cg14190422	504982	chr11	76315768	+	0.204817	0.312652	-0.107835	-0.586873	0.000464878	0.211736	0.196735	0.00756746	0.352533	0.270944	0.0358636	-0.0592078	0.0352705	11127	0	0	17.3333	13.1667	17	9	18	18	3	6	11	76315768	F		II	37			_	chr11	76604723	Autosome	OpenSea	TRUE	FALSE	FALSE	FALSE	FALSE	1	1	cg06026468,cg14190422			E1_E2	18	0.001997	ENSG00000254755	ENST00000527320	NA	0.350801	0.352533	0.328386	0.281974	0.270944	0.291278	0.196735	0.20598	0.211736	hypermethylated	0.204817	0.312652	combinedRank top 10000	3887
cg14686903	419452	chr9	110005134	-	0.325941	0.445129	-0.119188	-0.438069	0.000139042	0.342727	0.312044	0.0155444	0.477129	0.419104	0.0201458	-0.0763765	0.0179425	11127	0	0	15.6667	14.3333	12	6	22	19	3	6	9	110005134	R		II	37			_	chr9	107242852	Autosome	OpenSea	TRUE	FALSE	FALSE	FALSE	FALSE	2025-05-02	2	cg14686903			E1_E2	1	0.036342	ENSG00000226535	ENST00000415694	NA	0.477129	0.419104	0.435972	0.44758	0.434591	0.4564	0.342727	0.312044	0.323051	hypermethylated	0.325941	0.445129	combinedRank top 10000	3888
cg26877508	630018	chr15	71495324	-	0.397312	0.541819	-0.144507	-0.438061	0.000202423	0.404033	0.393436	0.0058432	0.585875	0.492388	0.0392364	-0.0883548	0.0221759	11128	0	0	18	18	15	13	23	26	3	6	15	71495324	R		II	37	THSD4	Body	THSD4_Body	chr15	71202984	Autosome	OpenSea	TRUE	FALSE	FALSE	FALSE	FALSE	2025-05-02	2	cg26877508	THSD4	Body	450k_E1_E2	1	0.000399	ENSG00000259964	ENST00000569258	101929196	0.585875	0.547379	0.562155	0.568013	0.492388	0.495103	0.404033	0.393436	0.394467	hypermethylated	0.397312	0.541819	combinedRank top 10000	3889
cg06086389	654075	chr16	22981614	+	0.548085	0.746066	-0.197981	-0.438027	3.88301e-06	0.552412	0.54226	0.0052394	0.781425	0.718365	0.0270899	-0.165953	0.00268255	11129	0	0	12.3333	12.5	11	4	15	20	3	5	16	22981614	F		II	37			_	chr16	22970292	Autosome	OpenSea	TRUE	FALSE	FALSE	FALSE	FALSE	1	1	cg06086389			450k_E1	17	0.008586	ENSG00000122254	ENST00000473392	9956	0.718365	0.754169	0.781425	0.771647	0.71919	0.731599	0.552412	0.54226	0.549583	hypermethylated	0.548085	0.746066	combinedRank top 10000	3890
cg01286133	798253	chr21	27540106	-	0.286925	0.18639	0.100535	0.596376	1.35952e-05	0.296042	0.278574	0.00875906	0.204696	0.160361	0.0193706	0.0738787	0.00506048	11132	0	0	15.3333	15.5	14	11	16	24	3	6	21	27540106	R		II	37	APP	Body	APP_Body	chr21	26167787	Autosome	Shore	TRUE	FALSE	FALSE	FALSE	TRUE	1	1	cg01286133,cg19788250	APP	Body	450k_E1_E2	14	0.0002	ENSG00000224541	ENST00000455275	NA	0.192975	0.160361	0.163711	0.194968	0.201629	0.204696	0.278574	0.286158	0.296042	hypomethylated	0.286925	0.18639	combinedRank top 10000	3891
cg13816802	624241	chr15	56757552	-	0.137958	0.238488	-0.100531	-0.747993	4.31212e-05	0.14197	0.134152	0.0039133	0.277195	0.223941	0.0210584	-0.0819708	0.00939603	11134	0	0	12	10.6667	10	5	15	15	3	6	15	56757552	R		II	37	MNS1	TSS1500	MNS1_TSS1500	chr15	56465353	Autosome	Shore	TRUE	FALSE	FALSE	FALSE	FALSE	1	1	cg24200809,cg19613905,cg13184270,cg14797887,cg16738145,cg09937344,cg15110223,cg26068737,cg18864479,cg22674884,cg07581460,cg13816802	MNS1	1stExon	450k_E1_E2	12	0.001597	ENSG00000138587	ENST00000260453	55329	0.277195	0.229929	0.223941	0.226064	0.24862	0.225179	0.14197	0.134152	0.137751	hypermethylated	0.137958	0.238488	combinedRank top 10000	3892
cg04974290	683311	chr17	5001047	-	0.103775	0.347123	-0.243348	-1.65024	0.00046543	0.118989	0.0934989	0.0134433	0.410455	0.23398	0.0789328	-0.114991	0.0352733	11139	0	0	15	12.3333	13	11	16	14	3	6	17	5001047	R	Red	I	37			_	chr17	5097751	Autosome	Island	TRUE	FALSE	FALSE	FALSE	FALSE	2025-05-02	2	cg07713929,cg06151243,cg04974290			450k_E1_E2	22	0.130192	ENSG00000180787	ENST00000318833	124961	0.401977	0.408832	0.410455	0.365201	0.23398	0.262294	0.118989	0.0988373	0.0934989	hypermethylated	0.103775	0.347123	combinedRank top 10000	3893
cg19673329	205463	chr4	57548600	+	0.247649	0.348163	-0.100514	-0.47521	2.80827e-05	0.259633	0.239897	0.0105271	0.380938	0.324602	0.0202632	-0.0649685	0.0074809	11139	0	0	11.6667	13.1667	10	10	14	16	3	6	4	57548600	F		II	37	HOPX	TSS1500	HOPX_TSS1500	chr4	56682433	Autosome	OpenSea	FALSE	FALSE	FALSE	FALSE	FALSE	2025-05-02	2	cg16975863,cg02193015,cg02305203,cg20627541,cg19673329,cg08163934	HOPX	TSS1500	450k_E1_E2	1	0.023163	ENSG00000171476	ENST00000337881	84525	0.380938	0.340282	0.335096	0.324602	0.34622	0.36184	0.239897	0.243416	0.259633	hypermethylated	0.247649	0.348163	combinedRank top 10000	3894
cg06853489	35827	chr1	73531614	+	0.330407	0.465673	-0.135266	-0.482711	0.0004655	0.355471	0.310674	0.0228697	0.508928	0.413904	0.040947	-0.0584327	0.0352733	11140	0	0	15	15.6667	15	13	15	18	3	6	1	73531614	F		II	37			_	chr1	73065930	Autosome	OpenSea	TRUE	FALSE	FALSE	FALSE	FALSE	2025-05-02	4	cg06853489			450k_E1_E2	4	0.0002	ENSG00000225087	ENST00000445976	NA	0.503918	0.413904	0.423558	0.455753	0.508928	0.487977	0.355471	0.310674	0.325075	hypermethylated	0.330407	0.465673	combinedRank top 10000	3895
cg12583979	18723	chr1	27634706	+	0.383109	0.522427	-0.139318	-0.437655	0.000123055	0.394495	0.36143	0.0187824	0.56762	0.4893	0.0275266	-0.0948054	0.0168316	11140	0	0	10.6667	12.5	9	9	12	17	3	6	1	27634706	F		II	37	WDTC1	3UTR	WDTC1_3UTR	chr1	27308214	Autosome	OpenSea	TRUE	FALSE	FALSE	FALSE	FALSE	0	0	cg18252519,cg12583979,cg14501895	WDTC1	3UTR	E1_E2	NA	NA	ENSG00000142784	ENST00000472249	23038	0.56762	0.4893	0.498432	0.522284	0.528168	0.52876	0.36143	0.394495	0.393402	hypermethylated	0.383109	0.522427	combinedRank top 10000	3896
cg19788250	798254	chr21	27540220	-	0.274012	0.173522	0.10049	0.629998	6.36335e-06	0.280769	0.269003	0.00607467	0.181662	0.161677	0.00694497	0.0873411	0.00343315	11141	0	0	6.66667	14.6667	5	10	9	19	3	6	21	27540220	R		II	37	APP	Body	APP_Body	chr21	26167901	Autosome	Shore	FALSE	FALSE	FALSE	TRUE	TRUE	2025-05-02	2	cg01286133,cg19788250	APP	Body	450k_E1_E2	1	0.000399	ENSG00000224541	ENST00000455275	NA	0.176649	0.169859	0.174546	0.176738	0.161677	0.181662	0.272263	0.280769	0.269003	hypomethylated	0.274012	0.173522	combinedRank top 10000	3897
cg23170439	164190	chr3	74662982	-	0.310747	0.46986	-0.159113	-0.581178	0.000465649	0.334513	0.290237	0.0223172	0.492509	0.435337	0.0225765	-0.100824	0.0352783	11143	0	0	12	14.1667	7	10	19	17	3	6	3	74662982	R		II	37			_	chr3	74613830	Autosome	Shore	TRUE	FALSE	FALSE	FALSE	TRUE	0	0	cg11361636,cg23170439,cg00191178			450k_E1_E2	NA	NA	ENSG00000263689	ENST00000581245	NA	0.492509	0.435337	0.451781	0.473362	0.474288	0.491882	0.334513	0.30749	0.290237	hypermethylated	0.310747	0.46986	combinedRank top 10000	3898
cg14326893	448499	chr10	65274823	-	0.386811	0.282997	0.103814	0.437565	1.52445e-07	0.39122	0.381418	0.0049747	0.295166	0.266438	0.00935118	0.0862514	0.000614868	11145	0	0	13.3333	15.1667	9	13	17	17	3	6	10	65274823	R		II	37			_	chr10	63515062	Autosome	OpenSea	TRUE	FALSE	FALSE	FALSE	FALSE	2025-05-02	3	cg14326893			E1	7	0.008786	ENSG00000224412	ENST00000430304	NA	0.266438	0.295166	0.283395	0.282805	0.28336	0.28682	0.381418	0.39122	0.387797	hypomethylated	0.386811	0.282997	combinedRank top 10000	3899
cg07128856	42916	chr1	110805871	+	0.393915	0.537026	-0.14311	-0.437556	6.38313e-05	0.39911	0.390026	0.00468064	0.577269	0.503917	0.0311339	-0.104807	0.0116311	11147	0	0	13	11.6667	10	6	15	17	3	6	1	110805871	F		II	37			_	chr1	110263248	Autosome	OpenSea	TRUE	FALSE	FALSE	FALSE	FALSE	1	1	cg07128856			E1	45	0.001597	ENSG00000116396	ENST00000459877	3749	0.577269	0.505587	0.503917	0.541457	0.525453	0.568472	0.39261	0.390026	0.39911	hypermethylated	0.393915	0.537026	combinedRank top 10000	3900
cg23183849	802689	chr21	42803897	+	0.34785	0.474638	-0.126788	-0.437553	0.000339364	0.351751	0.340734	0.00617229	0.524461	0.438026	0.0384112	-0.0862744	0.029701	11148	0	0	16.3333	17.3333	13	14	20	20	3	6	21	42803897	F		II	37	MX1	5UTR	MX1_5UTR	chr21	41431969	Autosome	OpenSea	TRUE	FALSE	FALSE	FALSE	FALSE	2025-05-02	3	cg02925581,cg23183849,cg07495530	MX1	5UTR	E1_E2	23	0.0002	ENSG00000157601	ENST00000288383	4599	0.524461	0.443674	0.439919	0.503474	0.498274	0.438026	0.351065	0.340734	0.351751	hypermethylated	0.34785	0.474638	combinedRank top 10000	3901
cg00482119	626479	chr15	63783392	-	0.515734	0.701967	-0.186233	-0.437478	0.000302106	0.534089	0.494455	0.0199779	0.728073	0.676675	0.0174665	-0.142587	0.0277783	11152	0	0	10.3333	11.5	8	7	15	16	3	6	15	63783392	R		II	37			_	chr15	63491192	Autosome	OpenSea	TRUE	TRUE	FALSE	FALSE	FALSE	0	0	cg00482119			E1_E2	NA	NA	ENSG00000259268	ENST00000560465	NA	0.706051	0.68948	0.676675	0.706951	0.728073	0.70457	0.518657	0.534089	0.494455	hypermethylated	0.515734	0.701967	combinedRank top 10000	3902
cg03635646	170727	chr3	123329317	-	0.0528563	0.153285	-0.100428	-1.37726	1.76073e-05	0.0632326	0.0473897	0.00899051	0.176603	0.145143	0.0120157	-0.0819108	0.00580408	11157	0	0	16	11.8333	9	7	21	21	3	6	3	123329317	R		II	37	MYLK-AS1	Body	MYLK-AS1_Body	chr3	123610469	Autosome	OpenSea	TRUE	FALSE	FALSE	FALSE	FALSE	2025-05-02	2	cg03635646	MYLK-AS1	Body	E1_E2	2	0.0002	ENSG00000239523	ENST00000463408	100506826	0.176603	0.155142	0.147234	0.150187	0.145398	0.145143	0.0632326	0.0479464	0.0473897	hypermethylated	0.0528563	0.153285	combinedRank top 10000	3903
cg24413826	742977	chr19	5587239	-	0.915914	0.673776	0.242138	0.437355	5.73944e-06	0.932203	0.90291	0.0149199	0.728287	0.61389	0.0417644	0.174623	0.00327186	11157	0	0	8.66667	9.66667	4	7	12	14	2	6	19	5587239	R	Grn	I	37	SAFB2	3UTR	SAFB2_3UTR	chr19	5587227	Autosome	Shore	TRUE	FALSE	FALSE	FALSE	FALSE	2025-05-02	3	cg14415312,cg24413826,cg03726569,cg02862539	SAFB2	Body	450k_E1	1	0.101837	ENSG00000233270	ENST00000435815	NA	0.691115	0.728287	0.702339	0.61389	0.664136	0.642887	0.932203	0.912629	0.90291	hypomethylated	0.915914	0.673776	combinedRank top 10000	3904
cg19650115	334532	chr7	28725624	+	0.152147	0.252527	-0.10038	-0.695166	3.30882e-05	0.15845	0.144383	0.00714626	0.294049	0.227455	0.0224434	-0.0690041	0.00819883	11162	0	0	4.66667	7.5	3	4	6	10	2	5	7	28725624	F		II	37	CREB5	5UTR	CREB5_5UTR	chr7	28686006	Autosome	OpenSea	TRUE	FALSE	FALSE	FALSE	FALSE	1	1	cg13798825,cg11967592,cg17818220,cg19650115,cg05277054,cg00576774	CREB5	Body	E1_E2	30	0.000599	ENSG00000146592	ENST00000396298	9586	0.294049	0.253583	0.242195	0.227455	0.244924	0.252956	0.153606	0.15845	0.144383	hypermethylated	0.152147	0.252527	combinedRank top 10000	3905
cg17291136	377964	chr8	26087851	+	0.329037	0.455444	-0.126407	-0.457163	0.000466727	0.340272	0.313422	0.0139508	0.474029	0.443893	0.011197	-0.103621	0.0352966	11163	0	0	15	14	12	10	18	17	3	6	8	26087851	F		II	37			_	chr8	26230334	Autosome	OpenSea	TRUE	FALSE	FALSE	FALSE	FALSE	1	1	cg17291136,cg02503609			450k_E1_E2	51	0.003195	ENSG00000199620	ENST00000362750	NA	0.445155	0.454638	0.461553	0.453396	0.474029	0.443893	0.313422	0.340272	0.333419	hypermethylated	0.329037	0.455444	combinedRank top 10000	3906
cg02521797	634188	chr15	80215004	+	0.512326	0.35022	0.162107	0.536074	0.000467048	0.529919	0.480534	0.0275851	0.439381	0.313154	0.0484059	0.0411535	0.0353114	11166	0	0	7.66667	9.66667	5	6	10	15	3	6	15	80215004	F	Red	I	37	ST20-MTHFS	5UTR	ST20-MTHFS_5UTR	chr15	79922661	Autosome	Shore	TRUE	FALSE	FALSE	FALSE	FALSE	2025-05-02	3	cg02521797,cg26673396,cg03120983,cg11970192,cg17918777,cg21085007,cg15603766,cg15463044,cg03960871	ST20	5UTR	E1_E2	0	0.0002	ENSG00000180953	ENST00000478497	NA	0.439381	0.336052	0.37135	0.321401	0.319982	0.313154	0.529919	0.526526	0.480534	hypomethylated	0.512326	0.35022	combinedRank top 10000	3907
cg15308129	840618	chrX	135450273	+	0.13961	0.239988	-0.100377	-0.740646	5.46941e-06	0.145822	0.132694	0.00659262	0.272837	0.224483	0.0172628	-0.0786603	0.00320425	11166	0	0	14.3333	16.3333	10	12	20	22	3	6	X	135450273	F		II	37	ADGRG4	Body	ADGRG4_Body	chrX	136368113	Sexchromsome	OpenSea	FALSE	FALSE	FALSE	FALSE	FALSE	0	0	cg15308129	ADGRG4	Body	E1_E2	NA	NA	ENSG00000156920	ENST00000394141	139378	0.272837	0.234498	0.228227	0.240959	0.238921	0.224483	0.140315	0.145822	0.132694	hypermethylated	0.13961	0.239988	combinedRank top 10000	3908
cg03771840	282780	chr6	30140145	-	0.356761	0.48654	-0.129779	-0.437068	1.19908e-05	0.368063	0.344892	0.0115957	0.511779	0.450724	0.0238364	-0.0826618	0.00469519	11169	0	0	10	8.16667	8	8	12	9	3	6	6	30140145	R	Red	I	37	TRIM15	3UTR	TRIM15_3UTR	chr6	30172367	Autosome	Island	TRUE	FALSE	FALSE	FALSE	FALSE	2025-05-02	2	cg11565299,cg19115272,cg00030508,cg21643178,cg10108296,cg08977390,cg12676149,cg25540824,cg23623622,cg08858649,cg22711111,cg27142059,cg13567542,cg02281167,cg03771840,cg04554928	TRIM15	Body	450k_E1_E2	9	0.0002	ENSG00000204610	ENST00000477944	89870	0.511779	0.508995	0.485266	0.467839	0.450724	0.494636	0.344892	0.368063	0.357329	hypermethylated	0.356761	0.48654	combinedRank top 10000	3909
cg27536559	815537	chr22	36465149	-	0.27736	0.383028	-0.105668	-0.451775	0.000467475	0.289729	0.268972	0.0109365	0.442155	0.35151	0.036573	-0.0617808	0.0353233	11171	0	0	12	11.3333	12	6	12	15	3	6	22	36465149	R		II	37			_	chr22	36069100	Autosome	Shelf	TRUE	FALSE	FALSE	FALSE	FALSE	2025-05-02	3	cg27536559			450k_E1_E2	2	0.003794	ENSG00000100320	ENST00000438146	23543	0.442155	0.355771	0.35151	0.372905	0.362366	0.413461	0.289729	0.268972	0.273378	hypermethylated	0.27736	0.383028	combinedRank top 10000	3910
cg25106913	279498	chr6	27648354	+	0.145884	0.407605	-0.261721	-1.42167	0.000467559	0.147968	0.143023	0.00256256	0.495029	0.321369	0.0794851	-0.173401	0.0353233	11172	0	0	11	10.5	9	8	12	17	3	6	6	27648354	F	Red	I	37			_	chr6	27680574	Autosome	Shore	FALSE	FALSE	FALSE	TRUE	TRUE	2025-05-02	3	cg27641532,cg25106913,cg18902641,cg02925601,cg24890104,cg12762763,cg03161803			450k_E1	30	0.001997	ENSG00000216676	ENST00000404273	NA	0.342239	0.344042	0.321369	0.467095	0.495029	0.475852	0.147968	0.146661	0.143023	hypermethylated	0.145884	0.407605	combinedRank top 10000	3911
cg11479256	788304	chr20	44872915	-	0.119012	0.219319	-0.100307	-0.829849	0.000183103	0.129724	0.110729	0.00972727	0.257873	0.177598	0.0297585	-0.047874	0.0209114	11175	0	0	14.3333	14.5	11	8	19	17	3	6	20	44872915	R		II	37	CDH22	Body	CDH22_Body	chr20	46244275	Autosome	Shelf	TRUE	FALSE	FALSE	FALSE	FALSE	1	1	cg11479256	CDH22	Body	E1_E2	36	0.0002	ENSG00000149654	ENST00000474438	64405	0.257873	0.177598	0.192123	0.239406	0.226023	0.222892	0.116583	0.129724	0.110729	hypermethylated	0.119012	0.219319	combinedRank top 10000	3912
cg19659741	381693	chr8	39172099	+	0.329138	0.498199	-0.169062	-0.583523	0.000467983	0.358994	0.308147	0.026558	0.523905	0.44292	0.0309604	-0.0839255	0.0353357	11180	0	0	9.66667	10.3333	8	7	11	15	3	6	8	39172099	F	Grn	I	37	ADAM5P	TSS200	ADAM5P_TSS200	chr8	39314579	Autosome	OpenSea	TRUE	FALSE	FALSE	FALSE	FALSE	2025-05-02	3	cg19512903,cg03000503,cg10242788,cg11583762,cg10327428,cg14742937,cg19659741	ADAM5P	TSS200	450k_E1_E2	6	0.001198	ENSG00000253160	ENST00000518705	NA	0.485247	0.523868	0.513958	0.44292	0.499299	0.523905	0.308147	0.358994	0.320272	hypermethylated	0.329138	0.498199	combinedRank top 10000	3913
cg02985871	400780	chr8	135212805	+	0.432259	0.58862	-0.156361	-0.436748	0.000152142	0.443396	0.421848	0.0107923	0.628209	0.51016	0.0434092	-0.0667638	0.0188521	11184	0	0	12.3333	12.3333	11	5	15	18	3	6	8	135212805	F		II	37			_	chr8	134200561	Autosome	OpenSea	FALSE	FALSE	FALSE	TRUE	FALSE	1	1	cg02985871			450k_E1	0	0.070288	ENSG00000271240	ENST00000605278	NA	0.601471	0.568271	0.51016	0.616509	0.628209	0.607098	0.443396	0.421848	0.431534	hypermethylated	0.432259	0.58862	combinedRank top 10000	3914
cg20935363	502994	chr11	72295535	-	0.210208	0.337974	-0.127766	-0.660115	0.000468264	0.220785	0.196204	0.012644	0.403987	0.288319	0.0440841	-0.0675343	0.0353451	11184	0	0	9	11.5	5	9	12	15	3	6	11	72295535	R	Grn	I	37	PDE2A	Body	PDE2A_Body	chr11	72584490	Autosome	Island	TRUE	FALSE	FALSE	FALSE	TRUE	2025-05-02	3	cg09940077,cg06915331,cg27419075,cg05952572,cg24170700,cg20935363,cg02190350	PDE2A	Body	450k_E1_E2	7	0.032348	ENSG00000186642	ENST00000441209	5138	0.316452	0.378002	0.403987	0.331039	0.310043	0.288319	0.196204	0.213634	0.220785	hypermethylated	0.210208	0.337974	combinedRank top 10000	3915
cg21577472	326631	chr7	2561029	-	0.330535	0.230286	0.100249	0.503048	0.000148105	0.338961	0.316626	0.012135	0.26794	0.202932	0.0283041	0.0486856	0.0185971	11186	0	0	13	9.16667	9	6	17	13	3	6	7	2561029	R	Red	I	37	LFNG	Body	LFNG_Body	chr7	2521394	Autosome	Shore	TRUE	FALSE	FALSE	FALSE	FALSE	0	0	cg21577472,cg13151425,cg16580586	LFNG	Body	450k_E1_E2	NA	NA	ENSG00000106003	ENST00000359574	3955	0.202932	0.203417	0.21301	0.258309	0.26794	0.236108	0.336017	0.338961	0.316626	hypomethylated	0.330535	0.230286	combinedRank top 10000	3916
cg07031408	566092	chr13	24269867	+	0.546216	0.742794	-0.196578	-0.436609	7.97764e-05	0.568029	0.529622	0.0197279	0.763251	0.708491	0.0216907	-0.140462	0.0132882	11190	0	0	11	11.8333	7	6	14	19	3	6	13	24269867	F	Red	I	37			_	chr13	23695727	Autosome	Island	TRUE	FALSE	FALSE	FALSE	FALSE	2025-05-02	2	cg21871050,cg07031408,cg10885151,cg24659858			450k_E1_E2	0	0.041334	ENSG00000127863	ENST00000382263	55504	0.723277	0.708491	0.75472	0.752041	0.763251	0.754984	0.568029	0.529622	0.540998	hypermethylated	0.546216	0.742794	combinedRank top 10000	3917
cg23067881	549163	chr12	102036140	+	0.233368	0.333596	-0.100228	-0.497573	6.29938e-05	0.246989	0.224696	0.0119419	0.363717	0.311842	0.0228233	-0.0648536	0.0115379	11192	0	0	14.3333	12.8333	6	9	19	20	3	6	12	102036140	F		II	37	MYBPC1	Body	MYBPC1_Body	chr12	101642361	Autosome	Shore	TRUE	FALSE	FALSE	FALSE	FALSE	1	1	cg23067881,cg26833652,cg16658618,cg23891273,cg21726618	MYBPC1	Body	450k_E1_E2	50	0.0002	ENSG00000196091	ENST00000548834	4604	0.363717	0.317119	0.354857	0.341406	0.312632	0.311842	0.224696	0.246989	0.228419	hypermethylated	0.233368	0.333596	combinedRank top 10000	3918
cg05977053	382398	chr8	41752508	+	0.274676	0.375263	-0.100587	-0.436523	1.64627e-05	0.285264	0.26596	0.00978713	0.40127	0.354434	0.0154871	-0.0691699	0.00557703	11193	0	0	11.6667	12.6667	8	6	15	20	3	6	8	41752508	F		II	37	ANK1	Body	ANK1_Body	chr8	41894989	Autosome	Shore	TRUE	FALSE	FALSE	FALSE	FALSE	2025-05-02	2	cg16857275,cg05977053	ANK1	Body	450k_E1_E2	1	0.001198	ENSG00000241834	ENST00000465197	NA	0.40127	0.354434	0.371084	0.376803	0.368249	0.379737	0.272803	0.26596	0.285264	hypermethylated	0.274676	0.375263	combinedRank top 10000	3919
cg08086873	377864	chr8	25864868	+	0.267076	0.379742	-0.112666	-0.492237	0.000469775	0.283427	0.252934	0.0153661	0.416115	0.317226	0.0389226	-0.0337988	0.0354204	11196	0	0	27	21	24	13	30	28	3	6	8	25864868	F		II	37	EBF2	Body	EBF2_Body	chr8	26007351	Autosome	OpenSea	TRUE	TRUE	FALSE	FALSE	FALSE	1	1	cg12550852,cg08086873	EBF2	Body	E1_E2	48	0.0002	ENSG00000248731	ENST00000401453	NA	0.416115	0.317226	0.347467	0.402456	0.388975	0.406212	0.252934	0.283427	0.264868	hypermethylated	0.267076	0.379742	combinedRank top 10000	3920
cg22579736	419321	chr9	109047095	+	0.466459	0.63478	-0.168321	-0.436455	5.13698e-05	0.489039	0.452404	0.0197495	0.667226	0.578444	0.0356427	-0.0894049	0.0102651	11196	0	0	13.6667	16.3333	12	13	15	19	3	6	9	109047095	F		II	37			_	chr9	106284813	Autosome	OpenSea	FALSE	FALSE	FALSE	TRUE	FALSE	1	1	cg22579736			E1_E2	47	0.000599	ENSG00000234323	ENST00000435485	100996590	0.655638	0.578444	0.603988	0.660921	0.667226	0.642464	0.489039	0.457935	0.452404	hypermethylated	0.466459	0.63478	combinedRank top 10000	3921
cg07983905	776157	chr20	3073561	+	0.124785	0.224951	-0.100166	-0.801699	3.86838e-06	0.129787	0.11576	0.00783174	0.24003	0.203585	0.0143389	-0.0737979	0.00267817	11204	0	0	13.3333	12	10	9	16	14	3	6	20	3073561	F	Grn	I	37			_	chr20	3092914	Autosome	Island	TRUE	FALSE	FALSE	FALSE	FALSE	1	1	cg07000438,cg07983905,cg11962310			450k_E1_E2	51	0.0002	ENSG00000101200	ENST00000380293	551	0.203585	0.23563	0.227311	0.23162	0.24003	0.211533	0.11576	0.128809	0.129787	hypermethylated	0.124785	0.224951	combinedRank top 10000	3922
cg01241427	267907	chr5	177366438	+	0.0717788	0.191548	-0.119769	-1.30132	0.00047044	0.0794171	0.0599061	0.010422	0.233891	0.132784	0.040859	-0.0533671	0.035444	11205	0	0	11.3333	12.3333	10	9	12	18	3	6	5	177366438	F	Grn	I	37			_	chr5	177939436	Autosome	Shore	TRUE	FALSE	FALSE	FALSE	FALSE	2025-05-02	2	cg03709291,cg01241427,cg07143328,cg02013239,cg07372500			E1	10	0.0002	ENSG00000221204	ENST00000408277	NA	0.132784	0.175738	0.162709	0.21328	0.233891	0.230884	0.0794171	0.0760134	0.0599061	hypermethylated	0.0717788	0.191548	combinedRank top 10000	3923
cg03707183	328145	chr7	4901449	-	0.930017	0.684702	0.245315	0.436292	1.33097e-05	0.934132	0.922609	0.00642839	0.735708	0.621985	0.0401424	0.186901	0.00500578	11205	0	0	9	9.16667	6	6	11	13	3	6	7	4901449	R	Grn	I	37	PAPOLB	5UTR	PAPOLB_5UTR	chr7	4861817	Autosome	Island	TRUE	FALSE	FALSE	FALSE	FALSE	2025-05-02	2	cg02918557,cg03707183,cg11420883,cg04961235,cg25944004,cg12011136,cg00074086,cg02434121	PAPOLB	TSS200	450k_E1_E2	16	0.008187	ENSG00000157927	ENST00000538469	55698	0.699126	0.735708	0.713224	0.666572	0.671596	0.621985	0.933309	0.934132	0.922609	hypomethylated	0.930017	0.684702	combinedRank top 10000	3924
cg09915261	184087	chr3	179617207	+	0.303225	0.557464	-0.254239	-0.857329	0.000470718	0.306723	0.300927	0.00307856	0.694228	0.464405	0.0774467	-0.157682	0.0354498	11208	0	0	13.6667	12	13	9	15	15	3	6	3	179617207	F		II	37	LOC101928790	TSS200	LOC101928790_TSS200	chr3	179899418	Autosome	OpenSea	TRUE	FALSE	FALSE	FALSE	FALSE	0	0	cg09915261,cg23583457	LOC101928790	TSS200	E1_E2	NA	NA	ENSG00000244302	ENST00000462801	101928790	0.464405	0.521981	0.531387	0.582625	0.550157	0.694228	0.306723	0.302026	0.300927	hypermethylated	0.303225	0.557464	combinedRank top 10000	3925
cg08498208	306265	chr6	108445534	+	0.363448	0.254691	0.108757	0.496597	0.000470718	0.382688	0.350127	0.017069	0.289035	0.227749	0.0198319	0.0610918	0.0354498	11209	0	0	13	15	9	12	16	19	3	6	6	108445534	F		II	37			_	chr6	108124329	Autosome	OpenSea	TRUE	FALSE	FALSE	FALSE	FALSE	0	0	cg08498208			E1_E2	NA	NA	ENSG00000225174	ENST00000441184	100287366	0.289035	0.250218	0.257237	0.227749	0.248815	0.255092	0.382688	0.350127	0.357528	hypomethylated	0.363448	0.254691	combinedRank top 10000	3926
cg09290735	398290	chr8	125985757	-	0.615375	0.836135	-0.22076	-0.436166	1.849e-05	0.631109	0.60206	0.0146751	0.857392	0.810881	0.0152837	-0.179771	0.00594418	11209	0	0	8	10.6667	6	3	11	14	3	5	8	125985757	R	Grn	I	37	ZNF572	5UTR	ZNF572_5UTR	chr8	124973514	Autosome	OpenSea	TRUE	FALSE	FALSE	FALSE	FALSE	0	0	cg11872342,cg01753359,cg24838654,cg19633475,cg18023401,cg09290735,cg11497957,cg12738197	ZNF572	TSS200	450k_E1_E2	NA	NA	ENSG00000180938	ENST00000319286	137209	0.857392	0.832677	0.84302	0.839486	0.833352	0.810881	0.631109	0.60206	0.612955	hypermethylated	0.615375	0.836135	combinedRank top 10000	3927
cg11375458	123721	chr2	177003996	-	0.52514	0.7231	-0.19796	-0.454094	0.000471128	0.557586	0.491586	0.0330138	0.772956	0.651902	0.0428574	-0.0943164	0.0354646	11214	0	0	13.6667	15	9	11	18	19	3	6	2	177003996	R		II	37			_	chr2	176139267	Autosome	Shore	TRUE	FALSE	FALSE	FALSE	FALSE	0	0	cg06896987,cg11248896,cg11375458,cg18516557			450k_E1_E2	NA	NA	ENSG00000237380	ENST00000426965	NA	0.751069	0.772956	0.739559	0.723992	0.651902	0.699119	0.557586	0.526247	0.491586	hypermethylated	0.52514	0.7231	combinedRank top 10000	3928
cg07871202	153130	chr3	42306580	-	0.477406	0.703679	-0.226273	-0.550152	0.000472229	0.513478	0.452107	0.0320722	0.759902	0.671342	0.0326974	-0.157864	0.0355217	11223	0	0	7.33333	11	6	9	10	13	3	6	3	42306580	R		II	37	CCK	TSS200	CCK_TSS200	chr3	42265087	Autosome	Island	TRUE	FALSE	FALSE	FALSE	FALSE	1	1	cg16864658,cg05471845,cg21821833,cg07871202,cg17621718,cg23983435,cg11142705	CCK	TSS1500	450k_E1_E2	33	0.000399	ENSG00000187094	ENST00000334681	885	0.674483	0.671342	0.696803	0.759902	0.718853	0.700691	0.513478	0.452107	0.466632	hypermethylated	0.477406	0.703679	combinedRank top 10000	3929
cg04793635	160836	chr3	58220568	+	0.161287	0.261353	-0.100066	-0.663758	3.81796e-05	0.169043	0.156906	0.0067355	0.304787	0.238228	0.0226465	-0.0691855	0.00881609	11224	0	0	9.66667	13	6	7	15	17	3	6	3	58220568	F		II	37			_	chr3	58234840	Autosome	Shelf	TRUE	FALSE	FALSE	FALSE	FALSE	1	1	cg04793635			E1_E2	3	0.001797	ENSG00000163687	ENST00000483681	1776	0.304787	0.252172	0.25686	0.260912	0.238228	0.25516	0.156906	0.169043	0.157912	hypermethylated	0.161287	0.261353	combinedRank top 10000	3930
cg05954609	239662	chr5	60693289	+	0.0804547	0.180502	-0.100047	-1.07454	7.20421e-05	0.0899181	0.0692749	0.0104281	0.211143	0.152835	0.0254159	-0.0629168	0.0124922	11228	0	0	13	13.1667	12	11	14	17	3	6	5	60693289	F		II	37	ZSWIM6	Body	ZSWIM6_Body	chr5	61397461	Autosome	OpenSea	TRUE	FALSE	FALSE	FALSE	FALSE	2025-05-02	2	cg05954609	ZSWIM6	Body	E1_E2	0	0.000998	ENSG00000213891	ENST00000474162	NA	0.209675	0.211143	0.180607	0.155591	0.173161	0.152835	0.0899181	0.0692749	0.0821711	hypermethylated	0.0804547	0.180502	combinedRank top 10000	3931
cg07161061	563566	chr12	133057193	+	0.409333	0.557204	-0.147871	-0.435772	1.00678e-05	0.417421	0.394364	0.0129772	0.592345	0.527288	0.0262185	-0.109868	0.00434354	11232	0	0	8.66667	10.6667	7	6	10	16	3	6	12	133057193	F		II	37			_	chr12	132480606	Autosome	Shore	TRUE	FALSE	FALSE	FALSE	FALSE	0	0	cg07161061			450k_E1_E2	NA	NA	ENSG00000269676	ENST00000595994	NA	0.564194	0.528944	0.527288	0.57809	0.592345	0.55236	0.417421	0.394364	0.416213	hypermethylated	0.409333	0.557204	combinedRank top 10000	3932
cg12570064	829645	chrX	40308222	-	0.09086	0.20201	-0.11115	-1.07178	0.000472977	0.111585	0.0753066	0.0186843	0.224934	0.163727	0.0246897	-0.052142	0.0355495	11232	0	0	15.3333	15.6667	12	13	19	25	3	6	X	40308222	R		II	37			_	chrX	40448969	Sexchromsome	OpenSea	TRUE	FALSE	FALSE	FALSE	FALSE	0	0	cg12570064			E1_E2	NA	NA	ENSG00000214045	ENST00000418838	NA	0.222816	0.191062	0.189126	0.163727	0.220398	0.224934	0.0753066	0.085688	0.111585	hypermethylated	0.09086	0.20201	combinedRank top 10000	3933
cg18081940	50754	chr1	154475173	+	0.208116	0.308156	-0.100041	-0.544641	0.000259126	0.21574	0.19803	0.00910776	0.344832	0.259842	0.0311741	-0.0441024	0.0254398	11233	0	0	9	10.3333	9	7	9	14	3	6	1	154475173	F	Grn	I	37	TDRD10	5UTR	TDRD10_5UTR	chr1	154502696	Autosome	Island	TRUE	FALSE	FALSE	FALSE	FALSE	2025-05-02	2	cg19970699,cg02856953,cg05637536,cg02457680,cg18081940	TDRD10	5UTR	450k_E1_E2	9	0.0002	ENSG00000163239	ENST00000368482	126668	0.259842	0.285336	0.30747	0.330251	0.321207	0.344832	0.19803	0.21574	0.210578	hypermethylated	0.208116	0.308156	combinedRank top 10000	3934
cg13022679	256221	chr5	140207498	-	0.641995	0.436881	0.205114	0.54497	0.000473108	0.660563	0.610455	0.0274572	0.529779	0.347316	0.071126	0.080676	0.0355508	11234	0	0	11.3333	12.6667	9	8	15	16	3	6	5	140207498	R		II	37	PCDHA2	Body	PCDHA2_Body	chr5	140827912	Autosome	Shore	TRUE	FALSE	FALSE	FALSE	FALSE	2025-05-02	2	cg11433190,cg11356485,cg18523042,cg02004851,cg09820378,cg13022679,cg16987900,cg03758467,cg08448812,cg23396751,cg07459170,cg02047300	PCDHA6	Body	450k_E1_E2	6	0.000399	ENSG00000204965	ENST00000378126	56143	0.378736	0.529779	0.502324	0.41009	0.453041	0.347316	0.660563	0.654966	0.610455	hypomethylated	0.641995	0.436881	combinedRank top 10000	3935
cg13370977	141274	chr2	241185137	-	0.355342	0.49725	-0.141908	-0.47345	0.00047312	0.365961	0.349351	0.00922135	0.55105	0.43243	0.0469401	-0.0664693	0.0355508	11235	0	0	15.6667	12.5	11	8	24	14	3	6	2	241185137	R		II	37			_	chr2	240245719	Autosome	Island	TRUE	FALSE	FALSE	FALSE	FALSE	1	1	cg13370977,cg11924452,cg26032417,cg13294084			450k_E1_E2	33	0.0002	ENSG00000178602	ENST00000391989	150677	0.55105	0.43243	0.460136	0.543299	0.48379	0.512795	0.365961	0.350714	0.349351	hypermethylated	0.355342	0.49725	combinedRank top 10000	3936
cg06459049	452136	chr10	76716995	+	0.49579	0.707824	-0.212034	-0.505093	0.000473373	0.523189	0.459771	0.032576	0.739055	0.64281	0.036639	-0.119622	0.0355602	11238	0	0	13.3333	6.83333	9	2	18	12	3	4	10	76716995	F		II	37	KAT6B	Body	KAT6B_Body	chr10	74957236	Autosome	OpenSea	FALSE	FALSE	TRUE	TRUE	FALSE	1	1	cg06459049	KAT6B	Body	E1_E2	9	0.000399	ENSG00000156650	ENST00000372711	23522	0.736931	0.739055	0.726268	0.69027	0.711611	0.64281	0.523189	0.459771	0.50441	hypermethylated	0.49579	0.707824	combinedRank top 10000	3937
cg04612198	493689	chr11	61880024	-	0.377214	0.513732	-0.136517	-0.435695	0.000422581	0.395169	0.359348	0.0179107	0.564794	0.461347	0.046459	-0.0661782	0.0335037	11239	0	0	11.3333	10.1667	8	8	13	13	3	6	11	61880024	R	Red	I	37			_	chr11	62112551	Autosome	OpenSea	TRUE	FALSE	FALSE	FALSE	FALSE	0	0	cg13875901,cg04612198,cg25870396			450k_E1	NA	NA	ENSG00000255553	ENST00000524942	100507521	0.482578	0.472357	0.461347	0.546695	0.554618	0.564794	0.359348	0.395169	0.377126	hypermethylated	0.377214	0.513732	combinedRank top 10000	3938
cg00973622	389750	chr8	81949124	-	0.156697	0.256671	-0.0999734	-0.677828	0.000356975	0.169652	0.145773	0.0120681	0.31976	0.230647	0.0332087	-0.0609958	0.0305073	11248	0	0	19	17.3333	13	10	24	24	3	6	8	81949124	R		II	37	PAG1	5UTR	PAG1_5UTR	chr8	81036888	Autosome	OpenSea	TRUE	FALSE	FALSE	FALSE	FALSE	1	1	cg00973622	PAG1	5UTR	E1_E2	34	0.001797	ENSG00000076641	ENST00000522811	55824	0.31976	0.262717	0.247043	0.24906	0.230647	0.230797	0.154668	0.169652	0.145773	hypermethylated	0.156697	0.256671	combinedRank top 10000	3939
cg05928849	516488	chr11	122993208	+	0.316584	0.431616	-0.115032	-0.435339	4.58887e-05	0.320415	0.312826	0.00379494	0.464701	0.394712	0.0237294	-0.0742971	0.00970046	11256	0	0	10.6667	11	9	8	14	14	3	6	11	122993208	F		II	37	ASAM	Body	ASAM_Body	chr11	123122499	Autosome	OpenSea	TRUE	FALSE	FALSE	FALSE	FALSE	1	1	cg05928849	ASAM	Body	450k_E1_E2	40	0.002596	ENSG00000166250	ENST00000529128	79827	0.464701	0.427498	0.420302	0.437463	0.445021	0.394712	0.312826	0.320415	0.316512	hypermethylated	0.316584	0.431616	combinedRank top 10000	3940
cg02076629	336446	chr7	35494118	-	0.353605	0.481662	-0.128057	-0.435295	2.78777e-05	0.358444	0.350237	0.00429684	0.509885	0.448401	0.0244776	-0.0899571	0.00745585	11259	0	0	9.33333	9.33333	5	7	13	11	3	6	7	35494118	R		II	37			_	chr7	35454507	Autosome	Shore	FALSE	FALSE	FALSE	FALSE	FALSE	1	1	cg02076629,cg11849281,cg03506028,cg09326843			450k_E1_E2	20	0.000399	ENSG00000226063	ENST00000442323	NA	0.499155	0.448401	0.455916	0.509885	0.492537	0.484078	0.350237	0.352134	0.358444	hypermethylated	0.353605	0.481662	combinedRank top 10000	3941
cg26462586	84709	chr2	11164677	-	0.387458	0.527432	-0.139974	-0.435281	0.000108358	0.399992	0.367562	0.0174228	0.588067	0.479527	0.036313	-0.0795355	0.0157042	11261	0	0	14.3333	12.8333	11	4	17	20	3	5	2	11164677	R		II	37			_	chr2	11024550	Autosome	OpenSea	FALSE	FALSE	TRUE	TRUE	FALSE	2025-05-02	3	cg16907069,cg16637467,cg13922241,cg08192516,cg26462586			450k_E1_E2	24	0.26278	ENSG00000162975	ENST00000295082	3754	0.543949	0.479527	0.512375	0.588067	0.517063	0.52361	0.399992	0.367562	0.394819	hypermethylated	0.387458	0.527432	combinedRank top 10000	3942
cg07099640	675999	chr16	88292973	+	0.487308	0.328773	0.158536	0.553823	0.000476454	0.496089	0.481868	0.00767637	0.388647	0.270731	0.0510172	0.0932202	0.0357067	11264	0	0	13.3333	13.6667	11	7	16	20	3	6	16	88292973	F	Grn	I	37			_	chr16	88259366	Autosome	Island	TRUE	FALSE	FALSE	FALSE	FALSE	1	1	cg07099640,cg14705079			450k_E1	21	0.0002	ENSG00000261273	ENST00000563190	NA	0.388647	0.376185	0.356136	0.270731	0.282446	0.29849	0.483968	0.496089	0.481868	hypomethylated	0.487308	0.328773	combinedRank top 10000	3943
cg07099056	704531	chr17	47904880	-	0.543898	0.738926	-0.195028	-0.435204	0.000180921	0.559607	0.525972	0.0169267	0.757997	0.720145	0.0140528	-0.160538	0.0207521	11267	0	0	13	10.8333	7	7	17	15	3	6	17	47904880	R		II	37	MYST2	3UTR	MYST2_3UTR	chr17	49827517	Autosome	OpenSea	FALSE	FALSE	FALSE	FALSE	FALSE	2025-05-02	3	cg07099056	MYST2	3UTR	450k_E1_E2	17	0.0002	ENSG00000136504	ENST00000503635	11143	0.730942	0.732515	0.720145	0.740206	0.751751	0.757997	0.559607	0.525972	0.546114	hypermethylated	0.543898	0.738926	combinedRank top 10000	3944
cg17065850	542943	chr12	67807625	-	0.389203	0.529761	-0.140558	-0.435198	4.70825e-05	0.399351	0.383465	0.00881355	0.560612	0.475355	0.0323896	-0.0760042	0.00982391	11269	0	0	12.3333	13.3333	11	9	13	21	3	6	12	67807625	R		II	37			_	chr12	67413844	Autosome	OpenSea	TRUE	FALSE	FALSE	FALSE	FALSE	2025-05-02	3	cg17065850			450k_E1_E2	1	0.000998	ENSG00000256037	ENST00000542687	NA	0.54458	0.505907	0.475355	0.560612	0.548703	0.543406	0.383465	0.384793	0.399351	hypermethylated	0.389203	0.529761	combinedRank top 10000	3945
cg24434303	614323	chr15	23891213	-	0.359136	0.489092	-0.129956	-0.435153	5.14371e-05	0.374288	0.349156	0.0133407	0.52262	0.449217	0.0310825	-0.0749281	0.0102705	11270	0	0	14.3333	11.8333	12	8	19	19	3	6	15	23891213	R		II	37	MAGEL2	1stExon	MAGEL2_1stExon	chr15	23646065	Autosome	OpenSea	TRUE	FALSE	FALSE	FALSE	FALSE	2025-05-02	2	cg01678091,cg02982734,cg12809804,cg13037971,cg24434303,cg21325760	MAGEL2	1stExon	E1_E2	31	0.000799	ENSG00000254585	ENST00000532292	54551	0.517525	0.504312	0.52262	0.449217	0.484231	0.456647	0.374288	0.353964	0.349156	hypermethylated	0.359136	0.489092	combinedRank top 10000	3946
cg09662584	297288	chr6	44310445	-	0.188337	0.294728	-0.106392	-0.619572	0.000477211	0.201634	0.173379	0.0142002	0.331478	0.248766	0.0369643	-0.0471328	0.0357425	11271	0	0	10.6667	10.6667	9	7	12	13	3	6	6	44310445	R	Red	I	37	SPATS1	1stExon	SPATS1_1stExon	chr6	44342707	Autosome	OpenSea	TRUE	FALSE	FALSE	FALSE	TRUE	2025-05-02	2	cg03400828,cg22674613,cg09662584,cg05010967	SPATS1	TSS200	450k_E1_E2	6	0.000599	ENSG00000249481	ENST00000323108	221409	0.331478	0.329463	0.322218	0.267361	0.269085	0.248766	0.201634	0.189998	0.173379	hypermethylated	0.188337	0.294728	combinedRank top 10000	3947
cg24401870	575077	chr13	70682525	+	0.256686	0.356562	-0.0998754	-0.458913	7.23371e-05	0.267974	0.24492	0.0115342	0.387161	0.314301	0.0245075	-0.0463279	0.0125216	11271	0	0	12	12	10	9	13	15	3	6	13	70682525	F		II	37	KLHL1	1stExon	KLHL1_1stExon	chr13	70108392	Autosome	Shore	FALSE	FALSE	FALSE	FALSE	FALSE	2025-05-02	2	cg24401870,cg23267558,cg03783663,cg14273027,cg23240145,cg22411536,cg21384977,cg20349377	KLHL1	TSS1500	450k_E1_E2	19	0.000599	ENSG00000230223	ENST00000424524	NA	0.357708	0.314301	0.366014	0.387161	0.347356	0.366829	0.257165	0.267974	0.24492	hypermethylated	0.256686	0.356562	combinedRank top 10000	3948
cg20504791	780385	chr20	22562478	-	0.401535	0.294396	0.107139	0.435066	0.000329078	0.413991	0.394194	0.0108446	0.347873	0.258795	0.0349773	0.0463204	0.0291955	11274	0	0	13.3333	13	13	10	14	16	3	6	20	22562478	R	Red	I	37	FOXA2	3UTR	FOXA2_3UTR	chr20	22581839	Autosome	Shore	TRUE	FALSE	FALSE	FALSE	FALSE	2025-05-02	4	cg20504791,cg26686732	FOXA2	3UTR	450k_E1_E2	9	0.271765	ENSG00000259974	ENST00000564492	140828	0.263599	0.273179	0.258795	0.31352	0.347873	0.30941	0.39642	0.394194	0.413991	hypomethylated	0.401535	0.294396	combinedRank top 10000	3949
cg08026078	487383	chr11	36383466	+	0.186306	0.286175	-0.0998692	-0.593346	0.00025884	0.193227	0.176523	0.00871205	0.340708	0.257693	0.0309812	-0.0644664	0.0254254	11275	0	0	9.66667	13.6667	7	6	14	19	3	6	11	36383466	F		II	37	PRR5L	5UTR	PRR5L_5UTR	chr11	36361915	Autosome	OpenSea	TRUE	FALSE	FALSE	FALSE	FALSE	2025-05-02	2	cg08026078	PRR5L	5UTR	E1_E2	20	0.001597	ENSG00000135362	ENST00000532121	79899	0.340708	0.271599	0.295681	0.257693	0.260013	0.291357	0.193227	0.176523	0.189169	hypermethylated	0.186306	0.286175	combinedRank top 10000	3950
cg27304603	353202	chr7	104399189	+	0.364501	0.496314	-0.131812	-0.43506	5.22328e-06	0.368655	0.358459	0.0053539	0.526563	0.475066	0.020738	-0.106411	0.0031207	11276	0	0	14.6667	10.1667	14	8	15	13	3	6	7	104399189	F		II	37	LHFPL3	Body	LHFPL3_Body	chr7	104758741	Autosome	OpenSea	TRUE	FALSE	FALSE	FALSE	FALSE	0	0	cg27304603,cg12049263	LHFPL3	Body	E1_E2	NA	NA	ENSG00000226869	ENST00000433514	645591	0.515006	0.492602	0.526563	0.476166	0.492479	0.475066	0.36639	0.368655	0.358459	hypermethylated	0.364501	0.496314	combinedRank top 10000	3951
cg21901395	703293	chr17	46604235	-	0.363671	0.263815	0.099856	0.448568	0.000350887	0.382413	0.351889	0.0164093	0.286951	0.221485	0.025871	0.0649384	0.0302237	11278	0	0	14	11.1667	10	7	20	17	3	6	17	46604235	R		II	37			_	chr17	48526872	Autosome	Shore	FALSE	FALSE	TRUE	FALSE	TRUE	1	1	cg21901395,cg04171235,cg02508651,cg06893273			450k_E1_E2	28	0.0002	ENSG00000206805	ENST00000384078	NA	0.286951	0.27642	0.280771	0.274744	0.242517	0.221485	0.35671	0.351889	0.382413	hypomethylated	0.363671	0.263815	combinedRank top 10000	3952
cg12517401	218321	chr4	146099491	-	0.477139	0.350385	0.126753	0.434793	0.000263295	0.489397	0.45431	0.0197877	0.391962	0.310767	0.0320367	0.0623488	0.025661	11287	0	0	7.66667	6.33333	4	4	10	8	2	5	4	146099491	R		II	37	OTUD4	5UTR	OTUD4_5UTR	chr4	145178338	Autosome	Shore	TRUE	FALSE	FALSE	FALSE	FALSE	2025-05-02	4	cg25860598,cg12517401,cg12072904	OTUD4	5UTR	E1_E2	2	0.004792	ENSG00000164164	ENST00000509620	54726	0.330375	0.310767	0.328743	0.360823	0.391962	0.37964	0.45431	0.489397	0.487708	hypomethylated	0.477139	0.350385	combinedRank top 10000	3953
cg19187410	715690	chr17	75883893	+	0.220332	0.331553	-0.111221	-0.568394	0.000478273	0.240255	0.209087	0.017301	0.391332	0.276725	0.0370758	-0.0364703	0.0357687	11287	0	0	9.66667	9.66667	5	5	13	15	3	6	17	75883893	F		II	37			_	chr17	77887810	Autosome	Island	TRUE	TRUE	FALSE	FALSE	TRUE	2025-05-02	2	cg24093538,cg19187410,cg01897500			450k_E1_E2	13	0.001398	ENSG00000204283	ENST00000374983	400624	0.322961	0.324254	0.276725	0.391332	0.344318	0.329728	0.209087	0.240255	0.211656	hypermethylated	0.220332	0.331553	combinedRank top 10000	3954
cg11567920	250648	chr5	124037644	-	0.507534	0.372888	0.134646	0.43473	5.50067e-05	0.511513	0.504485	0.00360516	0.410211	0.345183	0.027905	0.0942737	0.0106556	11292	0	0	11.6667	14	7	10	21	19	3	6	5	124037644	R		II	37	ZNF608	Body	ZNF608_Body	chr5	124701950	Autosome	OpenSea	TRUE	FALSE	FALSE	FALSE	FALSE	2025-05-02	2	cg11567920,cg03843561	ZNF608	Body	E1_E2	1	0.000998	ENSG00000168916	ENST00000511308	57507	0.410211	0.393791	0.38778	0.345551	0.35481	0.345183	0.504485	0.506603	0.511513	hypomethylated	0.507534	0.372888	combinedRank top 10000	3955
cg18274619	172588	chr3	127494852	-	0.285894	0.389944	-0.10405	-0.434718	0.000326054	0.300098	0.269789	0.0152436	0.430371	0.361883	0.0325027	-0.0617855	0.0290509	11293	0	0	14.3333	13.1667	14	9	15	18	3	6	3	127494852	R	Red	I	37	MGLL	Body	MGLL_Body	chr3	127776008	Autosome	OpenSea	TRUE	TRUE	FALSE	FALSE	FALSE	0	0	cg18274619	MGLL	Body	450k_E1_E2	NA	NA	ENSG00000074416	ENST00000398101	11343	0.430371	0.361883	0.363678	0.36401	0.391091	0.42863	0.300098	0.287795	0.269789	hypermethylated	0.285894	0.389944	combinedRank top 10000	3956
cg09279736	282412	chr6	30039403	-	0.102856	0.246167	-0.143311	-1.1826	0.000479525	0.120513	0.0841461	0.0182062	0.321813	0.183283	0.0500254	-0.0627702	0.0358311	11298	0	0	10	10.6667	6	8	12	14	3	6	6	30039403	R	Grn	I	37	RNF39	Body	RNF39_Body	chr6	30071625	Autosome	Island	TRUE	FALSE	FALSE	FALSE	FALSE	2025-05-02	2	cg20249327,cg15877520,cg13918754,cg09279736,cg07382347,cg13401893,cg12633154,cg16078649,cg10930308,cg02188185,cg26730543,cg24103044,cg20561938,cg03570263	RNF39	Body	450k_E1_E2	32	0.149561	ENSG00000204619	ENST00000376758	6992	0.269898	0.268891	0.321813	0.215306	0.183283	0.217811	0.103909	0.120513	0.0841461	hypermethylated	0.102856	0.246167	combinedRank top 10000	3957
cg06768944	402453	chr8	142216276	-	0.898046	0.661912	0.236134	0.434493	1.88392e-06	0.907369	0.89283	0.00809298	0.70813	0.624798	0.0313583	0.1847	0.00183111	11301	0	0	11.6667	9.33333	10	7	13	12	3	6	8	142216276	R	Grn	I	37			_	chr8	141206176	Autosome	Island	TRUE	TRUE	FALSE	FALSE	FALSE	2025-05-02	3	cg02508881,cg06768944			450k_E1_E2	22	0.000998	ENSG00000105339	ENST00000520725	22898	0.624798	0.685937	0.70813	0.640212	0.644159	0.668234	0.893939	0.89283	0.907369	hypomethylated	0.898046	0.661912	combinedRank top 10000	3958
cg05594230	834288	chrX	70712403	+	0.79323	0.58437	0.20886	0.434452	3.64436e-05	0.812122	0.767372	0.023174	0.636983	0.532356	0.0420753	0.130389	0.00862761	11306	0	0	17.6667	19.3333	13	17	25	23	3	6	X	70712403	F		II	37	INGX	Body	INGX_Body	chrX	71492552	Sexchromsome	Island	TRUE	FALSE	FALSE	FALSE	FALSE	0	0	cg02981548,cg05594230,cg07916137,cg05305760,cg21811592,cg27558057,cg08343300,cg15907464,cg17970282	BCYRN1	Body	27k_450k_E1	NA	NA	ENSG00000243468	ENST00000489074	27160	0.590545	0.636983	0.627784	0.569165	0.549384	0.532356	0.767372	0.800195	0.812122	hypomethylated	0.79323	0.58437	combinedRank top 10000	3959
cg05588334	443784	chr10	38645346	-	0.560927	0.412474	0.148453	0.434445	0.000286388	0.578018	0.549232	0.0151326	0.465855	0.354289	0.0474178	0.083377	0.026984	11307	0	0	10.6667	9.66667	9	7	12	14	3	6	10	38645346	R	Red	I	37	HSD17B7P2	Body	HSD17B7P2_Body	chr10	38356417	Autosome	Island	TRUE	TRUE	FALSE	FALSE	FALSE	2025-05-02	4	cg18963800,cg17219203,cg12163508,cg05588334,cg03665457,cg14646974,cg23084528,cg25951256	HSD17B7P2	Body	450k_E1	2	0.5	ENSG00000099251	ENST00000356314	NA	0.446749	0.439688	0.465855	0.411381	0.354289	0.35688	0.578018	0.549232	0.555531	hypomethylated	0.560927	0.412474	combinedRank top 10000	3960
cg26848724	568514	chr13	31326405	+	0.111782	0.275418	-0.163635	-1.22877	0.000480568	0.119525	0.10715	0.00674833	0.336897	0.212304	0.0520809	-0.0927789	0.0358805	11307	0	0	14.3333	14.5	11	13	16	17	3	6	13	31326405	F	Red	I	37	ALOX5AP	Body	ALOX5AP_Body	chr13	30752267	Autosome	OpenSea	TRUE	FALSE	FALSE	FALSE	FALSE	2025-05-02	3	cg26848724	ALOX5AP	Body	450k_E1	1	0.072684	ENSG00000132965	ENST00000479597	241	0.336897	0.315774	0.311393	0.231501	0.244637	0.212304	0.108672	0.119525	0.10715	hypermethylated	0.111782	0.275418	combinedRank top 10000	3961
cg18960289	458142	chr10	98549436	+	0.400921	0.577614	-0.176692	-0.516006	0.000480654	0.409724	0.395461	0.00769632	0.660064	0.498291	0.0564656	-0.0885673	0.035881	11308	0	0	11.6667	11	8	8	16	14	3	6	10	98549436	F		II	37			_	chr10	96789678	Autosome	OpenSea	TRUE	FALSE	FALSE	FALSE	FALSE	0	0	cg18960289			E1_E2	NA	NA	ENSG00000236552	ENST00000270634	728658	0.599036	0.531441	0.498291	0.660064	0.592104	0.584745	0.395461	0.409724	0.39758	hypermethylated	0.400921	0.577614	combinedRank top 10000	3962
cg16721582	400232	chr8	133688101	-	0.200411	0.329834	-0.129423	-0.691623	0.000480787	0.204819	0.193247	0.00625829	0.383013	0.263793	0.0417128	-0.0589733	0.035881	11312	0	0	12.3333	9.33333	10	5	14	14	3	6	8	133688101	R		II	37	LRRC6	TSS1500	LRRC6_TSS1500	chr8	132675854	Autosome	Shore	TRUE	FALSE	FALSE	FALSE	TRUE	1	1	cg15825065,cg13755023,cg21019315,cg17857731,cg16551261,cg19557606,cg12538421,cg12284631,cg16721582	LRRC6	TSS200	450k_E1_E2	19	0.063498	ENSG00000129295	ENST00000519595	23639	0.328236	0.263793	0.304881	0.383013	0.34218	0.356901	0.203165	0.193247	0.204819	hypermethylated	0.200411	0.329834	combinedRank top 10000	3963
cg12633154	282415	chr6	30039435	-	0.114895	0.256063	-0.141168	-1.09105	0.000482052	0.12589	0.102245	0.0119092	0.325276	0.195646	0.0481957	-0.0697559	0.0359595	11317	0	0	9.33333	9.83333	7	5	12	14	3	6	6	30039435	R	Red	I	37	RNF39	Body	RNF39_Body	chr6	30071657	Autosome	Island	TRUE	FALSE	FALSE	FALSE	FALSE	2025-05-02	2	cg20249327,cg15877520,cg13918754,cg09279736,cg07382347,cg13401893,cg12633154,cg16078649,cg10930308,cg02188185,cg26730543,cg24103044,cg20561938,cg03570263	RNF39	Body	450k_E1_E2	18	0.017472	ENSG00000204619	ENST00000376758	6992	0.275156	0.282072	0.325276	0.247554	0.195646	0.210675	0.102245	0.12589	0.11655	hypermethylated	0.114895	0.256063	combinedRank top 10000	3964
cg20454887	96319	chr2	54935920	+	0.107682	0.207306	-0.0996247	-0.88484	0.000160757	0.123193	0.0951352	0.0142619	0.245915	0.182304	0.0237885	-0.0591107	0.0194078	11319	0	0	14.6667	15	9	8	19	28	3	6	2	54935920	F		II	37			_	chr2	54708782	Autosome	OpenSea	TRUE	FALSE	FALSE	FALSE	FALSE	1	1	cg20454887,cg04181892			450k_E1_E2	45	0.0002	ENSG00000115306	ENST00000467371	6711	0.245915	0.183133	0.182304	0.21823	0.204901	0.209356	0.123193	0.104717	0.0951352	hypermethylated	0.107682	0.207306	combinedRank top 10000	3965
cg14972478	163948	chr3	72987896	+	0.304084	0.437332	-0.133248	-0.510196	0.000482616	0.317056	0.294492	0.011656	0.50164	0.390607	0.0456724	-0.07355	0.0359764	11322	0	0	8	14.8333	6	11	10	21	3	6	3	72987896	F		II	37	GXYLT2	Body	GXYLT2_Body	chr3	72938744	Autosome	OpenSea	TRUE	FALSE	FALSE	FALSE	FALSE	2025-05-02	2	cg14972478	GXYLT2	Body	E1_E2	1	0.0002	ENSG00000242960	ENST00000492727	NA	0.50164	0.473352	0.453363	0.390607	0.394388	0.41064	0.317056	0.294492	0.300703	hypermethylated	0.304084	0.437332	combinedRank top 10000	3966
cg09645336	239591	chr5	60458807	+	0.306973	0.190909	0.116064	0.657818	0.000482706	0.318626	0.286329	0.0179283	0.220555	0.172184	0.0201909	0.0657735	0.0359764	11327	0	0	14.3333	19.6667	10	17	17	24	3	6	5	60458807	F		II	37	C5orf43	TSS1500	C5orf43_TSS1500	chr5	61162979	Autosome	Shore	TRUE	FALSE	FALSE	FALSE	FALSE	2025-05-02	3	cg26650987,cg04585928,cg21653728,cg06861562,cg18909879,cg13028113,cg09645336,cg10338475	C5orf43	TSS200	450k_E1_E2	1	0.000998	ENSG00000188725	ENST00000339020	643155	0.21102	0.172184	0.175104	0.220555	0.178899	0.187693	0.315966	0.286329	0.318626	hypomethylated	0.306973	0.190909	combinedRank top 10000	3967
cg10193804	688772	chr17	16876525	+	0.0891983	0.188761	-0.0995625	-1.00265	1.94593e-05	0.0990128	0.0789206	0.0100541	0.221637	0.174124	0.0168326	-0.0751114	0.00610678	11329	0	0	9	11.3333	4	6	13	21	2	6	17	16876525	F		II	37	TNFRSF13B	TSS1500	TNFRSF13B_TSS1500	chr17	16973210	Autosome	OpenSea	FALSE	FALSE	TRUE	FALSE	FALSE	2025-05-02	4	cg17269581,cg01773879,cg10193804,cg05804736	TNFRSF13B	TSS1500	450k_E1	1	0.032548	ENSG00000240505	ENST00000579315	23495	0.221637	0.174124	0.179702	0.184249	0.188465	0.184387	0.0789206	0.0990128	0.0896615	hypermethylated	0.0891983	0.188761	combinedRank top 10000	3968
cg07960232	116868	chr2	142923646	-	0.397953	0.541171	-0.143218	-0.434098	0.000139025	0.400709	0.395258	0.00272614	0.587532	0.489053	0.0343927	-0.0883442	0.0179425	11331	0	0	22.3333	13	22	9	23	20	3	6	2	142923646	R		II	37			_	chr2	142166076	Autosome	OpenSea	TRUE	FALSE	FALSE	FALSE	FALSE	0	0	cg07960232			E1_E2	NA	NA	ENSG00000244125	ENST00000436132	NA	0.56804	0.525205	0.489053	0.587532	0.544011	0.533185	0.400709	0.395258	0.397891	hypermethylated	0.397953	0.541171	combinedRank top 10000	3969
cg03411548	744378	chr19	7601007	+	0.382337	0.52007	-0.137733	-0.43409	3.24281e-05	0.387827	0.374118	0.00725048	0.551977	0.474193	0.0292034	-0.0863661	0.00809706	11332	0	0	15	12.8333	12	11	17	15	3	6	19	7601007	F		II	37	PNPLA6	Body	PNPLA6_Body	chr19	7536120	Autosome	Island	TRUE	FALSE	FALSE	FALSE	FALSE	1	1	cg03411548,cg15451662	PNPLA6	Body	450k_E1_E2	43	0.0002	ENSG00000032444	ENST00000602191	10908	0.517066	0.499631	0.551977	0.474193	0.536056	0.541496	0.385066	0.374118	0.387827	hypermethylated	0.382337	0.52007	combinedRank top 10000	3970
cg16637690	667340	chr16	69867478	-	0.223833	0.34286	-0.119027	-0.593615	0.00048323	0.234977	0.215059	0.0101682	0.376202	0.266223	0.0407064	-0.031246	0.0359901	11334	0	0	13	9.5	12	5	14	15	3	6	16	69867478	R		II	37	WWP2	Body	WWP2_Body	chr16	69833574	Autosome	OpenSea	TRUE	FALSE	FALSE	FALSE	FALSE	2025-05-02	3	cg16637690	WWP2	Body	450k_E1_E2	1	0.000399	ENSG00000198373	ENST00000567986	11060	0.340216	0.340772	0.266223	0.375103	0.376202	0.358644	0.221465	0.234977	0.215059	hypermethylated	0.223833	0.34286	combinedRank top 10000	3971
cg13635928	348425	chr7	93105319	+	0.0847003	0.184239	-0.0995384	-1.03639	0.000159634	0.094318	0.0716024	0.0117509	0.199807	0.164911	0.0129764	-0.0705934	0.0193447	11337	0	0	12	12.6667	9	10	15	18	3	6	7	93105319	F		II	37	CALCR	Body	CALCR_Body	chr7	93476006	Autosome	OpenSea	FALSE	FALSE	FALSE	FALSE	FALSE	1	1	cg13635928	CALCR	Body	450k_E1_E2	51	0.003794	ENSG00000004766	ENST00000443443	55610	0.199807	0.191587	0.174543	0.19274	0.181844	0.164911	0.094318	0.0881806	0.0716024	hypermethylated	0.0847003	0.184239	combinedRank top 10000	3972
cg08566168	411948	chr9	37663070	-	0.186683	0.433405	-0.246721	-1.17275	0.000483765	0.194315	0.175684	0.00976145	0.543169	0.342891	0.0783976	-0.148576	0.0360172	11339	0	0	9.66667	12.1667	4	7	19	16	2	6	9	37663070	R		II	37	FRMPD1	5UTR	FRMPD1_5UTR	chr9	37663072	Autosome	OpenSea	FALSE	FALSE	FALSE	FALSE	FALSE	0	0	cg02052790,cg08566168	FRMPD1	5UTR	E1_E2	NA	NA	ENSG00000201287	ENST00000364417	NA	0.543169	0.470913	0.47589	0.418087	0.342891	0.349479	0.190051	0.175684	0.194315	hypermethylated	0.186683	0.433405	combinedRank top 10000	3973
cg07672908	223094	chr4	174912114	-	0.384902	0.523471	-0.138569	-0.433914	1.63336e-05	0.392784	0.374368	0.00949008	0.565419	0.490061	0.0279383	-0.0972766	0.00556056	11342	0	0	15.6667	14.1667	12	10	18	19	3	6	4	174912114	R		II	37			_	chr4	173990962	Autosome	OpenSea	TRUE	FALSE	FALSE	FALSE	FALSE	2025-05-02	2	cg16185750,cg07672908,cg00404717,cg12519676,cg21026199			450k_E1_E2	16	0.5	ENSG00000251216	ENST00000503325	NA	0.565419	0.500407	0.490061	0.540018	0.532927	0.511994	0.387554	0.392784	0.374368	hypermethylated	0.384902	0.523471	combinedRank top 10000	3974
cg06023345	398766	chr8	127568650	+	0.411906	0.229809	0.182097	0.815038	0.000484331	0.42151	0.398938	0.0116558	0.28907	0.169434	0.0603792	0.109868	0.0360346	11346	0	0	8	7.66667	4	3	10	11	2	5	8	127568650	F	Grn	I	37	FAM84B	3UTR	FAM84B_3UTR	chr8	126556404	Autosome	Shore	FALSE	FALSE	TRUE	TRUE	FALSE	0	0	cg03374695,cg06023345,cg21390512,cg02925049,cg13636698,cg16566518	FAM84B	Body	450k_E1_E2	NA	NA	ENSG00000253530	ENST00000519123	105375750	0.280963	0.28907	0.284144	0.172385	0.182854	0.169434	0.41527	0.398938	0.42151	hypomethylated	0.411906	0.229809	combinedRank top 10000	3975
cg08512142	507491	chr11	88796227	+	0.0912633	0.190763	-0.0994993	-0.987379	0.000171032	0.107214	0.0831065	0.0138149	0.217605	0.154653	0.0268233	-0.0474387	0.0200584	11349	0	0	11.6667	11.6667	7	6	17	21	3	6	11	88796227	F		II	37	GRM5	5UTR	GRM5_5UTR	chr11	89063058	Autosome	OpenSea	TRUE	FALSE	FALSE	FALSE	TRUE	0	0	cg08616516,cg08512142,cg02052905,cg26068283	GRM5	5UTR	450k_E1	NA	NA	ENSG00000168959	ENST00000305432	2915	0.207134	0.196884	0.20844	0.217605	0.154653	0.159859	0.107214	0.0834695	0.0831065	hypermethylated	0.0912633	0.190763	combinedRank top 10000	3976
cg18356785	490307	chr11	47611780	-	0.204974	0.368022	-0.163048	-0.814306	0.000484882	0.233842	0.182476	0.0262686	0.437957	0.302297	0.0533185	-0.0684547	0.0360576	11352	0	0	10	8.16667	8	5	14	11	3	6	11	47611780	R	Red	I	37	C1QTNF4	Body	C1QTNF4_Body	chr11	47590227	Autosome	Island	TRUE	FALSE	FALSE	FALSE	FALSE	2025-05-02	3	cg06911753,cg18356785	C1QTNF4	3UTR	450k_E1_E2	16	0.000399	ENSG00000196666	ENST00000538490	399888	0.39503	0.401108	0.437957	0.359451	0.31229	0.302297	0.233842	0.198605	0.182476	hypermethylated	0.204974	0.368022	combinedRank top 10000	3977
cg27305835	185678	chr3	184209995	+	0.14947	0.248947	-0.0994769	-0.699373	0.000362273	0.15369	0.143956	0.00499419	0.309439	0.227306	0.0305798	-0.073616	0.0307733	11355	0	0	18	13.5	17	12	19	16	3	6	3	184209995	F		II	37			_	chr3	184492206	Autosome	Shore	TRUE	FALSE	FALSE	FALSE	FALSE	1	1	cg18482112,cg00786761,cg22462726,cg06827015,cg27305835			450k_E1_E2	5	0.003994	ENSG00000224153	ENST00000419960	105374250	0.309439	0.23787	0.229833	0.241265	0.247966	0.227306	0.15369	0.143956	0.150763	hypermethylated	0.14947	0.248947	combinedRank top 10000	3978
cg18832897	416361	chr9	95569697	+	0.358806	0.539579	-0.180773	-0.575465	0.000485104	0.377361	0.32457	0.0296842	0.584656	0.47972	0.0368156	-0.102359	0.0360629	11356	0	0	10	9.33333	8	6	11	14	3	6	9	95569697	F		II	37			_	chr9	92807414	Autosome	Island	TRUE	FALSE	FALSE	FALSE	FALSE	0	0	cg14643586,cg18832897,cg13170130,cg13760795,cg07529884			450k_E1_E2	NA	NA	ENSG00000185963	ENST00000356884	23299	0.47972	0.544689	0.526362	0.532327	0.584656	0.569721	0.377361	0.32457	0.374488	hypermethylated	0.358806	0.539579	combinedRank top 10000	3979
cg26852616	545505	chr12	81992094	+	0.17934	0.278795	-0.0994559	-0.609072	0.000439006	0.197635	0.16515	0.0166268	0.317389	0.256362	0.0225538	-0.0587269	0.0341768	11358	0	0	16.6667	11.6667	11	7	24	16	3	6	12	81992094	F		II	37	PPFIA2	1stExon	PPFIA2_1stExon	chr12	81598314	Autosome	OpenSea	FALSE	FALSE	TRUE	FALSE	FALSE	2025-05-02	2	cg26852616,cg10618905,cg13493092	PPFIA2	TSS1500	E1_E2	0	0.001198	ENSG00000139220	ENST00000545296	8499	0.317389	0.256362	0.278354	0.288081	0.275002	0.257585	0.16515	0.197635	0.175234	hypermethylated	0.17934	0.278795	combinedRank top 10000	3980
cg23384863	93850	chr2	44132538	-	0.515427	0.699655	-0.184228	-0.433628	2.27631e-05	0.526449	0.50228	0.0122238	0.745086	0.638777	0.0387303	-0.112328	0.00666556	11359	0	0	17	15.5	11	13	26	18	3	6	2	44132538	R		II	37	LRPPRC	Body	LRPPRC_Body	chr2	43905398	Autosome	OpenSea	TRUE	FALSE	FALSE	FALSE	FALSE	1	1	cg23384863	LRPPRC	Body	E1_E2	28	0.0002	ENSG00000138095	ENST00000463456	10128	0.680828	0.689929	0.638777	0.734164	0.745086	0.709149	0.50228	0.526449	0.517553	hypermethylated	0.515427	0.699655	combinedRank top 10000	3981
cg18769074	174711	chr3	133464867	-	0.268662	0.387161	-0.118498	-0.511204	0.000485977	0.276313	0.254678	0.0121284	0.424834	0.333623	0.0412425	-0.0573098	0.0360958	11366	0	0	15	16.3333	11	11	20	23	3	6	3	133464867	R		II	37	TF	TSS200	TF_TSS200	chr3	133746022	Autosome	Shore	TRUE	FALSE	FALSE	FALSE	FALSE	1	1	cg15407439,cg16267236,cg10772086,cg18286850,cg08234618,cg18769074,cg15646831,cg19986152,cg16262614,cg19927707	TF	TSS200	450k_E1_E2	27	0.000399	ENSG00000091513	ENST00000402696	7018	0.397823	0.336807	0.333623	0.424834	0.418602	0.411274	0.276313	0.254678	0.274995	hypermethylated	0.268662	0.387161	combinedRank top 10000	3982
cg22080159	150447	chr3	31720181	+	0.206081	0.39904	-0.192959	-0.92067	0.000486018	0.21724	0.184686	0.0185347	0.502893	0.331023	0.0668135	-0.113782	0.0360958	11367	0	0	16	13.1667	12	9	22	17	3	6	3	31720181	F		II	37	OSBPL10	Body	OSBPL10_Body	chr3	31678688	Autosome	OpenSea	TRUE	FALSE	FALSE	FALSE	FALSE	1	1	cg22080159	OSBPL10	Body	E1_E2	16	0.0002	ENSG00000144645	ENST00000469557	114884	0.502893	0.433057	0.423735	0.370096	0.331023	0.333438	0.184686	0.216317	0.21724	hypermethylated	0.206081	0.39904	combinedRank top 10000	3983
cg21093326	134280	chr2	223313861	-	0.308207	0.45255	-0.144342	-0.539641	0.000486455	0.311475	0.302651	0.00483657	0.533962	0.410996	0.045457	-0.0995206	0.036119	11369	0	0	13	12.6667	11	7	16	17	3	6	2	223313861	R		II	37	SGPP2	Body	SGPP2_Body	chr2	222449141	Autosome	OpenSea	TRUE	TRUE	FALSE	FALSE	FALSE	1	1	cg11459843,cg21093326	SGPP2	Body	E1_E2	35	0.000799	ENSG00000163082	ENST00000321276	130367	0.533962	0.410996	0.459103	0.465479	0.424634	0.421125	0.310496	0.302651	0.311475	hypermethylated	0.308207	0.45255	combinedRank top 10000	3984
cg04014105	307077	chr6	110797476	+	0.164609	0.314199	-0.14959	-0.892754	0.00048652	0.192655	0.147353	0.0245031	0.365974	0.246808	0.0482586	-0.0541523	0.036119	11371	0	0	11.3333	9.83333	10	7	13	13	3	6	6	110797476	F	Red	I	37	SLC22A16	Body	SLC22A16_Body	chr6	110476272	Autosome	Island	TRUE	FALSE	FALSE	FALSE	FALSE	2025-05-02	3	cg02148024,cg04014105,cg22334665,cg23210852,cg12929486,cg19980771,cg11605355,cg22607760	SLC22A16	Body	450k_E1_E2	8	0.008786	ENSG00000004809	ENST00000330550	85413	0.339698	0.34522	0.32516	0.365974	0.246808	0.262338	0.192655	0.147353	0.153818	hypermethylated	0.164609	0.314199	combinedRank top 10000	3985
cg15092561	804701	chr21	45554033	-	0.391021	0.257533	0.133488	0.583959	0.000486764	0.414799	0.37242	0.0216587	0.303727	0.207636	0.0434493	0.0686927	0.0361258	11375	0	0	8.66667	12.3333	4	10	12	15	2	6	21	45554033	R	Red	I	37	C21orf33	Body	C21orf33_Body	chr21	44134150	Autosome	Island	TRUE	FALSE	FALSE	FALSE	FALSE	2025-05-02	3	cg01444765,cg16606185,cg03628897,cg06672514,cg15092561	C21orf33	1stExon	450k_E1	9	0.002	ENSG00000160221	ENST00000449622	8209	0.298911	0.230508	0.286241	0.303727	0.207636	0.218177	0.414799	0.385844	0.37242	hypomethylated	0.391021	0.257533	combinedRank top 10000	3986
cg00216070	551258	chr12	108926410	+	0.505723	0.686425	-0.180702	-0.433373	2.14602e-05	0.518447	0.485639	0.0175985	0.742382	0.651112	0.0363243	-0.132665	0.00644961	11376	0	0	10.3333	10.6667	7	5	15	15	3	6	12	108926410	F		II	37	SART3	Body	SART3_Body	chr12	108532633	Autosome	OpenSea	TRUE	FALSE	FALSE	FALSE	FALSE	2025-05-02	5	cg00216070,cg10279150	SART3	Body	E1_E2	9	0.010982	ENSG00000075856	ENST00000548582	9733	0.714091	0.655499	0.651112	0.742382	0.664577	0.690888	0.513081	0.518447	0.485639	hypermethylated	0.505723	0.686425	combinedRank top 10000	3987
cg10686304	376722	chr8	22561205	-	0.0803939	0.179765	-0.0993709	-1.06992	4.31398e-05	0.0932845	0.0738064	0.0111645	0.206188	0.15773	0.0165802	-0.0644459	0.00939603	11377	0	0	14.3333	13.5	11	6	17	20	3	6	8	22561205	R		II	37			_	chr8	22703691	Autosome	Island	TRUE	TRUE	FALSE	FALSE	FALSE	0	0	cg17465752,cg10686304,cg26501026,cg03720745,cg01802415,cg23302740,cg24790184			450k_E1_E2	NA	NA	ENSG00000179388	ENST00000317216	1960	0.206188	0.15773	0.173253	0.186633	0.184102	0.170684	0.0932845	0.0738064	0.0740909	hypermethylated	0.0803939	0.179765	combinedRank top 10000	3988
cg23599460	496668	chr11	65030075	+	0.214896	0.114049	0.100848	0.858356	0.000486957	0.227658	0.195111	0.0173735	0.144108	0.0786266	0.0243981	0.0510027	0.0361306	11378	0	0	7.33333	9.33333	5	4	10	13	3	5	11	65030075	F	Red	I	37	POLA2	Body	POLA2_Body	chr11	65262603	Autosome	Shore	TRUE	FALSE	FALSE	FALSE	TRUE	0	0	cg22303773,cg23599460,cg16165748	POLA2	Body	450k_E1_E2	NA	NA	ENSG00000014138	ENST00000541089	23649	0.11138	0.0786266	0.0951889	0.144108	0.12065	0.134338	0.195111	0.227658	0.221921	hypomethylated	0.214896	0.114049	combinedRank top 10000	3989
cg24126967	280897	chr6	28945500	+	0.359964	0.489546	-0.129582	-0.433232	1.24035e-06	0.367709	0.351367	0.00820427	0.513097	0.470115	0.0170831	-0.102406	0.00150278	11381	0	0	9.66667	11.6667	8	6	11	15	3	6	6	28945500	F	Grn	I	37			_	chr6	28977722	Autosome	OpenSea	TRUE	FALSE	FALSE	FALSE	FALSE	2025-05-02	3	cg10919664,cg01516851,cg02846841,cg08873424,cg24126967,cg10739715			450k_E1_E2	20	0.253994	ENSG00000263426	ENST00000580476	NA	0.474808	0.479765	0.470115	0.501477	0.498016	0.513097	0.367709	0.360818	0.351367	hypermethylated	0.359964	0.489546	combinedRank top 10000	3990
cg24919768	110044	chr2	110873031	+	0.258114	0.357468	-0.0993534	-0.454769	5.86118e-06	0.263767	0.250337	0.00696249	0.376527	0.341083	0.0172398	-0.0773159	0.00330475	11381	0	0	12.6667	12.8333	9	7	19	17	3	6	2	110873031	F	Red	I	37	MALL	Body	MALL_Body	chr2	110115453	Autosome	Island	TRUE	FALSE	FALSE	FALSE	FALSE	2025-05-02	3	cg06621452,cg18950952,cg02560744,cg03764357,cg24919768,cg04397433,cg01615704	MALL	Body	450k_E1_E2	0	0.119409	ENSG00000264979	ENST00000583272	100616123	0.342114	0.342856	0.375159	0.376527	0.341083	0.367067	0.263767	0.250337	0.260238	hypermethylated	0.258114	0.357468	combinedRank top 10000	3991
cg12017647	42167	chr1	109849726	+	0.383685	0.521565	-0.13788	-0.433204	1.96853e-06	0.391133	0.373591	0.00906543	0.532726	0.497461	0.0134227	-0.106327	0.00187568	11383	0	0	21	22.8333	20	15	22	29	3	6	1	109849726	F		II	37	MYBPHL	TSS200	MYBPHL_TSS200	chr1	109307103	Autosome	OpenSea	TRUE	FALSE	FALSE	FALSE	FALSE	2025-05-02	2	cg26434376,cg22076757,cg12017647,cg08872703,cg04012600,cg07196577	MYBPHL	TSS200	E1_E2	15	0.005192	ENSG00000221986	ENST00000357155	343263	0.532726	0.514484	0.529984	0.497461	0.529227	0.525507	0.391133	0.373591	0.38633	hypermethylated	0.383685	0.521565	combinedRank top 10000	3992
cg19986152	174713	chr3	133464909	+	0.135041	0.238494	-0.103453	-0.776749	0.000487679	0.144323	0.129737	0.00806527	0.293803	0.200821	0.0350875	-0.0564983	0.0361683	11383	0	0	14.3333	16.3333	9	11	20	24	3	6	3	133464909	F		II	37	TF	TSS200	TF_TSS200	chr3	133746064	Autosome	Shore	TRUE	FALSE	FALSE	FALSE	FALSE	2025-05-02	2	cg15407439,cg16267236,cg10772086,cg18286850,cg08234618,cg18769074,cg15646831,cg19986152,cg16262614,cg19927707	TF	TSS200	E1	4	0.011981	ENSG00000091513	ENST00000466911	7018	0.228001	0.204075	0.200821	0.293803	0.249835	0.254429	0.144323	0.129737	0.131064	hypermethylated	0.135041	0.238494	combinedRank top 10000	3993
cg27541630	381887	chr8	40351556	+	0.0868002	0.18615	-0.0993498	-1.01888	9.32423e-08	0.0899755	0.0834453	0.00326879	0.199081	0.176308	0.00919641	-0.0863325	0.000549241	11384	0	0	11	11	9	9	15	14	3	6	8	40351556	F		II	37			_	chr8	40494036	Autosome	OpenSea	TRUE	FALSE	FALSE	FALSE	FALSE	2025-05-02	2	cg21473435,cg27541630			E1_E2	1	0.005591	ENSG00000253354	ENST00000518722	NA	0.185966	0.199081	0.184363	0.176789	0.176308	0.194393	0.0899755	0.0869799	0.0834453	hypermethylated	0.0868002	0.18615	combinedRank top 10000	3994
cg03042281	751676	chr19	17608394	-	0.282022	0.384288	-0.102266	-0.433173	0.000417103	0.301666	0.270364	0.0171111	0.418558	0.353915	0.0240884	-0.0522482	0.033285	11385	0	0	10.3333	11.3333	7	7	13	18	3	6	19	17608394	R		II	37	SLC27A1	Body	SLC27A1_Body	chr19	17497584	Autosome	Island	FALSE	FALSE	TRUE	TRUE	FALSE	2025-05-02	2	cg16614288,cg06012269,cg03042281	SLC27A1	Body	450k_E1_E2	2	0.0002	ENSG00000130304	ENST00000594962	376497	0.406422	0.353915	0.418558	0.379944	0.367951	0.378941	0.301666	0.274037	0.270364	hypermethylated	0.282022	0.384288	combinedRank top 10000	3995
cg22399133	130361	chr2	208989248	-	0.189918	0.394113	-0.204195	-1.01535	0.000488232	0.205265	0.180889	0.0133598	0.482306	0.297643	0.0679579	-0.0923782	0.0361945	11387	0	0	11	11.3333	10	9	12	18	3	6	2	208989248	R	Red	I	37	CRYGD	1stExon	CRYGD_1stExon	chr2	208124523	Autosome	Island	TRUE	FALSE	FALSE	FALSE	FALSE	2025-05-02	3	cg15034848,cg04400841,cg19404813,cg25356886,cg17916432,cg22399133,cg25429719,cg23405212,cg13939745,cg00018606	CRYGD	Body	450k_E1_E2	1	0.0002	ENSG00000118231	ENST00000264376	1421	0.482306	0.421669	0.446125	0.359188	0.357746	0.297643	0.205265	0.183599	0.180889	hypermethylated	0.189918	0.394113	combinedRank top 10000	3996
cg05657132	129929	chr2	207999053	-	0.253362	0.35269	-0.0993278	-0.461688	0.000234059	0.259829	0.249476	0.00563836	0.406322	0.324792	0.0287418	-0.0649627	0.0241352	11389	0	0	15.3333	14.3333	10	10	21	23	3	6	2	207999053	R		II	37	KLF7	TSS200	KLF7_TSS200	chr2	207134328	Autosome	OpenSea	TRUE	FALSE	FALSE	FALSE	FALSE	2025-05-02	4	cg25518066,cg05657132,cg16958798	KLF7	TSS200	E1_E2	11	0.5	ENSG00000118263	ENST00000435602	8609	0.406322	0.33764	0.345616	0.324792	0.341071	0.360701	0.259829	0.249476	0.250782	hypermethylated	0.253362	0.35269	combinedRank top 10000	3997
cg08944029	248712	chr5	112553445	-	0.0667465	0.166054	-0.0993076	-1.19785	5.46824e-05	0.0680266	0.0655346	0.00124744	0.195631	0.146796	0.0195655	-0.0787697	0.0106216	11393	0	0	16.6667	12.8333	12	8	25	19	3	6	5	112553445	R		II	37	MCC	Body	MCC_Body	chr5	113217747	Autosome	OpenSea	TRUE	FALSE	FALSE	FALSE	FALSE	0	0	cg08944029	MCC	Body	450k_E1_E2	NA	NA	ENSG00000171444	ENST00000511847	4163	0.195631	0.165512	0.182928	0.14897	0.146796	0.156488	0.0655346	0.0680266	0.0666782	hypermethylated	0.0667465	0.166054	combinedRank top 10000	3998
cg05655390	283327	chr6	30449547	+	0.378344	0.514282	-0.135938	-0.433008	5.93094e-06	0.378986	0.377804	0.000598017	0.533667	0.490021	0.0168689	-0.111035	0.00332862	11395	0	0	15.6667	13.3333	12	11	18	16	3	6	6	30449547	F		II	37			_	chr6	30481769	Autosome	OpenSea	FALSE	FALSE	TRUE	TRUE	FALSE	1	1	cg18575313,cg05655390,cg08520660			450k_E1_E2	18	0.0002	ENSG00000224936	ENST00000425839	NA	0.50055	0.490021	0.527236	0.52367	0.510547	0.533667	0.377804	0.378242	0.378986	hypermethylated	0.378344	0.514282	combinedRank top 10000	3999
cg16487508	580732	chr13	110350436	+	0.15177	0.255141	-0.103371	-0.712817	0.000488597	0.168215	0.132489	0.0180312	0.305395	0.233867	0.0279364	-0.0656517	0.0361982	11395	0	0	9.66667	9.83333	5	6	16	14	3	6	13	110350436	F		II	37			_	chr13	109698088	Autosome	OpenSea	FALSE	FALSE	FALSE	TRUE	FALSE	2025-05-02	3	cg16487508,cg03189469			E1	10	0.464058	ENSG00000229792	ENST00000439008	104326054	0.305395	0.23469	0.238565	0.269135	0.249195	0.233867	0.168215	0.132489	0.154605	hypermethylated	0.15177	0.255141	combinedRank top 10000	4000
cg17598576	202604	chr4	40628749	+	0.51557	0.379313	0.136257	0.432952	0.000433611	0.537733	0.501481	0.0194275	0.393727	0.338829	0.0204178	0.107754	0.0339635	11397	0	0	16	12	10	3	20	24	3	5	4	40628749	F		II	37	RBM47	5UTR	RBM47_5UTR	chr4	40626731	Autosome	Shelf	TRUE	FALSE	FALSE	FALSE	FALSE	2025-05-02	2	cg10459087,cg17598576	RBM47	5UTR	E1_E2	0	0.0002	ENSG00000163694	ENST00000381795	54502	0.38991	0.380887	0.393727	0.389894	0.382632	0.338829	0.501481	0.537733	0.507497	hypomethylated	0.51557	0.379313	combinedRank top 10000	4001
cg14711869	193808	chr4	2716524	+	0.576166	0.781248	-0.205082	-0.432821	8.76477e-06	0.58967	0.555991	0.0178027	0.828011	0.745962	0.0351351	-0.156291	0.00409934	11400	0	0	15	11	12	8	19	16	3	6	4	2716524	F		II	37	FAM193A	Body	FAM193A_Body	chr4	2714796	Autosome	OpenSea	FALSE	FALSE	TRUE	TRUE	FALSE	0	0	cg14711869	FAM193A	Body	450k_E1_E2	NA	NA	ENSG00000125386	ENST00000506120	8603	0.773109	0.751637	0.745962	0.828011	0.821332	0.767438	0.555991	0.58967	0.582836	hypermethylated	0.576166	0.781248	combinedRank top 10000	4002
cg06413469	616904	chr15	32962531	+	0.167512	0.266788	-0.0992756	-0.640862	1.3786e-05	0.172635	0.162061	0.00529437	0.287982	0.240287	0.0187888	-0.0676524	0.0050911	11401	0	0	10.6667	10.8333	10	8	11	16	3	6	15	32962531	F		II	37	SCG5	Body	SCG5_Body	chr15	32670329	Autosome	OpenSea	TRUE	TRUE	FALSE	FALSE	FALSE	1	1	cg25255839,cg06413469	SCG5	Body	E1_E2	1	0.0002	ENSG00000241818	ENST00000486285	105370757	0.287982	0.240287	0.267491	0.285655	0.250841	0.26847	0.167841	0.172635	0.162061	hypermethylated	0.167512	0.266788	combinedRank top 10000	4003
cg04845520	391172	chr8	93181193	-	0.457304	0.620704	-0.1634	-0.432601	6.27651e-05	0.463266	0.448066	0.00811242	0.674891	0.56019	0.0377217	-0.0969244	0.0115039	11411	0	0	8	7.83333	7	6	10	11	3	6	8	93181193	R		II	37	MIR7641-2	TSS1500	MIR7641-2_TSS1500	chr8	92168964	Autosome	OpenSea	FALSE	FALSE	FALSE	FALSE	FALSE	1	1	cg04845520	MIR7641-2	TSS1500	E1_E2	2	0.000399	ENSG00000233778	ENST00000465478	NA	0.674891	0.628535	0.616665	0.63673	0.607213	0.56019	0.463266	0.448066	0.460581	hypermethylated	0.457304	0.620704	combinedRank top 10000	4004
cg12957797	603155	chr14	88156815	+	0.171759	0.271004	-0.0992457	-0.628568	0.000191259	0.178884	0.163093	0.00800764	0.307502	0.224082	0.0291229	-0.0451979	0.021417	11413	0	0	18.3333	10.8333	11	7	26	19	3	6	14	88156815	F		II	37			_	chr14	87690470	Autosome	OpenSea	TRUE	FALSE	FALSE	FALSE	FALSE	2025-05-02	2	cg12957797			E1	5	0.004792	ENSG00000258770	ENST00000557784	105370611	0.224082	0.267817	0.281272	0.28979	0.307502	0.255563	0.178884	0.173299	0.163093	hypermethylated	0.171759	0.271004	combinedRank top 10000	4005
cg13315147	473027	chr10	135341528	-	0.0985389	0.246893	-0.148354	-1.24295	0.000491109	0.105653	0.0910787	0.00729349	0.312966	0.17905	0.0480679	-0.0733969	0.0363237	11414	0	0	16	13.1667	13	9	19	18	3	6	10	135341528	R		II	37	CYP2E1	Body	CYP2E1_Body	chr10	133528023	Autosome	Island	TRUE	FALSE	FALSE	FALSE	FALSE	2025-05-02	2	cg19571004,cg19837601,cg21024264,cg05473257,cg03134882,cg13315147	CYP2E1	Body	27k_450k_E1_E2	15	0.5	ENSG00000130649	ENST00000418356	1571	0.312966	0.273226	0.249536	0.260802	0.17905	0.205777	0.105653	0.0988847	0.0910787	hypermethylated	0.0985389	0.246893	combinedRank top 10000	4006
cg27116072	672553	chr16	84675013	-	0.130422	0.229663	-0.099241	-0.771237	0.000437772	0.143541	0.111259	0.0169683	0.278247	0.203053	0.0266698	-0.0595123	0.0341391	11415	0	0	14	11.1667	11	8	16	15	3	6	16	84675013	R		II	37			_	chr16	84641406	Autosome	OpenSea	TRUE	TRUE	FALSE	FALSE	FALSE	0	0	cg27116072			E1_E2	NA	NA	ENSG00000103187	ENST00000262428	23406	0.278247	0.239989	0.222703	0.203053	0.214569	0.219416	0.111259	0.143541	0.136466	hypermethylated	0.130422	0.229663	combinedRank top 10000	4007
cg23689925	262302	chr5	158368175	+	0.366058	0.497511	-0.131453	-0.432484	4.84002e-05	0.380221	0.351257	0.0144926	0.549666	0.473371	0.0299609	-0.0931496	0.00994083	11419	0	0	15	13.8333	7	8	23	19	3	6	5	158368175	F		II	37	EBF1	Body	EBF1_Body	chr5	158941166	Autosome	OpenSea	TRUE	FALSE	FALSE	FALSE	FALSE	2025-05-02	3	cg23689925	EBF1	Body	E1_E2	1	0.000399	ENSG00000164330	ENST00000518323	1879	0.549666	0.480563	0.51768	0.48058	0.473371	0.483204	0.351257	0.380221	0.366695	hypermethylated	0.366058	0.497511	combinedRank top 10000	4008
cg18158151	97475	chr2	61372256	-	0.0842312	0.194777	-0.110546	-1.11978	0.000491524	0.0886872	0.0803404	0.00420202	0.229386	0.139469	0.0351413	-0.0507818	0.0363353	11420	0	0	13.6667	13.6667	13	9	14	18	3	6	2	61372256	R		II	37	C2orf74	5UTR	C2orf74_5UTR	chr2	61145120	Autosome	OpenSea	TRUE	FALSE	FALSE	FALSE	FALSE	2025-05-02	2	cg19113717,cg26147678,cg23405039,cg01648237,cg05037927,cg16328106,cg19790321,cg24757310,cg18158151,cg10580144	C2orf74	TSS200	450k_E1_E2	38	0.000599	ENSG00000237651	ENST00000426997	339804	0.214964	0.209471	0.21212	0.229386	0.163255	0.139469	0.0886872	0.0803404	0.0836661	hypermethylated	0.0842312	0.194777	combinedRank top 10000	4009
cg03161453	829491	chrX	39962049	+	0.197956	0.297158	-0.0992025	-0.562705	7.19064e-05	0.204843	0.184545	0.0116155	0.335026	0.276071	0.0240723	-0.0712277	0.0124922	11421	0	0	11.3333	14.8333	11	11	12	17	3	6	X	39962049	F		II	37	BCOR	5UTR	BCOR_5UTR	chrX	40102795	Sexchromsome	Island	FALSE	FALSE	TRUE	TRUE	TRUE	0	0	cg03161453,cg24183173	BCOR	5UTR	27k_450k_E1_E2	NA	NA	ENSG00000183337	ENST00000378444	54880	0.319435	0.286131	0.281142	0.335026	0.285144	0.276071	0.184545	0.204479	0.204843	hypermethylated	0.197956	0.297158	combinedRank top 10000	4010
cg01211065	444041	chr10	43394054	+	0.279029	0.415566	-0.136537	-0.558169	0.000491928	0.305357	0.265546	0.0228032	0.444375	0.366862	0.0291061	-0.0615055	0.0363492	11425	0	0	10.6667	12	4	6	16	19	2	6	10	43394054	F		II	37			_	chr10	42898605	Autosome	Island	TRUE	FALSE	FALSE	FALSE	FALSE	1	1	cg00803827,cg01211065,cg08939521,cg25325501,cg17579242,cg16454784			450k_E1_E2	44	0.000799	ENSG00000234944	ENST00000421320	101929445	0.444375	0.429246	0.434653	0.423261	0.366862	0.394996	0.305357	0.266183	0.265546	hypermethylated	0.279029	0.415566	combinedRank top 10000	4011
cg18045149	301465	chr6	75278756	-	0.512928	0.695636	-0.182708	-0.432312	0.000129274	0.53277	0.497486	0.0180484	0.711911	0.661756	0.0177681	-0.128987	0.0172293	11425	0	0	11	12.3333	9	8	14	15	3	6	6	75278756	R		II	37	LOC101928516	Body	LOC101928516_Body	chr6	74569039	Autosome	OpenSea	TRUE	FALSE	FALSE	FALSE	FALSE	0	0	cg18045149,cg10937895	LOC101928516	Body	E1_E2	NA	NA	ENSG00000217178	ENST00000404728	NA	0.69527	0.661756	0.69543	0.705192	0.711911	0.704257	0.508528	0.497486	0.53277	hypermethylated	0.512928	0.695636	combinedRank top 10000	4012
cg19469447	473028	chr10	135341870	+	0.0629449	0.189248	-0.126303	-1.44969	0.000491974	0.0714443	0.057625	0.00743811	0.246633	0.1373	0.0416334	-0.0658561	0.0363493	11426	0	0	10	11.5	7	9	12	14	3	6	10	135341870	F		II	37	CYP2E1	Body	CYP2E1_Body	chr10	133528365	Autosome	Island	TRUE	FALSE	FALSE	FALSE	FALSE	2025-05-02	2	cg19469447,cg00321709,cg10862468,cg25330361,cg23400446,cg24530264	CYP2E1	Body	450k_E1_E2	16	0.004393	ENSG00000130649	ENST00000480558	1571	0.246633	0.202337	0.21488	0.188047	0.146291	0.1373	0.0597653	0.0714443	0.057625	hypermethylated	0.0629449	0.189248	combinedRank top 10000	4013
cg11253913	359541	chr7	134617511	+	0.204679	0.303849	-0.0991701	-0.547891	1.99839e-06	0.209537	0.196771	0.00690749	0.319539	0.285307	0.0135601	-0.0757702	0.00187962	11427	0	0	11.6667	13.5	5	9	15	17	3	6	7	134617511	F		II	37	CALD1	Body	CALD1_Body	chr7	134932759	Autosome	OpenSea	TRUE	FALSE	FALSE	FALSE	FALSE	2025-05-02	2	cg14519877,cg11253913,cg01077501,cg11839163	CALD1	Body	450k_E1_E2	18	0.0002	ENSG00000122786	ENST00000496024	800	0.319539	0.305844	0.299002	0.294748	0.318652	0.285307	0.209537	0.207727	0.196771	hypermethylated	0.204679	0.303849	combinedRank top 10000	4014
cg13294849	184418	chr3	181441571	+	0.917183	0.677131	0.240052	0.432269	6.10132e-06	0.939824	0.901476	0.0200924	0.729932	0.638328	0.0334073	0.171545	0.00336214	11429	0	0	8	9.66667	5	7	11	14	3	6	3	181441571	F	Red	I	37	SOX2OT	Body	SOX2OT_Body	chr3	181723782	Autosome	Shelf	TRUE	FALSE	FALSE	FALSE	TRUE	2025-05-02	3	cg25109019,cg17894318,cg02650401,cg13294849,cg25960893,cg27622679	SOX2OT	Body	450k_E1_E2	6	0.000399	ENSG00000181449	ENST00000325404	6657	0.729932	0.652601	0.696071	0.684987	0.660868	0.638328	0.939824	0.910248	0.901476	hypomethylated	0.917183	0.677131	combinedRank top 10000	4015
cg17181386	629442	chr15	70113420	-	0.654893	0.482757	0.172135	0.432244	0.000260969	0.665252	0.644657	0.0102979	0.540279	0.408223	0.0510424	0.104378	0.0255437	11433	0	0	10.3333	10.8333	9	6	11	16	3	6	15	70113420	R		II	37			_	chr15	69821080	Autosome	OpenSea	TRUE	FALSE	FALSE	FALSE	FALSE	1	1	cg17181386			E1_E2	8	0.000799	ENSG00000259496	ENST00000560960	NA	0.530207	0.540279	0.505294	0.456258	0.408223	0.456284	0.644657	0.665252	0.654769	hypomethylated	0.654893	0.482757	combinedRank top 10000	4016
cg07459170	256226	chr5	140208077	+	0.498481	0.308789	0.189692	0.673591	0.000493019	0.534382	0.478396	0.0311645	0.358143	0.255368	0.0384375	0.120253	0.0363789	11441	0	0	13.6667	13.3333	9	8	21	16	3	6	5	140208077	F		II	37	PCDHA6	1stExon	PCDHA6_1stExon	chr5	140828491	Autosome	Island	TRUE	FALSE	FALSE	FALSE	FALSE	2025-05-02	3	cg11433190,cg11356485,cg18523042,cg02004851,cg09820378,cg13022679,cg16987900,cg03758467,cg08448812,cg23396751,cg07459170,cg02047300	PCDHA6	Body	450k_E1_E2	0	0.001597	ENSG00000081842	ENST00000527624	56142	0.358143	0.326181	0.330788	0.309665	0.27259	0.255368	0.534382	0.478396	0.482666	hypomethylated	0.498481	0.308789	combinedRank top 10000	4017
cg14669379	43515	chr1	112058559	+	0.325379	0.565506	-0.240128	-0.779041	0.000493246	0.353239	0.285829	0.0351926	0.612737	0.526138	0.0368266	-0.172899	0.0363915	11442	0	0	12.3333	12.3333	8	8	15	17	3	6	1	112058559	F	Grn	I	37	ADORA3	Body	ADORA3_Body	chr1	111515936	Autosome	Island	TRUE	TRUE	FALSE	FALSE	FALSE	1	1	cg14669379,cg00543976,cg05764155	ADORA3	Body	450k_E1_E2	9	0.000399	ENSG00000121933	ENST00000241356	57413	0.526138	0.544708	0.534036	0.604907	0.612737	0.570513	0.285829	0.337068	0.353239	hypermethylated	0.325379	0.565506	combinedRank top 10000	4018
cg04959572	812392	chr22	28145955	+	0.336025	0.230457	0.105568	0.525097	0.000493425	0.341932	0.325338	0.00927232	0.292292	0.190622	0.0363313	0.033046	0.0363962	11445	0	0	18.3333	13.1667	17	7	21	20	3	6	22	28145955	F		II	37	MN1	3UTR	MN1_3UTR	chr22	27749966	Autosome	OpenSea	TRUE	FALSE	FALSE	FALSE	FALSE	2025-05-02	3	cg04959572	MN1	3UTR	450k_E1_E2	0	0.000399	ENSG00000226169	ENST00000417957	NA	0.292292	0.225814	0.251177	0.214032	0.190622	0.208805	0.341932	0.340805	0.325338	hypomethylated	0.336025	0.230457	combinedRank top 10000	4019
cg08160253	777929	chr20	10153013	+	0.194456	0.293564	-0.099108	-0.57021	0.000143369	0.206272	0.186862	0.0103706	0.313948	0.2853	0.0104833	-0.0790281	0.018272	11446	0	0	16.3333	15.1667	14	11	19	22	3	6	20	10153013	F		II	37			_	chr20	10172364	Autosome	Island	TRUE	FALSE	FALSE	FALSE	FALSE	1	1	cg08160253,cg09297463,cg23022785,cg04842564	SNAP25-AS1	Body	450k_E1_E2	3	0.000399	ENSG00000264599	ENST00000408554	NA	0.313948	0.287099	0.2853	0.294203	0.291781	0.289056	0.206272	0.186862	0.190235	hypermethylated	0.194456	0.293564	combinedRank top 10000	4020
cg00947782	282406	chr6	30039142	+	0.133753	0.287349	-0.153596	-1.04857	0.000493983	0.156973	0.120263	0.0201965	0.364802	0.214387	0.053782	-0.0574147	0.0364152	11451	0	0	10	9.5	6	5	14	13	3	6	6	30039142	F	Red	I	37	RNF39	Body	RNF39_Body	chr6	30071364	Autosome	Island	FALSE	FALSE	TRUE	TRUE	FALSE	0	0	cg17929630,cg22184136,cg23592467,cg17322683,cg17968668,cg09093485,cg09533428,cg21175940,cg05827186,cg19046933,cg27363141,cg24330456,cg03293507,cg16582419,cg12736877,cg01286685,cg23712018,cg00947782,cg03343571,cg13185413,cg06249604,cg20119745	RNF39	Body	450k_E1_E2	NA	NA	ENSG00000204619	ENST00000376758	6992	0.364802	0.303062	0.304623	0.299374	0.214387	0.237849	0.156973	0.124024	0.120263	hypermethylated	0.133753	0.287349	combinedRank top 10000	4021
cg17717124	606612	chr14	96180847	+	0.480273	0.675079	-0.194806	-0.482685	0.000494238	0.515773	0.448599	0.0337499	0.750854	0.605857	0.0480001	-0.0900838	0.0364281	11453	0	0	14	8.5	11	4	20	14	3	5	14	96180847	F		II	37	TCL1A	TSS1500	TCL1A_TSS1500	chr14	95714509	Autosome	Island	FALSE	FALSE	TRUE	TRUE	FALSE	2025-05-02	2	cg14127336,cg04398720,cg19992633,cg27089768,cg24996565,cg13282837,cg23114311,cg04313756,cg17717124,cg08092680	TCL1A	TSS1500	450k_E1_E2	2	0.001198	ENSG00000100721	ENST00000402399	8115	0.691416	0.605857	0.666636	0.750854	0.651364	0.684351	0.515773	0.448599	0.476448	hypermethylated	0.480273	0.675079	combinedRank top 10000	4022
cg03233885	383599	chr8	49293546	+	0.245893	0.344975	-0.0990821	-0.472178	0.000404774	0.259075	0.237199	0.0116085	0.401052	0.312439	0.0336484	-0.0533632	0.0327187	11456	0	0	15	13.3333	10	9	18	21	3	6	8	49293546	F		II	37			_	chr8	48380985	Autosome	Island	TRUE	FALSE	FALSE	FALSE	FALSE	0	0	cg19647755,cg25330843,cg03233885,cg27637617,cg02271851			450k_E1_E2	NA	NA	ENSG00000252710	ENST00000516901	NA	0.401052	0.354722	0.359319	0.317796	0.312439	0.324522	0.259075	0.237199	0.241403	hypermethylated	0.245893	0.344975	combinedRank top 10000	4023
cg09127107	271936	chr6	3438702	-	0.103958	0.203031	-0.0990726	-0.902559	0.000212082	0.114455	0.0957943	0.00954652	0.261114	0.182362	0.0300643	-0.0679068	0.022805	11460	0	0	13.3333	14	10	12	16	17	3	6	6	3438702	R		II	37	SLC22A23	Body	SLC22A23_Body	chr6	3438467	Autosome	OpenSea	TRUE	FALSE	FALSE	FALSE	FALSE	2025-05-02	4	cg09127107	SLC22A23	Body	450k_E1_E2	2	0.001997	ENSG00000137266	ENST00000496753	63027	0.261114	0.190304	0.192679	0.182699	0.209024	0.182362	0.114455	0.101625	0.0957943	hypermethylated	0.103958	0.203031	combinedRank top 10000	4024
cg00358451	80021	chr1	249141919	+	0.332289	0.589703	-0.257413	-0.809031	0.000495842	0.366579	0.302638	0.0322216	0.637229	0.551056	0.0285632	-0.184477	0.0365075	11466	0	0	15.6667	13.3333	11	7	18	17	3	6	1	249141919	F		II	37	ZNF672	Body	ZNF672_Body	chr1	248847719	Autosome	Island	TRUE	FALSE	FALSE	FALSE	FALSE	2025-05-02	2	cg14012223,cg00358451,cg07591937	ZNF672	Body	450k_E1_E2	50	0.0002	ENSG00000171161	ENST00000423362	79894	0.551056	0.602045	0.578614	0.637229	0.585083	0.58419	0.366579	0.327651	0.302638	hypermethylated	0.332289	0.589703	combinedRank top 10000	4025
cg17976021	37259	chr1	84851145	+	0.415741	0.665298	-0.249557	-0.665547	0.000496037	0.451016	0.387857	0.0322219	0.711378	0.623688	0.0294276	-0.172672	0.0365162	11467	0	0	11.3333	15.3333	10	13	13	20	3	6	1	84851145	F		II	37	UOX	Body	UOX_Body	chr1	84385461	Autosome	OpenSea	FALSE	FALSE	FALSE	FALSE	FALSE	1	1	cg08800985,cg17976021	UOX	Body	E1_E2	42	0.0002	ENSG00000240520	ENST00000483236	NA	0.711378	0.67399	0.647331	0.623688	0.661986	0.673412	0.387857	0.408349	0.451016	hypermethylated	0.415741	0.665298	combinedRank top 10000	4026
cg24734928	578900	chr13	100309351	-	0.429169	0.315558	0.113611	0.431862	1.92413e-05	0.436742	0.41659	0.0109691	0.352625	0.300013	0.0222923	0.0639646	0.00606336	11468	0	0	15	13.3333	13	7	17	16	3	6	13	100309351	R		II	37	CLYBL	Body	CLYBL_Body	chr13	99657096	Autosome	Shore	TRUE	TRUE	FALSE	FALSE	FALSE	2025-05-02	2	cg24734928	CLYBL	Body	E1_E2	2	0.000998	ENSG00000263615	ENST00000583390	100422861	0.300013	0.30005	0.352625	0.302007	0.333758	0.304894	0.436742	0.434176	0.41659	hypomethylated	0.429169	0.315558	combinedRank top 10000	4027
cg01461733	646827	chr16	3018302	-	0.262447	0.443838	-0.181391	-0.736203	0.000496218	0.289307	0.246631	0.0233839	0.46671	0.415555	0.0213213	-0.126248	0.0365192	11471	0	0	18.6667	10.3333	8	6	26	15	3	6	16	3018302	R		II	37	PAQR4	TSS1500	PAQR4_TSS1500	chr16	2968300	Autosome	Island	FALSE	FALSE	TRUE	TRUE	FALSE	2025-05-02	3	cg26494929,cg03927304,cg26077229,cg05169951,cg09660145,cg26229224,cg01461733	KREMEN2	Body	E1_E2	22	0.001597	ENSG00000131650	ENST00000575769	79412	0.46671	0.415555	0.426043	0.461778	0.45867	0.434272	0.289307	0.246631	0.251402	hypermethylated	0.262447	0.443838	combinedRank top 10000	4028
cg06526980	138554	chr2	236826245	-	0.547524	0.812683	-0.265159	-0.561303	0.000496361	0.571685	0.514333	0.0297236	0.850018	0.783494	0.023791	-0.211809	0.0365234	11473	0	0	12	12.6667	10	10	13	18	3	6	2	236826245	R	Red	I	37	AGAP1	Body	AGAP1_Body	chr2	235917600	Autosome	OpenSea	TRUE	FALSE	FALSE	FALSE	FALSE	2015-06-01	6	cg16096176,cg06526980,cg25889035,cg05146658	AGAP1	Body	450k_E1_E2	2	0.000998	ENSG00000157985	ENST00000418654	116987	0.783494	0.80218	0.804509	0.804692	0.850018	0.831208	0.556554	0.514333	0.571685	hypermethylated	0.547524	0.812683	combinedRank top 10000	4029
cg15463396	643609	chr16	1093188	-	0.736931	0.543713	0.193218	0.431836	0.000169812	0.743761	0.727751	0.00825947	0.600798	0.486048	0.0511989	0.126954	0.0199717	11473	0	0	13.3333	16.3333	9	10	17	20	3	6	16	1093188	R		II	37			_	chr16	1043187	Autosome	OpenSea	TRUE	FALSE	FALSE	FALSE	FALSE	1	1	cg14694603,cg01540172,cg15463396			E1_E2	4	0.000399	ENSG00000260496	ENST00000599946	NA	0.600798	0.594624	0.572166	0.501334	0.486048	0.507309	0.727751	0.739281	0.743761	hypomethylated	0.736931	0.543713	combinedRank top 10000	4030
cg18931036	333736	chr7	27185393	-	0.299389	0.407348	-0.107959	-0.43183	1.08151e-05	0.306553	0.289063	0.00916396	0.429945	0.376949	0.0200177	-0.0703964	0.00448437	11475	0	0	11.6667	12.5	10	11	14	15	3	6	7	27185393	R	Red	I	37	HOXA6	Body	HOXA6_Body	chr7	27145773	Autosome	Island	FALSE	FALSE	TRUE	TRUE	TRUE	1	1	cg21641458,cg09343092,cg18931036,cg24040595,cg06465806	HOXA6	Body	450k_E1	35	0.0002	ENSG00000106004	ENST00000222726	3202	0.420977	0.429945	0.420179	0.402734	0.393307	0.376949	0.302552	0.306553	0.289063	hypermethylated	0.299389	0.407348	combinedRank top 10000	4031
cg16417436	655898	chr16	28758564	-	0.390658	0.557709	-0.167051	-0.50278	0.000496855	0.41593	0.363006	0.0265419	0.613189	0.52075	0.0308502	-0.10482	0.036547	11477	0	0	12	11.1667	10	8	14	14	3	6	16	28758564	R		II	37			_	chr16	28747242	Autosome	Island	FALSE	FALSE	TRUE	FALSE	FALSE	2025-05-02	2	cg00198680,cg16417436			450k_E1	36	0.5	ENSG00000261419	ENST00000562217	NA	0.613189	0.55088	0.545631	0.550092	0.52075	0.565715	0.41593	0.393039	0.363006	hypermethylated	0.390658	0.557709	combinedRank top 10000	4032
cg10128295	242780	chr5	76086605	+	0.492217	0.667441	-0.175223	-0.431783	4.96476e-05	0.514125	0.477548	0.0193328	0.710994	0.634945	0.0263399	-0.120821	0.0100795	11481	0	0	14.6667	16.1667	12	13	18	21	3	6	5	76086605	F		II	37			_	chr5	76790779	Autosome	OpenSea	TRUE	TRUE	FALSE	FALSE	FALSE	0	0	cg10128295,cg10181016			E1_E2	NA	NA	ENSG00000238688	ENST00000459544	NA	0.710994	0.649766	0.634945	0.679959	0.660642	0.668339	0.514125	0.484979	0.477548	hypermethylated	0.492217	0.667441	combinedRank top 10000	4033
cg06487135	448517	chr10	65297390	-	0.350099	0.24122	0.108879	0.519441	0.000497425	0.371647	0.33645	0.0188819	0.272501	0.18489	0.0320303	0.0639485	0.0365567	11484	0	0	12	12	10	9	15	15	3	6	10	65297390	R		II	37	REEP3	Body	REEP3_Body	chr10	63537629	Autosome	OpenSea	TRUE	FALSE	FALSE	FALSE	FALSE	2025-05-02	2	cg06487135	REEP3	Body	E1_E2	14	0.053115	ENSG00000165476	ENST00000298249	221035	0.24971	0.272501	0.255543	0.18489	0.223651	0.261024	0.342198	0.371647	0.33645	hypomethylated	0.350099	0.24122	combinedRank top 10000	4034
cg16639185	67099	chr1	206786178	-	0.217117	0.316085	-0.0989684	-0.521815	0.000313649	0.221548	0.212985	0.00428969	0.363311	0.279385	0.0292393	-0.0578364	0.0284044	11487	0	0	13.3333	15.1667	9	9	17	28	3	6	1	206786178	R		II	37	LGTN	TSS1500	LGTN_TSS1500	chr1	206612824	Autosome	Shore	FALSE	FALSE	TRUE	TRUE	FALSE	2025-05-02	3	cg07998070,cg17600129,cg06753662,cg21155316,cg16966520,cg16639185,cg21936179,cg17012465	LGTN	TSS1500	27k_450k_E1_E2	3	0.010383	ENSG00000143486	ENST00000271764	1939	0.320661	0.279385	0.291642	0.316549	0.324963	0.363311	0.212985	0.221548	0.216817	hypermethylated	0.217117	0.316085	combinedRank top 10000	4035
cg06671660	295017	chr6	41068741	-	0.303452	0.452731	-0.149279	-0.56193	0.000497792	0.325609	0.275425	0.0256014	0.513219	0.41216	0.0348095	-0.0865511	0.0365617	11494	0	0	10	14.6667	8	11	12	20	3	6	6	41068741	R		II	37	NFYA	3UTR	NFYA_3UTR	chr6	41101001	Autosome	Island	TRUE	FALSE	FALSE	FALSE	FALSE	2025-05-02	3	cg02167203,cg04346459,cg09580153,cg06671660,cg03644281,cg00322698,cg19085918	NFYA	3UTR	450k_E1_E2	1	0.19369	ENSG00000124596	ENST00000488238	221443	0.4394	0.452428	0.466265	0.513219	0.41216	0.432913	0.325609	0.275425	0.309321	hypermethylated	0.303452	0.452731	combinedRank top 10000	4036
cg26065806	151286	chr3	35680647	-	0.209202	0.308124	-0.0989218	-0.537328	0.000224056	0.215479	0.204194	0.0057485	0.35453	0.266051	0.0285055	-0.050572	0.0235057	11495	0	0	13	13.5	12	8	14	16	3	6	3	35680647	R		II	37	ARPP21	TSS200	ARPP21_TSS200	chr3	35639154	Autosome	Island	TRUE	FALSE	FALSE	FALSE	FALSE	0	0	cg02112616,cg19838022,cg10504927,cg22698904,cg10026389,cg26065806,cg25876637,cg01406416,cg05039475,cg10796805,cg06387459,cg07324594	ARPP21	TSS200	E1_E2	NA	NA	ENSG00000172995	ENST00000450234	10777	0.35453	0.31414	0.31022	0.266051	0.29865	0.305152	0.215479	0.204194	0.207932	hypermethylated	0.209202	0.308124	combinedRank top 10000	4037
cg08390760	280981	chr6	28973318	+	0.0539669	0.152861	-0.0988944	-1.34825	1.02604e-05	0.0636476	0.0479686	0.00846333	0.168693	0.137049	0.0121274	-0.073401	0.00437472	11500	0	0	11	8.83333	8	4	14	13	3	5	6	28973318	F	Red	I	37	ZNF311	TSS1500	ZNF311_TSS1500	chr6	29005540	Autosome	OpenSea	TRUE	FALSE	FALSE	FALSE	FALSE	1	1	cg08390760,cg15171221,cg22748740,cg09435617,cg26127652,cg21310336,cg26883712,cg00105025,cg00978875,cg20594345,cg22185558,cg14930690,cg03878764	ZNF311	TSS1500	450k_E1_E2	50	0.000399	ENSG00000197935	ENST00000483450	282890	0.156464	0.156408	0.168693	0.1397	0.158855	0.137049	0.0636476	0.0479686	0.0502846	hypermethylated	0.0539669	0.152861	combinedRank top 10000	4038
cg07593205	470494	chr10	133775416	+	0.273327	0.393943	-0.120616	-0.511685	0.000499023	0.293421	0.251339	0.0211046	0.432296	0.346521	0.0335864	-0.0531005	0.0366076	11508	0	0	10.3333	14.3333	10	10	11	18	3	6	10	133775416	F		II	37			_	chr10	131961911	Autosome	OpenSea	TRUE	FALSE	FALSE	FALSE	FALSE	1	1	cg07593205,cg25840545,cg23712401,cg22918560,cg26869506			450k_E1_E2	37	0.0002	ENSG00000175470	ENST00000472664	55844	0.432296	0.363449	0.346521	0.393296	0.404519	0.423579	0.293421	0.251339	0.275221	hypermethylated	0.273327	0.393943	combinedRank top 10000	4039
cg24655016	182016	chr3	169530657	+	0.101826	0.200656	-0.0988299	-0.913633	0.000295712	0.116772	0.0876811	0.0145618	0.228012	0.178299	0.0179269	-0.0615278	0.0274575	11510	0	0	18.3333	13	17	5	21	20	3	6	3	169530657	F		II	37	LRRC34	TSS200	LRRC34_TSS200	chr3	169812868	Autosome	Shore	TRUE	FALSE	FALSE	FALSE	FALSE	1	1	cg16306190,cg27536453,cg12397426,cg12358524,cg08095637,cg02860240,cg24655016,cg23707559,cg16024214,cg27467234,cg04714994,cg05344026	LRRC34	TSS1500	E1_E2	22	0.000399	ENSG00000171757	ENST00000316515	151827	0.228012	0.208514	0.20885	0.192154	0.188106	0.178299	0.116772	0.0876811	0.101025	hypermethylated	0.101826	0.200656	combinedRank top 10000	4040
cg05668405	280795	chr6	28890644	-	0.37226	0.273447	0.0988133	0.431477	6.06577e-05	0.380877	0.36043	0.0105952	0.291231	0.225498	0.0241128	0.0691987	0.0112992	11513	0	0	16.6667	17	12	11	20	26	3	6	6	28890644	R		II	37	TRIM27	Body	TRIM27_Body	chr6	28922866	Autosome	Shore	TRUE	FALSE	FALSE	FALSE	FALSE	2025-05-02	2	cg13060704,cg01794889,cg21160062,cg16723189,cg11524778,cg07300976,cg05668405,cg19484381,cg24990422,cg02389555,cg16520539,cg05670865,cg15766595,cg25922680,cg11362785,cg02593352,cg03671443,cg09325158,cg08356572,cg19494464,cg13646645,cg03647327,cg21568286,cg25589651,cg03270340,cg06600118,cg13110966,cg10905031,cg09805314,cg00875200	TRIM27	Body	450k_E1_E2	2	0.000599	ENSG00000204713	ENST00000498117	5987	0.225498	0.283534	0.291231	0.285778	0.275329	0.279309	0.380877	0.375473	0.36043	hypomethylated	0.37226	0.273447	combinedRank top 10000	4041
cg25134556	116424	chr2	137005937	-	0.0510296	0.149836	-0.0988059	-1.38901	4.49832e-05	0.0593928	0.0392934	0.0104656	0.166089	0.132393	0.0138087	-0.0730004	0.00960913	11514	0	0	12.6667	11.8333	10	7	15	16	3	6	2	137005937	R		II	37			_	chr2	136248366	Autosome	OpenSea	TRUE	FALSE	FALSE	FALSE	FALSE	2025-05-02	3	cg25134556			E1_E2	1	0.0002	ENSG00000227347	ENST00000447355	NA	0.166089	0.161398	0.152911	0.132393	0.151812	0.13441	0.0593928	0.0544027	0.0392934	hypermethylated	0.0510296	0.149836	combinedRank top 10000	4042
cg10701252	159992	chr3	55508585	+	0.208778	0.366374	-0.157596	-0.782699	0.000499809	0.236113	0.182012	0.0270551	0.407719	0.325585	0.0368115	-0.0894722	0.0366398	11516	0	0	13	10.6667	8	6	16	13	3	6	3	55508585	F	Grn	I	37	WNT5A	Body	WNT5A_Body	chr3	55474556	Autosome	Island	TRUE	FALSE	FALSE	FALSE	FALSE	2025-05-02	2	cg01109065,cg17553300,cg10701252,cg06311863	WNT5A	Body	450k_E1	8	0.000399	ENSG00000114251	ENST00000493406	7474	0.407018	0.347345	0.407719	0.37919	0.325585	0.331388	0.236113	0.208209	0.182012	hypermethylated	0.208778	0.366374	combinedRank top 10000	4043
cg20305912	637031	chr15	89878369	-	0.0508786	0.149681	-0.0988026	-1.39119	5.86985e-06	0.0578685	0.0441347	0.00687019	0.180147	0.13634	0.017158	-0.0784713	0.00330475	11517	0	0	15.6667	22.1667	13	18	17	27	3	6	15	89878369	R		II	37	POLG	TSS1500	POLG_TSS1500	chr15	89335137	Autosome	Island	TRUE	FALSE	FALSE	FALSE	FALSE	2025-05-02	4	cg12344004,cg14005384,cg05538151,cg20359524,cg22234831,cg07627103,cg10640401,cg17756906,cg20305912,cg22187094,cg06230095	POLG	TSS1500	E1	4	0.0002	ENSG00000261441	ENST00000569473	NA	0.13634	0.159453	0.144673	0.180147	0.137044	0.140431	0.0578685	0.0441347	0.0506325	hypermethylated	0.0508786	0.149681	combinedRank top 10000	4044
cg25136326	41541	chr1	107600679	+	0.443435	0.326296	0.117139	0.431163	2.92158e-05	0.451448	0.428917	0.0125958	0.348507	0.293208	0.0203743	0.0804095	0.00765259	11522	0	0	15.3333	12.3333	15	6	16	20	3	6	1	107600679	F		II	37	PRMT6	1stExon	PRMT6_1stExon	chr1	107058056	Autosome	Shore	TRUE	FALSE	FALSE	FALSE	FALSE	1	1	cg25136326,cg07133347	PRMT6	1stExon	E1_E2	20	0.0002	ENSG00000198890	ENST00000370078	55170	0.326068	0.316348	0.327692	0.293208	0.345954	0.348507	0.451448	0.449941	0.428917	hypomethylated	0.443435	0.326296	combinedRank top 10000	4045
cg11675881	459506	chr10	101875138	+	0.300214	0.408263	-0.108049	-0.431147	0.000466015	0.316814	0.28645	0.0153793	0.477792	0.377879	0.0369763	-0.0610651	0.0352902	11523	0	0	10.3333	9.66667	6	5	15	13	3	6	10	101875138	F		II	37			_	chr10	100115380	Autosome	Island	TRUE	FALSE	FALSE	FALSE	FALSE	2025-05-02	2	cg12711252,cg23963802,cg18267049,cg03679755,cg11675881			450k_E1_E2	7	0.016573	ENSG00000232230	ENST00000436100	NA	0.477792	0.377879	0.400801	0.419075	0.388316	0.385717	0.316814	0.297378	0.28645	hypermethylated	0.300214	0.408263	combinedRank top 10000	4046
cg22855167	453076	chr10	79820363	+	0.436288	0.614373	-0.178085	-0.484433	0.000501218	0.468168	0.412981	0.0285746	0.676353	0.530762	0.0589806	-0.0625944	0.0366984	11530	0	0	11.6667	11.6667	8	9	16	14	3	6	10	79820363	F		II	37			_	chr10	78060604	Autosome	OpenSea	FALSE	FALSE	TRUE	FALSE	FALSE	2025-05-02	4	cg22855167			E1_E2	0	0.004992	ENSG00000138326	ENST00000480662	6229	0.585012	0.575339	0.530762	0.667229	0.651545	0.676353	0.412981	0.427716	0.468168	hypermethylated	0.436288	0.614373	combinedRank top 10000	4047
cg03204139	276647	chr6	18263241	-	0.550099	0.384534	0.165565	0.505532	0.000502252	0.562988	0.530801	0.0170234	0.478311	0.326111	0.0579554	0.05249	0.0367423	11540	0	0	11.6667	8.66667	10	6	13	14	3	6	6	18263241	R		II	37	DEK	Body	DEK_Body	chr6	18263009	Autosome	Shore	TRUE	TRUE	FALSE	FALSE	FALSE	2025-05-02	3	cg08451113,cg03204139	DEK	Body	E1_E2	1	0.000599	ENSG00000124795	ENST00000515770	7913	0.478311	0.396193	0.418468	0.326111	0.340666	0.347455	0.562988	0.556507	0.530801	hypomethylated	0.550099	0.384534	combinedRank top 10000	4048
cg23887052	606401	chr14	95829909	+	0.503297	0.681957	-0.17866	-0.430889	0.000140757	0.523937	0.48272	0.0206082	0.706626	0.646683	0.022883	-0.122746	0.0180755	11540	0	0	17.6667	11.5	15	5	21	17	3	6	14	95829909	F		II	37			_	chr14	95363571	Autosome	Shelf	TRUE	FALSE	FALSE	FALSE	FALSE	1	1	cg23887052,cg03422121,cg12422835,cg00775576			E1_E2	0	0.000399	ENSG00000258630	ENST00000554522	101929080	0.672705	0.704635	0.689533	0.646683	0.671561	0.706626	0.48272	0.503234	0.523937	hypermethylated	0.503297	0.681957	combinedRank top 10000	4049
cg12600174	333843	chr7	27205230	+	0.206415	0.421435	-0.21502	-0.995343	0.0005026	0.226108	0.1689	0.0325023	0.479429	0.387782	0.0351284	-0.161674	0.0367518	11545	0	0	4.66667	8.66667	2	5	6	16	2	6	7	27205230	F	Red	I	37	HOXA9	TSS200	HOXA9_TSS200	chr7	27165610	Autosome	Island	TRUE	FALSE	FALSE	FALSE	TRUE	2025-05-02	3	cg07778029,cg20741169,cg05065989,cg16104915,cg18447772,cg12600174,cg21001184,cg26365299,cg03464573,cg25999578,cg22055728	HOXA9	TSS200	450k_E1_E2	5	0.009784	ENSG00000078399	ENST00000343483	3205	0.396869	0.444703	0.479429	0.421402	0.398428	0.387782	0.226108	0.224237	0.1689	hypermethylated	0.206415	0.421435	combinedRank top 10000	4050
cg06751809	166800	chr3	105047227	+	0.550294	0.74525	-0.194956	-0.430769	8.94248e-06	0.561015	0.533726	0.0145534	0.782551	0.703299	0.0360463	-0.142284	0.00411464	11546	0	0	13.3333	16.8333	9	12	17	21	3	6	3	105047227	F		II	37			_	chr3	105328382	Autosome	OpenSea	FALSE	FALSE	FALSE	TRUE	FALSE	2025-05-02	2	cg06751809			E1	0	0.010184	ENSG00000243635	ENST00000486888	NA	0.736682	0.703299	0.704241	0.782551	0.780113	0.764611	0.556141	0.533726	0.561015	hypermethylated	0.550294	0.74525	combinedRank top 10000	4051
cg02027945	484253	chr11	20618230	-	0.49433	0.669807	-0.175477	-0.430757	0.000375658	0.510375	0.466893	0.0238749	0.707604	0.636129	0.0247565	-0.125754	0.0313497	11547	0	0	8.66667	12.3333	5	7	12	16	3	6	11	20618230	R	Red	I	37			_	chr11	20596683	Autosome	Island	FALSE	FALSE	TRUE	TRUE	TRUE	0	0	cg16884902,cg19355929,cg27142536,cg02027945,cg01642521,cg15861196,cg07044013			450k_E1_E2	NA	NA	ENSG00000255291	ENST00000525121	NA	0.680068	0.707604	0.663467	0.678512	0.653064	0.636129	0.505723	0.466893	0.510375	hypermethylated	0.49433	0.669807	combinedRank top 10000	4052
cg07749412	745939	chr19	10172825	-	0.756371	0.558603	0.197768	0.430622	6.81622e-05	0.775207	0.729111	0.024175	0.619478	0.508631	0.0443826	0.109633	0.0121273	11554	0	0	13	14.1667	13	10	13	17	3	6	19	10172825	R	Red	I	37	C3P1	Body	C3P1_Body	chr19	10062148	Autosome	Island	TRUE	FALSE	FALSE	FALSE	FALSE	2025-05-02	2	cg10714973,cg02317055,cg07749412,cg22597210	C3P1	Body	450k_E1	42	0.005391	ENSG00000167798	ENST00000495140	NA	0.508631	0.529446	0.566542	0.527157	0.600365	0.619478	0.729111	0.775207	0.764797	hypomethylated	0.756371	0.558603	combinedRank top 10000	4053
cg12760508	307207	chr6	111200500	+	0.364959	0.266323	0.0986365	0.440379	0.000158184	0.376223	0.352809	0.0117319	0.302675	0.234037	0.0283312	0.0501339	0.0192471	11559	0	0	15.3333	14.1667	12	10	19	18	3	6	6	111200500	F		II	37	AMD1	5UTR	AMD1_5UTR	chr6	110879296	Autosome	Shelf	TRUE	FALSE	FALSE	FALSE	FALSE	1	1	cg12760508	AMD1	5UTR	450k_E1_E2	30	0.001398	ENSG00000123505	ENST00000368876	262	0.302675	0.264628	0.297791	0.242933	0.234037	0.255873	0.365846	0.376223	0.352809	hypomethylated	0.364959	0.266323	combinedRank top 10000	4054
cg14813353	370679	chr8	1710922	+	0.510364	0.6915	-0.181137	-0.430923	0.000504137	0.520924	0.497581	0.0118292	0.696821	0.682	0.00556031	-0.161076	0.0368107	11561	0	0	15	15.5	12	10	17	19	3	6	8	1710922	F		II	37	CLN8	TSS1500	CLN8_TSS1500	chr8	1762755	Autosome	Shore	TRUE	FALSE	FALSE	FALSE	FALSE	0	0	cg14813353,cg03101552,cg23833896	CLN8	TSS1500	E1_E2	NA	NA	ENSG00000182372	ENST00000517514	2055	0.696821	0.696549	0.682	0.693625	0.69088	0.689126	0.520924	0.497581	0.512586	hypermethylated	0.510364	0.6915	combinedRank top 10000	4055
cg05090195	538127	chr12	54379493	+	0.13207	0.230683	-0.0986133	-0.760536	0.000169489	0.144801	0.117526	0.0137274	0.271057	0.197101	0.0264056	-0.0522995	0.0199636	11564	0	0	9.66667	9.5	8	6	11	12	3	6	12	54379493	F	Grn	I	37	HOXC10	1stExon	HOXC10_1stExon	chr12	53985708	Autosome	Island	TRUE	FALSE	FALSE	FALSE	FALSE	2025-05-02	3	cg13426316,cg27247092,cg05090195,cg00699029,cg22711405,cg21898463,cg05420790	HOXC10	1stExon	E1_E2	17	0.000399	ENSG00000251151	ENST00000514702	100874365	0.197101	0.214558	0.21692	0.239744	0.244717	0.271057	0.133881	0.144801	0.117526	hypermethylated	0.13207	0.230683	combinedRank top 10000	4056
cg22174405	65811	chr1	204309492	+	0.402232	0.545547	-0.143315	-0.430453	0.000363784	0.413076	0.381262	0.0181637	0.599636	0.484061	0.0476163	-0.0709845	0.0308317	11564	0	0	13.3333	15.8333	10	12	19	18	3	6	1	204309492	F		II	37	PLEKHA6	5UTR	PLEKHA6_5UTR	chr1	204340363	Autosome	OpenSea	TRUE	FALSE	FALSE	FALSE	FALSE	2025-05-02	4	cg22174405	PLEKHA6	5UTR	E1_E2	1	0.001797	ENSG00000231691	ENST00000437919	NA	0.599636	0.573046	0.588635	0.510689	0.517217	0.484061	0.412357	0.413076	0.381262	hypermethylated	0.402232	0.545547	combinedRank top 10000	4057
cg25251204	482303	chr11	14927456	-	0.114388	0.212985	-0.0985971	-0.842099	0.000433931	0.127612	0.0980977	0.0149941	0.233503	0.188568	0.0170886	-0.0609557	0.0339697	11566	0	0	9.33333	9.66667	4	7	16	18	2	6	11	14927456	R		II	37			_	chr11	14905909	Autosome	Island	TRUE	FALSE	FALSE	FALSE	TRUE	0	0	cg03486485,cg25251204,cg00085434,cg16394018			450k_E1_E2	NA	NA	ENSG00000175868	ENST00000523376	797	0.188568	0.216127	0.233503	0.229695	0.201366	0.208652	0.117455	0.0980977	0.127612	hypermethylated	0.114388	0.212985	combinedRank top 10000	4058
cg16417374	17533	chr1	26098310	-	0.154533	0.25313	-0.0985964	-0.677394	5.96745e-05	0.15686	0.151316	0.00287702	0.27723	0.219991	0.0209196	-0.063131	0.011205	11567	0	0	16.3333	13.6667	10	5	23	21	3	6	1	26098310	R		II	37	MAN1C1	Body	MAN1C1_Body	chr1	25771818	Autosome	Shore	TRUE	FALSE	FALSE	FALSE	FALSE	0	0	cg06092310,cg05193538,cg04980428,cg16417374	MAN1C1	Body	450k_E1_E2	NA	NA	ENSG00000117643	ENST00000374329	57134	0.265522	0.251072	0.26572	0.239244	0.27723	0.219991	0.155424	0.151316	0.15686	hypermethylated	0.154533	0.25313	combinedRank top 10000	4059
cg22932649	375716	chr8	20140018	-	0.287029	0.390281	-0.103253	-0.430412	0.000327033	0.304013	0.271242	0.0164182	0.442713	0.367859	0.0295262	-0.0638467	0.0290973	11568	0	0	14.6667	12.1667	11	8	17	16	3	6	8	20140018	R		II	37			_	chr8	20282506	Autosome	OpenSea	FALSE	FALSE	FALSE	TRUE	FALSE	2025-05-02	2	cg22932649			450k_E1_E2	13	0.000399	ENSG00000253733	ENST00000523103	100874051	0.442713	0.370344	0.371454	0.367859	0.407246	0.38207	0.304013	0.285831	0.271242	hypermethylated	0.287029	0.390281	combinedRank top 10000	4060
cg14290714	72246	chr1	225966645	-	0.376544	0.276839	0.099705	0.430391	0.000498728	0.387085	0.357698	0.0163596	0.299836	0.25119	0.0200376	0.057862	0.0365987	11570	0	0	8.33333	10	4	6	11	14	2	6	1	225966645	R		II	37	SRP9	Body	SRP9_Body	chr1	225778942	Autosome	Shore	FALSE	FALSE	TRUE	TRUE	FALSE	0	0	cg14290714	SRP9	Body	E1_E2	NA	NA	ENSG00000143742	ENST00000366838	6726	0.299836	0.260855	0.29171	0.291705	0.26574	0.25119	0.38485	0.357698	0.387085	hypomethylated	0.376544	0.276839	combinedRank top 10000	4061
cg17128646	127399	chr2	198363565	+	0.280433	0.158895	0.121538	0.782079	0.000505256	0.2858	0.27587	0.00501332	0.216241	0.112457	0.0390502	0.0596292	0.0368503	11575	0	0	10.6667	11.1667	6	5	17	18	3	6	2	198363565	F		II	37	HSPD1	Body	HSPD1_Body	chr2	197498840	Autosome	Shore	FALSE	FALSE	TRUE	TRUE	FALSE	2025-05-02	5	cg17128646,cg04183933,cg08753597,cg06611076,cg05654645,cg08602604	HSPD1	5UTR	450k_E1_E2	0	0.002396	ENSG00000144381	ENST00000486181	3329	0.182346	0.216241	0.174671	0.141698	0.112457	0.125956	0.2858	0.27587	0.279629	hypomethylated	0.280433	0.158895	combinedRank top 10000	4062
cg23091159	222935	chr4	174422043	+	0.322758	0.44501	-0.122252	-0.451425	0.000505447	0.347099	0.30738	0.0213225	0.478982	0.380804	0.0356066	-0.0337055	0.0368527	11578	0	0	13.3333	13.1667	11	8	17	16	3	6	4	174422043	F		II	37			_	chr4	173500891	Autosome	Island	FALSE	FALSE	TRUE	TRUE	FALSE	1	1	cg21401642,cg08814800,cg02273270,cg17139666,cg02307239,cg23091159			450k_E1_E2	48	0.0002	ENSG00000261646	ENST00000563631	NA	0.477481	0.380804	0.445206	0.478982	0.442158	0.445428	0.347099	0.30738	0.313794	hypermethylated	0.322758	0.44501	combinedRank top 10000	4063
cg01610468	481847	chr11	13181946	+	0.528689	0.715875	-0.187186	-0.430268	2.72074e-06	0.536479	0.513734	0.0129557	0.75901	0.686606	0.0282444	-0.150127	0.00221492	11579	0	0	12	12.6667	5	7	22	17	3	6	11	13181946	F		II	37			_	chr11	13160398	Autosome	OpenSea	TRUE	FALSE	FALSE	FALSE	FALSE	2025-05-02	2	cg01610468			E1_E2	0	0.0002	ENSG00000255018	ENST00000530684	NA	0.75901	0.686606	0.70021	0.717651	0.693272	0.738502	0.536479	0.535855	0.513734	hypermethylated	0.528689	0.715875	combinedRank top 10000	4064
cg11389793	301490	chr6	75642324	+	0.476925	0.646116	-0.169191	-0.430252	0.000463089	0.510058	0.454936	0.0292022	0.699933	0.601564	0.0442466	-0.0915052	0.035194	11580	0	0	12	13.1667	11	12	13	17	3	6	6	75642324	F		II	37			_	chr6	74932607	Autosome	OpenSea	TRUE	FALSE	FALSE	FALSE	FALSE	2025-05-02	2	cg11389793			E1_E2	0	0.004992	ENSG00000219736	ENST00000406203	NA	0.698199	0.621805	0.601564	0.699933	0.649025	0.606172	0.510058	0.46578	0.454936	hypermethylated	0.476925	0.646116	combinedRank top 10000	4065
cg15091747	800627	chr21	36262896	+	0.162502	0.261028	-0.0985259	-0.651827	0.000493003	0.170864	0.155739	0.00768809	0.315982	0.224991	0.03348	-0.0541268	0.0363789	11583	0	0	12.6667	15.5	9	12	17	18	3	6	21	36262896	F		II	37	RUNX1	Body	RUNX1_Body	chr21	34890598	Autosome	Island	TRUE	FALSE	FALSE	FALSE	FALSE	1	1	cg15091747,cg06176221,cg22866426	RUNX1	Body	450k_E1	2	0.010982	ENSG00000159216	ENST00000399237	861	0.315982	0.230865	0.224991	0.276779	0.251096	0.266457	0.160904	0.170864	0.155739	hypermethylated	0.162502	0.261028	combinedRank top 10000	4066
cg09616647	185369	chr3	183959171	-	0.301157	0.409258	-0.108101	-0.430197	5.94834e-06	0.309609	0.291781	0.00894995	0.42674	0.381941	0.0170766	-0.0723315	0.00332862	11586	0	0	13.3333	13.3333	10	10	19	18	3	6	3	183959171	R		II	37	VWA5B2	Body	VWA5B2_Body	chr3	184241382	Autosome	Island	TRUE	FALSE	FALSE	FALSE	FALSE	2025-05-02	3	cg09618015,cg01026256,cg21545762,cg09616647,cg16625004,cg08411860,cg24363374	VWA5B2	Body	450k_E1_E2	3	0.004193	ENSG00000145198	ENST00000493493	90113	0.42674	0.381941	0.398894	0.406656	0.424662	0.416655	0.30208	0.291781	0.309609	hypermethylated	0.301157	0.409258	combinedRank top 10000	4067
cg10146727	627745	chr15	66386949	-	0.266308	0.364792	-0.0984837	-0.439811	0.000124156	0.281509	0.257684	0.0132036	0.410575	0.345891	0.0245605	-0.0643823	0.0169163	11590	0	0	11.6667	9	6	6	15	12	3	6	15	66386949	R		II	37	MEGF11	Body	MEGF11_Body	chr15	66094610	Autosome	OpenSea	TRUE	FALSE	FALSE	FALSE	FALSE	2025-05-02	2	cg10146727	MEGF11	Body	E1_E2	2	0.000399	ENSG00000263512	ENST00000580794	100422905	0.410575	0.351275	0.374431	0.356651	0.34993	0.345891	0.257684	0.259733	0.281509	hypermethylated	0.266308	0.364792	combinedRank top 10000	4068
cg12505743	507936	chr11	93029566	-	0.334311	0.453897	-0.119586	-0.430092	0.000402257	0.340688	0.323153	0.00969565	0.524467	0.409733	0.0394684	-0.0690444	0.0325923	11593	0	0	14	13.8333	11	9	18	21	3	6	11	93029566	R		II	37			_	chr11	93296399	Autosome	OpenSea	TRUE	FALSE	FALSE	FALSE	FALSE	2025-05-02	5	cg12505743			E1_E2	2	0.010184	ENSG00000255233	ENST00000531846	NA	0.524467	0.442934	0.459823	0.42781	0.458615	0.409733	0.323153	0.339091	0.340688	hypermethylated	0.334311	0.453897	combinedRank top 10000	4069
cg24769426	732167	chr18	56128699	-	0.219695	0.462912	-0.243217	-1.04185	0.000507217	0.232137	0.210194	0.011263	0.602541	0.392628	0.0788805	-0.160492	0.0369346	11593	0	0	12	11.8333	10	6	15	17	3	6	18	56128699	R		II	37			_	chr18	58461466	Autosome	OpenSea	TRUE	FALSE	FALSE	FALSE	FALSE	2025-05-02	4	cg24769426			E1_E2	7	0.015375	ENSG00000207778	ENST00000385044	100616357	0.602541	0.497029	0.464085	0.414768	0.392628	0.406419	0.210194	0.216754	0.232137	hypermethylated	0.219695	0.462912	combinedRank top 10000	4070
cg16178491	549048	chr12	101603996	-	0.0812415	0.179702	-0.0984602	-1.05597	0.000447893	0.0856924	0.0724337	0.00762795	0.218307	0.133579	0.0329043	-0.0478865	0.03455	11594	0	0	12.3333	16.3333	11	13	14	27	3	6	12	101603996	R		II	37	SLC5A8	1stExon	SLC5A8_1stExon	chr12	101210217	Autosome	Shore	TRUE	FALSE	FALSE	FALSE	FALSE	2025-05-02	2	cg16005224,cg05063104,cg10141715,cg14730445,cg20740029,cg05722918,cg21431690,cg16178491,cg13433302,cg13271456,cg26490054	SLC5A8	1stExon	27k_450k_E1_E2	9	0.002196	ENSG00000207414	ENST00000384683	NA	0.196121	0.218307	0.207797	0.166323	0.156083	0.133579	0.0855985	0.0856924	0.0724337	hypermethylated	0.0812415	0.179702	combinedRank top 10000	4071
cg09032877	754431	chr19	23387115	+	0.257444	0.502567	-0.245123	-0.938503	0.000507785	0.284949	0.237882	0.0245185	0.532454	0.484223	0.0176057	-0.199274	0.0369486	11602	0	0	11.6667	11.6667	8	9	15	15	3	6	19	23387115	F		II	37			_	chr19	23204312	Autosome	Shore	FALSE	FALSE	FALSE	FALSE	FALSE	0	0	cg08486875,cg23372544,cg09032877,cg22885014			E1_E2	NA	NA	ENSG00000269471	ENST00000598402	NA	0.491728	0.512418	0.502282	0.492297	0.532454	0.484223	0.284949	0.249501	0.237882	hypermethylated	0.257444	0.502567	combinedRank top 10000	4072
cg23476877	267312	chr5	176543964	+	0.361721	0.49074	-0.129019	-0.429842	0.000106488	0.376774	0.350811	0.0134682	0.507298	0.466664	0.014457	-0.0898903	0.0155695	11602	0	0	10.6667	12.5	7	8	14	17	3	6	5	176543964	F	Grn	I	37			_	chr5	177116962	Autosome	Island	TRUE	TRUE	FALSE	FALSE	FALSE	2015-06-01	6	cg11813441,cg00169725,cg23476877,cg01995468			450k_E1_E2	7	0.000799	ENSG00000160867	ENST00000513423	2264	0.492147	0.466664	0.495614	0.500434	0.507298	0.482284	0.357578	0.376774	0.350811	hypermethylated	0.361721	0.49074	combinedRank top 10000	4073
cg16801751	208279	chr4	79001468	+	0.363225	0.492738	-0.129513	-0.42976	9.65586e-05	0.374902	0.351047	0.0119355	0.537313	0.44248	0.03469	-0.0675779	0.0147566	11604	0	0	15	12	12	8	17	19	3	6	4	79001468	F		II	37	FRAS1	Body	FRAS1_Body	chr4	78080313	Autosome	OpenSea	FALSE	FALSE	FALSE	FALSE	FALSE	0	0	cg16801751	FRAS1	Body	E1_E2	NA	NA	ENSG00000138759	ENST00000508909	80144	0.537313	0.46429	0.44248	0.490848	0.506132	0.515365	0.351047	0.374902	0.363726	hypermethylated	0.363225	0.492738	combinedRank top 10000	4074
cg02863073	759567	chr19	39694831	-	0.387644	0.603398	-0.215754	-0.625348	0.000508664	0.414424	0.36432	0.0252303	0.630801	0.571706	0.0208468	-0.157281	0.036987	11610	0	0	12	10.3333	11	6	13	18	3	6	19	39694831	R	Grn	I	37	SYCN	1stExon	SYCN_1stExon	chr19	39204190	Autosome	Island	TRUE	FALSE	FALSE	FALSE	FALSE	1	1	cg15204945,cg07902983,cg00880452,cg22290648,cg02863073	SYCN	1stExon	450k_E1_E2	15	0.000599	ENSG00000188505	ENST00000339852	342897	0.597441	0.630801	0.601599	0.597045	0.571706	0.621797	0.384186	0.36432	0.414424	hypermethylated	0.387644	0.603398	combinedRank top 10000	4075
cg17708987	419931	chr9	112258219	+	0.285119	0.476279	-0.19116	-0.720488	0.000508722	0.313381	0.248691	0.033109	0.569776	0.420456	0.0574621	-0.107075	0.036988	11611	0	0	10.3333	12.1667	9	4	12	17	3	5	9	112258219	F		II	37	PTPN3	5UTR	PTPN3_5UTR	chr9	109495938	Autosome	Shelf	TRUE	FALSE	FALSE	FALSE	FALSE	1	1	cg17708987	PTPN3	5UTR	E1_E2	0	0.007788	ENSG00000070159	ENST00000412145	5774	0.569776	0.516947	0.474785	0.442462	0.433246	0.420456	0.248691	0.293284	0.313381	hypermethylated	0.285119	0.476279	combinedRank top 10000	4076
cg18110200	316728	chr6	155532348	+	0.311348	0.42279	-0.111442	-0.429531	4.94309e-05	0.32097	0.299201	0.0111017	0.47204	0.397732	0.0266363	-0.076762	0.0100644	11615	0	0	11.6667	13.6667	10	6	13	22	3	6	6	155532348	F		II	37	TIAM2	ExonBnd	TIAM2_ExonBnd	chr6	155211213	Autosome	OpenSea	FALSE	FALSE	FALSE	FALSE	FALSE	2025-05-02	5	cg18110200	TIAM2	ExonBnd	E1_E2	9	0.000799	ENSG00000146426	ENST00000543712	26230	0.47204	0.403091	0.397732	0.426715	0.413333	0.423827	0.313872	0.32097	0.299201	hypermethylated	0.311348	0.42279	combinedRank top 10000	4077
cg14480394	767628	chr19	50192966	-	0.376007	0.509859	-0.133852	-0.429494	1.60533e-05	0.378082	0.373102	0.0025912	0.539737	0.485451	0.0216494	-0.107369	0.00551258	11616	0	0	15	13.6667	10	9	21	18	3	6	19	50192966	R		II	37	ADM5	5UTR	ADM5_5UTR	chr19	49689708	Autosome	Shore	TRUE	FALSE	FALSE	FALSE	FALSE	1	1	cg14480394,cg14440600,cg17968523,cg00449201,cg19875973,cg05001580	CPT1C	TSS1500	E1_E2	33	0.000399	ENSG00000224420	ENST00000420022	199800	0.505947	0.485992	0.485451	0.524279	0.539737	0.517747	0.378082	0.373102	0.376836	hypermethylated	0.376007	0.509859	combinedRank top 10000	4078
cg04458892	448188	chr10	64133565	-	0.272204	0.370573	-0.0983682	-0.431431	3.74383e-05	0.281347	0.264324	0.00858159	0.397231	0.337621	0.0227121	-0.0562741	0.00873812	11618	0	0	12.3333	11.8333	10	6	14	21	3	6	10	64133565	R		II	37	ZNF365	TSS1500	ZNF365_TSS1500	chr10	62373805	Autosome	Shore	TRUE	FALSE	FALSE	FALSE	FALSE	2025-05-02	2	cg07305719,cg04458892,cg01410500,cg23938419,cg10537220,cg03897252	ZNF365	TSS1500	E1_E2	6	0.001198	ENSG00000240940	ENST00000496150	NA	0.387917	0.354379	0.362983	0.337621	0.397231	0.383304	0.270942	0.264324	0.281347	hypermethylated	0.272204	0.370573	combinedRank top 10000	4079
cg05264223	629452	chr15	70126776	+	0.397446	0.538721	-0.141276	-0.429466	1.87914e-07	0.403025	0.392198	0.00542116	0.554256	0.522037	0.0146431	-0.119012	0.000674903	11619	0	0	12	13.1667	11	8	14	16	3	6	15	70126776	F		II	37	C15orf50	TSS1500	C15orf50_TSS1500	chr15	69834436	Autosome	OpenSea	FALSE	FALSE	FALSE	FALSE	FALSE	2025-05-02	2	cg10236962,cg05264223	C15orf50	TSS1500	450k_E1_E2	1	0.000399	ENSG00000259309	ENST00000561316	NA	0.554256	0.52651	0.522037	0.551306	0.550168	0.528049	0.392198	0.397113	0.403025	hypermethylated	0.397446	0.538721	combinedRank top 10000	4080
cg06899515	469573	chr10	131661571	-	0.125675	0.295916	-0.17024	-1.17298	0.000509624	0.128071	0.123699	0.00221621	0.391841	0.243185	0.052768	-0.115114	0.0370249	11620	0	0	13.3333	12.6667	9	11	20	18	3	6	10	131661571	R		II	37	EBF3	Body	EBF3_Body	chr10	129863306	Autosome	OpenSea	TRUE	FALSE	FALSE	FALSE	FALSE	2025-05-02	2	cg06899515	EBF3	Body	E1	2	0.039137	ENSG00000266676	ENST00000579857	100422873	0.391841	0.296346	0.292201	0.299726	0.252194	0.243185	0.125255	0.123699	0.128071	hypermethylated	0.125675	0.295916	combinedRank top 10000	4081
cg02595760	304887	chr6	100066673	-	0.105955	0.204319	-0.0983639	-0.886193	0.0002319	0.114831	0.0966504	0.00909798	0.252391	0.176204	0.0301691	-0.061373	0.0239917	11621	0	0	12.3333	9.5	9	5	15	13	3	6	6	100066673	R		II	37			_	chr6	99618796	Autosome	Island	TRUE	FALSE	FALSE	FALSE	FALSE	0	0	cg02595760,cg00792513,cg21141234			450k_E1_E2	NA	NA	ENSG00000112238	ENST00000369214	59336	0.252391	0.176668	0.193876	0.22773	0.199046	0.176204	0.114831	0.0966504	0.106384	hypermethylated	0.105955	0.204319	combinedRank top 10000	4082
cg10184041	167665	chr3	110996232	+	0.359447	0.261098	0.0983483	0.44655	0.000479792	0.374488	0.346045	0.014292	0.274121	0.234466	0.0149247	0.0719241	0.0358384	11625	0	0	15.6667	14.8333	12	10	22	22	3	6	3	110996232	F	Red	I	37			_	chr3	111277384	Autosome	OpenSea	TRUE	FALSE	FALSE	FALSE	FALSE	2025-05-02	3	cg10184041			E1_E2	0	0.03095	ENSG00000177707	ENST00000485506	25945	0.274121	0.263234	0.269815	0.234466	0.253803	0.271152	0.346045	0.374488	0.357808	hypomethylated	0.359447	0.261098	combinedRank top 10000	4083
cg07862094	69109	chr1	212740684	+	0.101886	0.200233	-0.0983462	-0.909951	3.9374e-05	0.110246	0.0923457	0.00900831	0.234729	0.1762	0.0228413	-0.0659542	0.00894506	11626	0	0	9.33333	11.1667	8	6	12	17	3	6	1	212740684	F		II	37	ATF3	5UTR	ATF3_5UTR	chr1	212567341	Autosome	OpenSea	TRUE	FALSE	FALSE	FALSE	FALSE	2025-05-02	2	cg07862094	ATF3	5UTR	E1_E2	40	0.0002	ENSG00000162772	ENST00000366987	467	0.219132	0.179355	0.1762	0.234729	0.193543	0.198438	0.110246	0.0923457	0.103068	hypermethylated	0.101886	0.200233	combinedRank top 10000	4084
cg03674826	544451	chr12	75919024	+	0.537777	0.727669	-0.189893	-0.429386	0.000169216	0.556601	0.511129	0.023724	0.757778	0.683033	0.0274689	-0.126432	0.0199405	11627	0	0	10	13.6667	7	10	15	18	3	6	12	75919024	F		II	37			_	chr12	75525243	Autosome	OpenSea	FALSE	FALSE	FALSE	TRUE	FALSE	1	1	cg03674826			E1_E2	20	0.0002	ENSG00000111615	ENST00000550898	11103	0.724067	0.683033	0.716002	0.757778	0.754415	0.73072	0.545601	0.511129	0.556601	hypermethylated	0.537777	0.727669	combinedRank top 10000	4085
cg17162095	78776	chr1	245778125	-	0.591473	0.799919	-0.208446	-0.429277	1.66548e-05	0.611908	0.575154	0.0187194	0.843012	0.766378	0.0254315	-0.154469	0.00560747	11634	0	0	13.6667	15.5	10	11	20	21	3	6	1	245778125	R		II	37	KIF26B	Body	KIF26B_Body	chr1	245614822	Autosome	OpenSea	TRUE	FALSE	FALSE	FALSE	FALSE	2025-05-02	3	cg17162095,cg17888232	KIF26B	Body	450k_E1_E2	8	0.000998	ENSG00000162849	ENST00000366518	55083	0.766378	0.78624	0.796137	0.843012	0.800789	0.806958	0.611908	0.575154	0.587357	hypermethylated	0.591473	0.799919	combinedRank top 10000	4086
cg06670039	651124	chr16	12530246	-	0.612303	0.452143	0.160159	0.429276	0.000184767	0.632887	0.589692	0.0216689	0.482637	0.409311	0.0271896	0.107055	0.0209965	11635	0	0	10.6667	14.6667	6	10	14	17	3	6	16	12530246	R	Red	I	37	SNX29	Body	SNX29_Body	chr16	12436388	Autosome	OpenSea	TRUE	FALSE	FALSE	FALSE	FALSE	2025-05-02	3	cg06065802,cg06890610,cg06670039	SNX29	Body	450k_E1_E2	20	0.000399	ENSG00000260723	ENST00000561528	NA	0.482637	0.457846	0.478487	0.409311	0.444656	0.439923	0.589692	0.614329	0.632887	hypomethylated	0.612303	0.452143	combinedRank top 10000	4087
cg05328447	293945	chr6	37482321	+	0.274023	0.380741	-0.106718	-0.460206	0.000510978	0.2954	0.262725	0.0185235	0.430209	0.337459	0.0319682	-0.0420586	0.0370645	11638	0	0	12.6667	11.1667	9	7	15	14	3	6	6	37482321	F		II	37	LOC100505530	Body	LOC100505530_Body	chr6	37514544	Autosome	OpenSea	TRUE	FALSE	FALSE	FALSE	FALSE	2025-05-02	5	cg05328447,cg17007597	LOC100505530	Body	E1_E2	15	0.003195	ENSG00000204110	ENST00000570443	NA	0.430209	0.364922	0.337459	0.366003	0.389391	0.396463	0.262725	0.263943	0.2954	hypermethylated	0.274023	0.380741	combinedRank top 10000	4088
cg19906545	573422	chr13	51416639	+	0.312285	0.423967	-0.111682	-0.42925	0.000457426	0.322946	0.293627	0.0162131	0.496519	0.390092	0.0378779	-0.0671462	0.0349751	11639	0	0	15.6667	14	14	8	17	21	3	6	13	51416639	F		II	37	DLEU7	Body	DLEU7_Body	chr13	50842502	Autosome	Shore	TRUE	FALSE	FALSE	FALSE	TRUE	1	1	cg19906545,cg01146943	DLEU7	Body	450k_E1_E2	0	0.001797	ENSG00000200711	ENST00000363841	NA	0.496519	0.42921	0.407571	0.390092	0.416813	0.403597	0.322946	0.320281	0.293627	hypermethylated	0.312285	0.423967	combinedRank top 10000	4089
cg15948836	487287	chr11	36114126	+	0.3508	0.475825	-0.125025	-0.429238	0.000496809	0.361202	0.338886	0.0112349	0.542692	0.423768	0.0431746	-0.062566	0.0365468	11642	0	0	13.3333	13.1667	12	7	15	18	3	6	11	36114126	F		II	37	LDLRAD3	Body	LDLRAD3_Body	chr11	36092575	Autosome	OpenSea	TRUE	FALSE	FALSE	FALSE	FALSE	2025-05-02	4	cg15948836	LDLRAD3	Body	450k_E1	4	0.227835	ENSG00000263389	ENST00000579824	100616311	0.488952	0.423768	0.435661	0.470128	0.542692	0.493748	0.338886	0.361202	0.352311	hypermethylated	0.3508	0.475825	combinedRank top 10000	4090
cg01196118	146581	chr3	13028592	+	0.653928	0.448891	0.205037	0.532876	0.000511322	0.663981	0.637783	0.0141217	0.520234	0.377901	0.0691585	0.117548	0.0370749	11643	0	0	15	13.8333	10	11	19	19	3	6	3	13028592	F		II	37	IQSEC1	Body	IQSEC1_Body	chr3	12987091	Autosome	OpenSea	TRUE	FALSE	FALSE	FALSE	FALSE	2025-05-02	5	cg01196118,cg24380053,cg16192821,cg16635123	IQSEC1	Body	E1	7	0.001797	ENSG00000144711	ENST00000450726	9922	0.520234	0.510426	0.503225	0.378692	0.402865	0.377901	0.637783	0.663981	0.66002	hypomethylated	0.653928	0.448891	combinedRank top 10000	4091
cg11780008	57387	chr1	169092413	-	0.437556	0.592604	-0.155047	-0.42914	0.000201847	0.461594	0.415901	0.0229396	0.627529	0.542761	0.0340851	-0.0811664	0.02213	11645	0	0	16.6667	14.6667	13	9	20	19	3	6	1	169092413	R		II	37	ATP1B1	Body	ATP1B1_Body	chr1	169123174	Autosome	OpenSea	TRUE	FALSE	FALSE	FALSE	FALSE	2025-05-02	4	cg11780008	ATP1B1	Body	E1_E2	1	0.0002	ENSG00000143153	ENST00000367813	481	0.627529	0.618494	0.617891	0.542761	0.582772	0.566176	0.415901	0.435174	0.461594	hypermethylated	0.437556	0.592604	combinedRank top 10000	4092
cg27147356	241467	chr5	71688510	+	0.25437	0.352619	-0.0982491	-0.455897	3.44859e-05	0.261169	0.24524	0.00821616	0.378294	0.319373	0.0223943	-0.0582046	0.00838295	11646	0	0	13.3333	12.3333	9	8	17	19	3	6	5	71688510	F		II	37			_	chr5	72392682	Autosome	OpenSea	TRUE	FALSE	FALSE	FALSE	FALSE	1	1	cg27147356			E1_E2	17	0.002196	ENSG00000244061	ENST00000494700	NA	0.371866	0.33787	0.319373	0.345484	0.378294	0.362825	0.261169	0.24524	0.2567	hypermethylated	0.25437	0.352619	combinedRank top 10000	4093
cg18041277	385107	chr8	57030824	+	0.48409	0.736241	-0.252151	-0.594869	0.000512151	0.5058	0.467329	0.0197072	0.830318	0.647302	0.0862439	-0.141502	0.0371107	11649	0	0	12	10.6667	9	5	16	15	3	6	8	57030824	F	Grn	I	37			_	chr8	56118264	Autosome	Island	TRUE	FALSE	FALSE	FALSE	FALSE	2025-05-02	4	cg08415582,cg18041277,cg08923114			450k_E1	32	0.000799	ENSG00000172680	ENST00000311923	4342	0.647302	0.657233	0.673004	0.824655	0.784935	0.830318	0.467329	0.479141	0.5058	hypermethylated	0.48409	0.736241	combinedRank top 10000	4094
cg05533210	336753	chr7	36409818	-	0.58847	0.409866	0.178603	0.511348	0.000512167	0.609844	0.557198	0.0276832	0.519241	0.361582	0.060673	0.0379576	0.0371107	11650	0	0	11	14.3333	9	12	14	17	3	6	7	36409818	R		II	37	KIAA0895	Body	KIAA0895_Body	chr7	36370208	Autosome	Shelf	FALSE	FALSE	FALSE	FALSE	FALSE	0	0	cg05533210	KIAA0895	Body	450k_E1_E2	NA	NA	ENSG00000164542	ENST00000480192	23366	0.519241	0.410579	0.432466	0.372065	0.361582	0.363264	0.609844	0.557198	0.598366	hypomethylated	0.58847	0.409866	combinedRank top 10000	4095
cg10059540	151421	chr3	36756070	+	0.504914	0.68323	-0.178316	-0.429004	3.91344e-05	0.525621	0.486673	0.0195906	0.739977	0.64263	0.0380769	-0.117009	0.00893116	11651	0	0	12.3333	11	10	7	15	15	3	6	3	36756070	F		II	37	DCLK3	3UTR	DCLK3_3UTR	chr3	36714578	Autosome	OpenSea	TRUE	FALSE	FALSE	FALSE	FALSE	1	1	cg10059540,cg14304291	DCLK3	3UTR	E1_E2	21	0.0002	ENSG00000201315	ENST00000364445	NA	0.739977	0.707758	0.671693	0.693375	0.643948	0.64263	0.525621	0.502447	0.486673	hypermethylated	0.504914	0.68323	combinedRank top 10000	4096
cg06658831	476055	chr11	2022748	+	0.812051	0.600628	0.211423	0.428934	0.000276446	0.828282	0.801066	0.0143464	0.668376	0.527929	0.0642938	0.13269	0.0264716	11654	0	0	17.6667	17.5	17	11	18	23	3	6	11	2022748	F		II	37	H19	TSS200	H19_TSS200	chr11	2001517	Autosome	Shelf	TRUE	FALSE	FALSE	FALSE	FALSE	0	0	cg06982169,cg16574793,cg09452478,cg06658831	H19	TSS200	E1_E2	NA	NA	ENSG00000130600	ENST00000428066	283120	0.63747	0.668376	0.666829	0.562598	0.527929	0.540567	0.801066	0.828282	0.806806	hypomethylated	0.812051	0.600628	combinedRank top 10000	4097
cg26248987	827424	chrX	19701268	-	0.348389	0.225618	0.122771	0.605076	0.000512606	0.358241	0.341827	0.00868737	0.285926	0.183571	0.0415485	0.0559011	0.0371165	11658	0	0	12	13.8333	11	10	13	19	3	6	X	19701268	R		II	37	SH3KBP1	Body	SH3KBP1_Body	chrX	19683149	Sexchromsome	OpenSea	TRUE	TRUE	FALSE	FALSE	FALSE	0	0	cg26248987	SH3KBP1	Body	E1_E2	NA	NA	ENSG00000147010	ENST00000379716	30011	0.285926	0.229859	0.262777	0.190886	0.183571	0.20069	0.341827	0.358241	0.3451	hypomethylated	0.348389	0.225618	combinedRank top 10000	4098
cg01008541	41710	chr1	108594492	-	0.0978045	0.196013	-0.0982085	-0.934318	0.000103496	0.0996361	0.0941797	0.00313917	0.227133	0.167981	0.0231468	-0.0683452	0.0153177	11663	0	0	11.6667	12.5	10	7	15	22	3	6	1	108594492	R		II	37			_	chr1	108051869	Autosome	OpenSea	TRUE	TRUE	FALSE	FALSE	FALSE	2025-05-02	2	cg13499923,cg01008541			E1_E2	11	0.20607	ENSG00000264753	ENST00000582803	NA	0.227133	0.195222	0.203991	0.210969	0.170781	0.167981	0.0996361	0.0995976	0.0941797	hypermethylated	0.0978045	0.196013	combinedRank top 10000	4099
cg01126407	665300	chr16	67219082	+	0.38216	0.517884	-0.135724	-0.428778	0.000238241	0.402436	0.368919	0.0178318	0.535862	0.481156	0.0200407	-0.0787198	0.0243219	11665	0	0	13	13.5	11	11	15	17	3	6	16	67219082	F		II	37	KIAA0895L	TSS1500	KIAA0895L_TSS1500	chr16	67185178	Autosome	Island	FALSE	FALSE	TRUE	TRUE	FALSE	2025-05-02	4	cg01568244,cg11238564,cg16548780,cg01126407,cg07545278,cg09758204,cg06361057,cg15321396,cg03498402	KIAA0895L	TSS1500	E1	8	0.19988	ENSG00000196123	ENST00000290881	653319	0.481156	0.517968	0.512799	0.535862	0.533506	0.526011	0.402436	0.375125	0.368919	hypermethylated	0.38216	0.517884	combinedRank top 10000	4100
cg06465806	333738	chr7	27185732	+	0.397593	0.53865	-0.141057	-0.428758	3.82547e-05	0.4127	0.386516	0.0135489	0.560804	0.511777	0.0165801	-0.0990768	0.00882378	11666	0	0	9.33333	12.1667	7	10	12	18	3	6	7	27185732	F		II	37	HOXA6	Body	HOXA6_Body	chr7	27146112	Autosome	Shore	TRUE	FALSE	FALSE	FALSE	TRUE	0	0	cg21641458,cg09343092,cg18931036,cg24040595,cg06465806	HOXA6	Body	E1_E2	NA	NA	ENSG00000106004	ENST00000222726	3202	0.544425	0.531386	0.560804	0.511777	0.547052	0.536459	0.386516	0.393563	0.4127	hypermethylated	0.397593	0.53865	combinedRank top 10000	4101
cg25007722	79617	chr1	247803033	+	0.364598	0.494236	-0.129638	-0.428756	0.000422716	0.380515	0.339582	0.0219313	0.54458	0.459249	0.0322331	-0.0787333	0.0335112	11668	0	0	11	11.5	8	9	13	15	3	6	1	247803033	F	Grn	I	37			_	chr1	247639730	Autosome	Island	TRUE	FALSE	FALSE	FALSE	FALSE	2025-05-02	3	cg27543040,cg02518135,cg25220063,cg25017620,cg15829088,cg07200344,cg25007722,cg00318631			450k_E1_E2	0	0.109425	ENSG00000198452	ENST00000366486	127617	0.459249	0.474444	0.474177	0.493405	0.54458	0.519563	0.339582	0.380515	0.373697	hypermethylated	0.364598	0.494236	combinedRank top 10000	4102
cg11776763	429444	chr9	138223997	+	0.38149	0.555484	-0.173993	-0.530509	0.000513507	0.398543	0.347918	0.0290756	0.618387	0.523637	0.0364596	-0.125095	0.0371504	11669	0	0	8.66667	10.6667	4	4	11	17	2	5	9	138223997	F		II	37			_	chr9	135332150	Autosome	OpenSea	TRUE	FALSE	FALSE	FALSE	FALSE	1	1	cg11776763			E1_E2	28	0.001198	ENSG00000269408	ENST00000593613	NA	0.618387	0.534199	0.580143	0.541551	0.534983	0.523637	0.347918	0.398543	0.39801	hypermethylated	0.38149	0.555484	combinedRank top 10000	4103
cg26022183	52301	chr1	156215655	-	0.233247	0.405957	-0.172711	-0.774016	0.000513893	0.247554	0.222512	0.0128978	0.470561	0.334849	0.0588158	-0.0872948	0.0371751	11670	0	0	6.33333	12.5	3	9	10	18	2	6	1	156215655	R	Grn	I	37	PAQR6	5UTR	PAQR6_5UTR	chr1	156245863	Autosome	Island	TRUE	FALSE	FALSE	FALSE	FALSE	2025-05-02	2	cg26022183,cg10544251,cg22643641,cg17258069	PAQR6	5UTR	450k_E1_E2	2	0.001597	ENSG00000242252	ENST00000471413	632	0.334849	0.384187	0.349603	0.468714	0.427829	0.470561	0.229673	0.247554	0.222512	hypermethylated	0.233247	0.405957	combinedRank top 10000	4104
cg00754253	494653	chr11	63259187	+	0.469415	0.635309	-0.165894	-0.428715	0.000120708	0.491535	0.450517	0.020698	0.688324	0.59041	0.0441962	-0.0988755	0.0166648	11671	0	0	13.3333	9.83333	9	8	16	15	3	6	11	63259187	F		II	37	HRASLS5	TSS1500	HRASLS5_TSS1500	chr11	63491714	Autosome	Shore	TRUE	FALSE	FALSE	FALSE	FALSE	2025-05-02	3	cg25557818,cg00754253,cg00489394,cg05179125,cg19517136	HRASLS5	TSS1500	27k_450k_E1_E2	15	0.006789	ENSG00000168004	ENST00000301790	117245	0.685775	0.604749	0.59041	0.598204	0.644392	0.688324	0.466194	0.450517	0.491535	hypermethylated	0.469415	0.635309	combinedRank top 10000	4105
cg18928066	28029	chr1	45279037	-	0.196717	0.29652	-0.0998029	-0.568323	0.000514342	0.214101	0.178965	0.0175712	0.337447	0.269401	0.0274442	-0.0552996	0.037198	11673	0	0	9	12.8333	7	9	11	17	3	6	1	45279037	R	Red	I	37	BTBD19	Body	BTBD19_Body	chr1	44813364	Autosome	Island	TRUE	FALSE	FALSE	FALSE	FALSE	0	0	cg19247548,cg06766016,cg18928066,cg19530728,cg03912703	BTBD19	Body	E1	NA	NA	ENSG00000222009	ENST00000489976	149478	0.323757	0.27992	0.269401	0.337447	0.279866	0.288729	0.214101	0.197086	0.178965	hypermethylated	0.196717	0.29652	combinedRank top 10000	4106
cg17031739	34992	chr1	67600172	-	0.474522	0.642093	-0.16757	-0.428514	2.21953e-05	0.488953	0.465046	0.0126999	0.689578	0.590845	0.0356116	-0.101892	0.00657859	11675	0	0	15	12.8333	12	9	18	15	3	6	1	67600172	R		II	37			_	chr1	67134488	Autosome	Shore	FALSE	FALSE	FALSE	FALSE	FALSE	2025-05-02	3	cg17031739,cg23726106,cg21684588,cg08029281			450k_E1_E2	11	0.179513	ENSG00000203963	ENST00000371006	400757	0.689578	0.620644	0.590845	0.673398	0.638297	0.639795	0.469568	0.465046	0.488953	hypermethylated	0.474522	0.642093	combinedRank top 10000	4107
cg12135976	549053	chr12	101604147	+	0.28126	0.381984	-0.100724	-0.428485	0.00014591	0.282606	0.279938	0.00133419	0.41457	0.357171	0.0241465	-0.0745652	0.0184287	11677	0	0	8.66667	12.5	5	5	14	20	3	6	12	101604147	F		II	37	SLC5A8	TSS200	SLC5A8_TSS200	chr12	101210368	Autosome	Shore	FALSE	FALSE	TRUE	TRUE	TRUE	0	0	cg02094077,cg12135976,cg27345564,cg18841298,cg18366742,cg11773671,cg05193162	SLC5A8	TSS1500	27k_450k_E1_E2	NA	NA	ENSG00000207414	ENST00000384683	NA	0.41457	0.357171	0.365145	0.360432	0.400533	0.394052	0.279938	0.282606	0.281237	hypermethylated	0.28126	0.381984	combinedRank top 10000	4108
cg09365645	719589	chr17	79442037	-	0.367175	0.505126	-0.137951	-0.44969	0.000515178	0.386037	0.339937	0.0241649	0.584004	0.479929	0.0401154	-0.0938924	0.0372379	11679	0	0	10	9.33333	6	6	14	14	3	6	17	79442037	R		II	37			_	chr17	81475010	Autosome	OpenSea	FALSE	FALSE	TRUE	FALSE	FALSE	2025-05-02	2	cg10459620,cg09365645			450k_E1_E2	1	0.002396	ENSG00000171282	ENST00000571612	NA	0.584004	0.510165	0.485275	0.482977	0.488406	0.479929	0.375553	0.339937	0.386037	hypermethylated	0.367175	0.505126	combinedRank top 10000	4109
cg00813386	448498	chr10	65264165	+	0.339507	0.241363	0.0981449	0.475553	0.000330447	0.350485	0.329365	0.0105847	0.301244	0.213303	0.0321707	0.0281211	0.0292817	11681	0	0	13.3333	11.6667	10	3	15	18	3	5	10	65264165	F		II	37			_	chr10	63504404	Autosome	OpenSea	TRUE	FALSE	FALSE	FALSE	FALSE	1	1	cg00813386			E1_E2	8	0.077476	ENSG00000224412	ENST00000430304	NA	0.301244	0.214737	0.213303	0.243394	0.243337	0.23216	0.329365	0.338672	0.350485	hypomethylated	0.339507	0.241363	combinedRank top 10000	4110
cg01550828	190073	chr3	196227453	+	0.803915	0.59481	0.209105	0.428397	0.000423086	0.826374	0.782704	0.0218621	0.696219	0.492729	0.0712503	0.0864846	0.0335205	11681	0	0	14	11.6667	9	6	17	17	3	6	3	196227453	F		II	37	RNF168	Body	RNF168_Body	chr3	196500581	Autosome	Shelf	TRUE	FALSE	FALSE	FALSE	FALSE	1	1	cg01550828	RNF168	Body	450k_E1_E2	9	0.0002	ENSG00000273013	ENST00000610042	NA	0.696219	0.637947	0.616981	0.573382	0.551599	0.492729	0.782704	0.826374	0.802666	hypomethylated	0.803915	0.59481	combinedRank top 10000	4111
cg24751894	282012	chr6	29894141	-	0.266455	0.394979	-0.128523	-0.5508	0.000515551	0.291297	0.247636	0.0224446	0.428197	0.354841	0.0319018	-0.0635442	0.0372503	11684	0	0	10	10.5	7	7	13	15	3	6	6	29894141	R		II	37	HCG4P6	TSS1500	HCG4P6_TSS1500	chr6	29926363	Autosome	Island	TRUE	FALSE	FALSE	FALSE	FALSE	2025-05-02	3	cg03876548,cg27165617,cg16302021,cg10595298,cg04227238,cg18786623,cg24751894,cg25644740,cg15070894,cg04520169,cg23237314,cg20341836,cg20464195,cg18741404	HCG4P6	TSS1500	450k_E1	4	0.160843	ENSG00000235963	ENST00000445732	NA	0.404805	0.355071	0.354841	0.428197	0.413077	0.413881	0.291297	0.247636	0.260434	hypermethylated	0.266455	0.394979	combinedRank top 10000	4112
cg02680427	24457	chr1	39249262	+	0.437257	0.591812	-0.154555	-0.428209	6.08657e-05	0.45615	0.418856	0.0186518	0.630267	0.54057	0.0335093	-0.0844201	0.0113229	11692	0	0	14.3333	13.5	13	8	16	16	3	6	1	39249262	F		II	37			_	chr1	38783589	Autosome	OpenSea	FALSE	FALSE	FALSE	TRUE	FALSE	0	0	cg02680427,cg11391637,cg26113488			E1_E2	NA	NA	ENSG00000215895	ENST00000442006	NA	0.613936	0.573411	0.54057	0.614243	0.630267	0.578446	0.418856	0.436766	0.45615	hypermethylated	0.437257	0.591812	combinedRank top 10000	4113
cg08513617	19556	chr1	28833863	+	0.309625	0.162965	0.14666	0.885898	0.00051642	0.33274	0.292339	0.0208217	0.194155	0.139427	0.0207441	0.0981844	0.0372845	11693	0	0	15.6667	17.3333	14	13	17	29	3	6	1	28833863	F		II	37	SNORA73B	TSS1500	SNORA73B_TSS1500	chr1	28507350	Autosome	OpenSea	TRUE	FALSE	FALSE	FALSE	FALSE	0	0	cg16013618,cg24815828,cg00217971,cg26419621,cg08513617	SNORA73B	TSS1500	E1_E2	NA	NA	ENSG00000242125	ENST00000437681	8420	0.194155	0.182208	0.156946	0.152116	0.152938	0.139427	0.33274	0.303796	0.292339	hypomethylated	0.309625	0.162965	combinedRank top 10000	4114
cg08860287	675475	chr16	87877848	-	0.192599	0.290683	-0.0980834	-0.569613	2.29541e-06	0.19766	0.186127	0.00589441	0.310137	0.269168	0.0148087	-0.0715079	0.00202912	11693	0	0	21.3333	14.1667	19	5	24	19	3	6	16	87877848	R		II	37	SLC7A5	Body	SLC7A5_Body	chr16	87844241	Autosome	OpenSea	FALSE	FALSE	TRUE	TRUE	FALSE	0	0	cg08860287,cg02614661	SLC7A5	Body	450k_E1_E2	NA	NA	ENSG00000103257	ENST00000563489	8140	0.302788	0.286295	0.269168	0.310137	0.281798	0.29391	0.19401	0.186127	0.19766	hypermethylated	0.192599	0.290683	combinedRank top 10000	4115
cg20725941	769773	chr19	52900927	-	0.140126	0.363614	-0.223488	-1.31537	0.000516623	0.150135	0.128345	0.0110025	0.439439	0.282606	0.0730935	-0.132472	0.0372896	11695	0	0	18.3333	12	15	5	22	20	3	6	19	52900927	R		II	37	ZNF528	TSS200	ZNF528_TSS200	chr19	52397673	Autosome	Shore	FALSE	FALSE	TRUE	TRUE	FALSE	1	1	cg08525430,cg14025336,cg03077453,cg20725941,cg12950007,cg27258025,cg09267217,cg22935432,cg03091337,cg08188890,cg13672300,cg03478398,cg16601569	ZNF528	5UTR	450k_E1_E2	13	0.0002	ENSG00000269834	ENST00000598892	NA	0.428012	0.439439	0.419351	0.322586	0.28969	0.282606	0.141899	0.150135	0.128345	hypermethylated	0.140126	0.363614	combinedRank top 10000	4116
cg08692277	660250	chr16	49730710	+	0.179963	0.282333	-0.10237	-0.621895	0.000517657	0.198958	0.166088	0.0170232	0.336622	0.240136	0.0332142	-0.0411775	0.0373418	11703	0	0	8.66667	10.1667	6	3	12	16	3	5	16	49730710	F		II	37	ZNF423	Body	ZNF423_Body	chr16	49696798	Autosome	Shore	TRUE	FALSE	FALSE	FALSE	FALSE	2025-05-02	2	cg08692277	ZNF423	Body	450k_E1_E2	33	0.0002	ENSG00000221134	ENST00000408207	NA	0.291908	0.240136	0.25659	0.336622	0.280806	0.287934	0.198958	0.166088	0.174842	hypermethylated	0.179963	0.282333	combinedRank top 10000	4117
cg21465798	597208	chr14	67699019	+	0.384759	0.521089	-0.13633	-0.427982	0.000350218	0.41025	0.369283	0.0222445	0.558694	0.456507	0.0377351	-0.0462565	0.0302061	11704	0	0	14	11.1667	11	9	17	13	3	6	14	67699019	F		II	37			_	chr14	67232301	Autosome	OpenSea	TRUE	FALSE	FALSE	FALSE	FALSE	2025-05-02	2	cg21465798			E1	0	0.015775	ENSG00000172717	ENST00000554500	161142	0.550158	0.456507	0.509228	0.558694	0.510142	0.541805	0.41025	0.369283	0.374744	hypermethylated	0.384759	0.521089	combinedRank top 10000	4118
cg08212266	352361	chr7	101513100	-	0.588959	0.435228	0.15373	0.427911	2.89064e-05	0.605974	0.572987	0.0165183	0.47359	0.403703	0.0269203	0.099397	0.00760696	11705	0	0	13.6667	13.6667	10	11	17	18	3	6	7	101513100	R		II	37	CUX1	Body	CUX1_Body	chr7	101869819	Autosome	OpenSea	TRUE	FALSE	FALSE	FALSE	FALSE	1	1	cg08212266	CUX1	Body	450k_E1_E2	17	0.000399	ENSG00000259294	ENST00000560499	NA	0.47359	0.412945	0.445904	0.453986	0.403703	0.421241	0.587914	0.605974	0.572987	hypomethylated	0.588959	0.435228	combinedRank top 10000	4119
cg14761389	297782	chr6	46606669	-	0.350536	0.503953	-0.153417	-0.511494	0.000518107	0.357115	0.339878	0.00931421	0.560529	0.443978	0.0511884	-0.0868623	0.0373615	11707	0	0	7.66667	13.6667	5	9	10	19	3	6	6	46606669	R		II	37	CYP39A1	5UTR	CYP39A1_5UTR	chr6	46638931	Autosome	OpenSea	FALSE	FALSE	FALSE	TRUE	FALSE	0	0	cg14761389	CYP39A1	5UTR	E1_E2	NA	NA	ENSG00000146233	ENST00000480804	51302	0.497332	0.445032	0.443978	0.560529	0.552766	0.524081	0.357115	0.339878	0.354614	hypermethylated	0.350536	0.503953	combinedRank top 10000	4120
cg08368624	237818	chr5	53218516	+	0.203007	0.337472	-0.134464	-0.705992	0.00051941	0.21116	0.198862	0.007061	0.416649	0.296799	0.0442686	-0.0856387	0.0374427	11711	0	0	12.3333	13.8333	6	9	17	21	3	6	5	53218516	F		II	37	ARL15	Body	ARL15_Body	chr5	53922685	Autosome	OpenSea	FALSE	FALSE	FALSE	TRUE	FALSE	2025-05-02	2	cg08368624	ARL15	Body	E1_E2	0	0.5	ENSG00000222960	ENST00000411028	NA	0.416649	0.302651	0.357164	0.326755	0.324813	0.296799	0.199	0.198862	0.21116	hypermethylated	0.203007	0.337472	combinedRank top 10000	4121
cg11821086	141511	chr2	241497544	+	0.235962	0.353935	-0.117974	-0.565248	0.000519903	0.259353	0.22005	0.0206914	0.414653	0.316067	0.0344266	-0.0567136	0.037459	11717	0	0	12	9.66667	11	5	13	13	3	6	2	241497544	F	Red	I	37	ANKMY1	TSS200	ANKMY1_TSS200	chr2	240558126	Autosome	Island	TRUE	FALSE	FALSE	FALSE	FALSE	2025-05-02	5	cg11821086,cg20002504,cg13198503,cg13030331,cg27504117,cg00840370,cg14908680,cg04978266,cg24958325	ANKMY1	TSS1500	E1_E2	8	0.247005	ENSG00000144504	ENST00000361678	51281	0.353674	0.34513	0.316067	0.414653	0.364831	0.329258	0.22005	0.228482	0.259353	hypermethylated	0.235962	0.353935	combinedRank top 10000	4122
cg01494712	65385	chr1	203527545	+	0.522299	0.705998	-0.183699	-0.427719	1.90702e-07	0.526229	0.518498	0.00386694	0.731867	0.685067	0.0161584	-0.158838	0.000679295	11723	0	0	15.3333	18.8333	14	16	17	27	3	6	1	203527545	F		II	37			_	chr1	203558416	Autosome	OpenSea	TRUE	FALSE	FALSE	FALSE	FALSE	2025-05-02	4	cg01494712,cg15293816			E1_E2	13	0.000599	ENSG00000188770	ENST00000448911	26254	0.707344	0.695837	0.685067	0.714478	0.701396	0.731867	0.52217	0.518498	0.526229	hypermethylated	0.522299	0.705998	combinedRank top 10000	4123
cg21758133	163279	chr3	71179796	+	0.27664	0.178251	0.0983892	0.606583	0.000522107	0.280777	0.271619	0.00464243	0.212559	0.119348	0.0321291	0.0590603	0.0375857	11727	0	0	16	11	10	6	19	19	3	6	3	71179796	F		II	37	FOXP1	Body	FOXP1_Body	chr3	71130644	Autosome	OpenSea	TRUE	TRUE	FALSE	FALSE	FALSE	2025-05-02	3	cg21758133,cg25809301,cg23067085,cg22076311,cg18166376	FOXP1	Body	450k_E1_E2	16	0.027356	ENSG00000114861	ENST00000497355	27086	0.119348	0.173881	0.199867	0.182781	0.212559	0.181072	0.280777	0.277525	0.271619	hypomethylated	0.27664	0.178251	combinedRank top 10000	4124
cg17773502	829884	chrX	41302010	-	0.277981	0.377326	-0.0993457	-0.427578	0.00019276	0.290601	0.262956	0.0139785	0.408805	0.34417	0.027499	-0.0535687	0.0215194	11728	0	0	16.6667	13.1667	16	9	18	19	3	6	X	41302010	R		II	37			_	chrX	41442756	Sexchromsome	Shore	TRUE	FALSE	FALSE	FALSE	FALSE	0	0	cg17773502			450k_E1_E2	NA	NA	ENSG00000264573	ENST00000582825	NA	0.408805	0.34417	0.367231	0.405997	0.386541	0.351214	0.262956	0.280385	0.290601	hypermethylated	0.277981	0.377326	combinedRank top 10000	4125
cg27629589	93455	chr2	43295011	-	0.331269	0.448995	-0.117725	-0.427566	0.000167642	0.338351	0.318703	0.010912	0.461604	0.431876	0.00968156	-0.0935249	0.0198435	11729	0	0	9.66667	14.6667	6	10	12	21	3	6	2	43295011	R		II	37			_	chr2	43067872	Autosome	Shore	TRUE	FALSE	FALSE	FALSE	FALSE	0	0	cg27629589,cg10571901,cg16179507,cg17681516			450k_E1_E2	NA	NA	ENSG00000233978	ENST00000438736	NA	0.461604	0.452259	0.447745	0.431876	0.451044	0.449441	0.338351	0.336754	0.318703	hypermethylated	0.331269	0.448995	combinedRank top 10000	4126
cg00262030	386123	chr8	61837048	-	0.140316	0.241994	-0.101679	-0.745396	0.000522903	0.160702	0.127446	0.0178571	0.29431	0.214968	0.0296533	-0.0542657	0.0376333	11730	0	0	12.6667	10.5	10	7	14	14	3	6	8	61837048	R		II	37			_	chr8	60924488	Autosome	Shore	TRUE	FALSE	FALSE	FALSE	TRUE	2025-05-02	2	cg21773322,cg00262030			450k_E1_E2	6	0.008187	ENSG00000254777	ENST00000527672	NA	0.29431	0.214968	0.216577	0.231301	0.239977	0.254831	0.160702	0.132799	0.127446	hypermethylated	0.140316	0.241994	combinedRank top 10000	4127
cg18722847	154132	chr3	44754129	+	0.633892	0.855981	-0.222089	-0.427517	0.000518352	0.661567	0.602297	0.0298284	0.882683	0.808835	0.0279998	-0.147268	0.0373728	11731	0	0	7.66667	8.66667	7	4	8	14	3	5	3	44754129	F	Red	I	37	ZNF502	TSS200	ZNF502_TSS200	chr3	44712636	Autosome	Island	TRUE	FALSE	FALSE	FALSE	FALSE	2025-05-02	3	cg21672276,cg10263370,cg11003573,cg18722847,cg15687855,cg15604051,cg25151919,cg04974323,cg14768256	ZNF502	TSS200	450k_E1_E2	12	0.449281	ENSG00000235805	ENST00000425115	NA	0.808835	0.849468	0.843419	0.876966	0.882683	0.874516	0.661567	0.637813	0.602297	hypermethylated	0.633892	0.855981	combinedRank top 10000	4128
cg03401118	607236	chr14	98047736	+	0.241638	0.339574	-0.0979363	-0.47425	6.1966e-05	0.246827	0.234551	0.00635377	0.380388	0.317137	0.023596	-0.0703102	0.0114244	11732	0	0	10.6667	13.8333	7	11	14	18	3	6	14	98047736	F		II	37			_	chr14	97581398	Autosome	OpenSea	FALSE	FALSE	FALSE	TRUE	FALSE	2025-05-02	3	cg03401118			E1_E2	1	0.002796	ENSG00000240730	ENST00000495675	NA	0.380388	0.317213	0.317137	0.335253	0.349271	0.338181	0.243534	0.234551	0.246827	hypermethylated	0.241638	0.339574	combinedRank top 10000	4129
cg15948916	286890	chr6	31803378	+	0.290293	0.19236	0.0979327	0.569445	0.000361936	0.305989	0.274501	0.0157446	0.214437	0.162898	0.0212872	0.0600637	0.0307543	11734	0	0	12.3333	14	10	9	17	20	3	6	6	31803378	F		II	37	C6orf48	5UTR	C6orf48_5UTR	chr6	31835600	Autosome	Shore	FALSE	FALSE	FALSE	TRUE	FALSE	0	0	cg15948916,cg26720073,cg12060786,cg21395626,cg13541527,cg20109054,cg17183362	C6orf48	5UTR	450k_E1	NA	NA	ENSG00000204387	ENST00000375633	50854	0.205567	0.212248	0.214437	0.181724	0.177285	0.162898	0.305989	0.290388	0.274501	hypomethylated	0.290293	0.19236	combinedRank top 10000	4130
cg17326104	426054	chr9	132125046	+	0.516789	0.698444	-0.181655	-0.427429	0.000207928	0.519171	0.513447	0.00298065	0.788681	0.663476	0.0470063	-0.144305	0.0225296	11734	0	0	14	13.8333	7	6	18	20	3	6	9	132125046	F		II	37			_	chr9	129362766	Autosome	OpenSea	TRUE	FALSE	FALSE	FALSE	FALSE	0	0	cg17326104			E1_E2	NA	NA	ENSG00000233901	ENST00000423122	100506119	0.788681	0.691124	0.705936	0.67497	0.663476	0.666479	0.517751	0.513447	0.519171	hypermethylated	0.516789	0.698444	combinedRank top 10000	4131
cg08390786	473009	chr10	135334061	+	0.16667	0.26458	-0.0979107	-0.636175	0.000188466	0.174005	0.162604	0.00636487	0.310655	0.239846	0.0278608	-0.0658415	0.0212279	11737	0	0	10	12.5	5	7	13	19	3	6	10	135334061	F		II	37			_	chr10	133520556	Autosome	Island	FALSE	FALSE	TRUE	FALSE	FALSE	2025-05-02	2	cg15883382,cg00281977,cg09436743,cg08390786,cg24721873,cg10632837			450k_E1_E2	1	0.0002	ENSG00000130649	ENST00000463117	1571	0.310655	0.239846	0.28596	0.249176	0.257208	0.244637	0.174005	0.162604	0.1634	hypermethylated	0.16667	0.26458	combinedRank top 10000	4132
cg25034475	382408	chr8	41756600	-	0.315819	0.523278	-0.207459	-0.710817	0.000523911	0.34749	0.2789	0.0345947	0.583045	0.480633	0.0428328	-0.133143	0.0376739	11739	0	0	12.6667	10.8333	8	8	16	15	3	6	8	41756600	R		II	37			_	chr8	41899081	Autosome	Shore	TRUE	FALSE	FALSE	FALSE	FALSE	2025-05-02	3	cg25034475			E1_E2	29	0.001198	ENSG00000029534	ENST00000265709	286	0.583045	0.567919	0.519965	0.480633	0.488108	0.5	0.2789	0.321067	0.34749	hypermethylated	0.315819	0.523278	combinedRank top 10000	4133
cg05579575	122846	chr2	174580528	-	0.443108	0.599245	-0.156137	-0.427169	8.50675e-06	0.446543	0.441128	0.00298625	0.628463	0.561161	0.0226683	-0.114619	0.00404363	11740	0	0	16.6667	15.3333	15	11	18	22	3	6	2	174580528	R		II	37			_	chr2	173715799	Autosome	OpenSea	TRUE	FALSE	FALSE	FALSE	FALSE	1	1	cg05579575			E1_E2	29	0.001198	ENSG00000237617	ENST00000422627	NA	0.609359	0.628463	0.60518	0.588516	0.60279	0.561161	0.441128	0.446543	0.441653	hypermethylated	0.443108	0.599245	combinedRank top 10000	4134
cg20766437	827302	chrX	19083833	-	0.512977	0.724709	-0.211733	-0.490427	0.000524265	0.530967	0.480813	0.0279199	0.76119	0.698949	0.0256497	-0.167982	0.0376929	11742	0	0	13	12.5	7	7	18	19	3	6	X	19083833	R		II	37	ADGRG2	Body	ADGRG2_Body	chrX	19065714	Sexchromsome	OpenSea	TRUE	FALSE	FALSE	FALSE	FALSE	0	0	cg20766437	ADGRG2	Body	E1	NA	NA	ENSG00000173698	ENST00000479496	10149	0.76119	0.710479	0.698949	0.752741	0.714212	0.710686	0.480813	0.530967	0.52715	hypermethylated	0.512977	0.724709	combinedRank top 10000	4135
cg20230369	297630	chr6	45868804	+	0.270148	0.377251	-0.107104	-0.467082	0.000525199	0.286588	0.259949	0.0143742	0.434064	0.326897	0.0378582	-0.0403093	0.0377243	11753	0	0	10.3333	5.83333	9	3	12	13	3	4	6	45868804	F		II	37	CLIC5	3UTR	CLIC5_3UTR	chr6	45901066	Autosome	OpenSea	TRUE	FALSE	FALSE	FALSE	FALSE	2025-05-02	4	cg20230369	CLIC5	3UTR	E1_E2	12	0.002796	ENSG00000252738	ENST00000516929	NA	0.404034	0.380694	0.326897	0.434064	0.358196	0.359623	0.286588	0.263906	0.259949	hypermethylated	0.270148	0.377251	combinedRank top 10000	4136
cg10633658	300044	chr6	58147525	+	0.0590313	0.217361	-0.15833	-1.71966	0.000525434	0.0619142	0.0539698	0.00439756	0.292663	0.15492	0.050197	-0.0930053	0.0377319	11756	0	0	14	14	10	10	16	19	3	6	6	58147525	F		II	37			_	chr6	57821243	Autosome	OpenSea	TRUE	FALSE	FALSE	FALSE	FALSE	0	0	cg10633658,cg10488267,cg07883457			450k_E1	NA	NA	ENSG00000270213	ENST00000605295	NA	0.292663	0.233966	0.229541	0.226021	0.167058	0.15492	0.0612099	0.0619142	0.0539698	hypermethylated	0.0590313	0.217361	combinedRank top 10000	4137
cg00559087	575497	chr13	74719608	-	0.120659	0.218506	-0.0978462	-0.806419	0.000182808	0.133215	0.107894	0.0126618	0.262437	0.180316	0.0282492	-0.0471006	0.0208891	11758	0	0	11	13.5	8	9	15	17	3	6	13	74719608	R		II	37			_	chr13	74145470	Autosome	OpenSea	TRUE	FALSE	FALSE	FALSE	FALSE	1	1	cg00559087			E1_E2	33	0.0002	ENSG00000118922	ENST00000377666	11278	0.262437	0.228587	0.228536	0.199869	0.211289	0.180316	0.133215	0.120869	0.107894	hypermethylated	0.120659	0.218506	combinedRank top 10000	4138
cg26276327	79457	chr1	247511469	+	0.249677	0.347508	-0.0978313	-0.461258	0.000259807	0.253865	0.24146	0.00711695	0.392383	0.31887	0.0297184	-0.0650046	0.025477	11762	0	0	13.6667	16.5	10	13	19	21	3	6	1	247511469	F		II	37			_	chr1	247348166	Autosome	OpenSea	TRUE	FALSE	FALSE	FALSE	FALSE	2025-05-02	3	cg15092219,cg06902607,cg26276327			450k_E1_E2	7	0.013179	ENSG00000162714	ENST00000478225	84838	0.392383	0.341046	0.339586	0.373747	0.31887	0.319418	0.24146	0.253865	0.253707	hypermethylated	0.249677	0.347508	combinedRank top 10000	4139
cg27579771	258005	chr5	142431272	-	0.364617	0.493553	-0.128936	-0.426729	0.000177164	0.370465	0.353357	0.00975324	0.54362	0.43513	0.0370938	-0.0646648	0.0204638	11766	0	0	12	14.6667	8	12	14	19	3	6	5	142431272	R		II	37	ARHGAP26	Body	ARHGAP26_Body	chr5	143051706	Autosome	OpenSea	TRUE	FALSE	FALSE	FALSE	FALSE	2025-05-02	3	cg27579771	ARHGAP26	Body	450k_E1_E2	2	0.0002	ENSG00000145819	ENST00000443674	23092	0.54362	0.43513	0.512593	0.498207	0.470753	0.501015	0.370028	0.370465	0.353357	hypermethylated	0.364617	0.493553	combinedRank top 10000	4140
cg03690434	442373	chr10	32154337	+	0.452091	0.311839	0.140252	0.521838	0.000526628	0.472159	0.426922	0.0230461	0.385291	0.257992	0.0462796	0.0416311	0.0377791	11768	0	0	9.66667	14.6667	7	8	13	20	3	6	10	32154337	F		II	37	ARHGAP12	Body	ARHGAP12_Body	chr10	31865408	Autosome	OpenSea	TRUE	FALSE	FALSE	FALSE	FALSE	1	1	cg03690434,cg07981140	ARHGAP12	Body	E1_E2	42	0.0002	ENSG00000165322	ENST00000454919	94134	0.385291	0.312703	0.342445	0.295587	0.277016	0.257992	0.472159	0.426922	0.457192	hypomethylated	0.452091	0.311839	combinedRank top 10000	4141
cg08386098	762722	chr19	44331566	+	0.109427	0.208403	-0.0989752	-0.870856	0.000526778	0.126018	0.0998711	0.0144233	0.260186	0.168194	0.0345457	-0.0421762	0.0377855	11769	0	0	9.33333	11	7	7	11	14	3	6	19	44331566	F		II	37	ZNF283	1stExon	ZNF283_1stExon	chr19	43827413	Autosome	OpenSea	TRUE	FALSE	FALSE	FALSE	FALSE	2025-05-02	3	cg25309775,cg04895616,cg25201673,cg06574716,cg14139627,cg02920142,cg15579745,cg23371050,cg01058309,cg08386098,cg19542119	ZNF283	TSS200	450k_E1_E2	19	0.360623	ENSG00000167637	ENST00000586976	284349	0.260186	0.213006	0.234473	0.193416	0.181139	0.168194	0.126018	0.102393	0.0998711	hypermethylated	0.109427	0.208403	combinedRank top 10000	4142
cg10154763	488052	chr11	43945562	-	0.221863	0.319659	-0.0977966	-0.507705	0.000423779	0.23434	0.205093	0.0150884	0.359557	0.278664	0.0317338	-0.0443249	0.0335545	11772	0	0	10.3333	10.6667	8	7	13	13	3	6	11	43945562	R		II	37			_	chr11	43924011	Autosome	OpenSea	TRUE	FALSE	FALSE	FALSE	FALSE	1	1	cg13671446,cg10154763			E1_E2	27	0.011382	ENSG00000254409	ENST00000526408	NA	0.359557	0.278664	0.283871	0.335379	0.33258	0.327905	0.205093	0.226155	0.23434	hypermethylated	0.221863	0.319659	combinedRank top 10000	4143
cg21097881	332718	chr7	24323939	-	0.0657999	0.163583	-0.0977829	-1.19536	9.96749e-07	0.0707655	0.0603268	0.00523782	0.178593	0.144186	0.0130441	-0.0734209	0.00137856	11774	0	0	8.66667	9.66667	6	6	14	13	3	6	7	24323939	R	Grn	I	37	NPY	5UTR	NPY_5UTR	chr7	24284319	Autosome	Island	TRUE	FALSE	FALSE	FALSE	TRUE	2025-05-02	5	cg01050885,cg18106668,cg05158615,cg24242823,cg24885417,cg00355281,cg15929698,cg16964348,cg25884711,cg21097881	NPY	TSS200	450k_E1_E2	1	0.004393	ENSG00000122585	ENST00000407573	4852	0.160056	0.178593	0.177608	0.157257	0.163796	0.144186	0.0663074	0.0707655	0.0603268	hypermethylated	0.0657999	0.163583	combinedRank top 10000	4144
cg17766035	92832	chr2	40506325	-	0.19383	0.401301	-0.207471	-1.01283	0.000527341	0.217162	0.175508	0.0212742	0.423491	0.386559	0.0154489	-0.169397	0.0378078	11775	0	0	11	12.5	9	8	14	15	3	6	2	40506325	R		II	37	SLC8A1	Body	SLC8A1_Body	chr2	40279184	Autosome	OpenSea	TRUE	FALSE	FALSE	FALSE	FALSE	2025-05-02	3	cg17766035	SLC8A1	Body	E1_E2	31	0.015575	ENSG00000268898	ENST00000593663	NA	0.416988	0.386559	0.423491	0.397799	0.38745	0.395519	0.175508	0.217162	0.188819	hypermethylated	0.19383	0.401301	combinedRank top 10000	4145
cg02549628	210357	chr4	88896208	-	0.519489	0.383974	0.135515	0.426499	9.62526e-05	0.523942	0.513315	0.00551843	0.430839	0.353261	0.0324632	0.0824758	0.014742	11781	0	0	11.6667	16.3333	11	8	12	21	3	6	4	88896208	R		II	37	SPP1	TSS1500	SPP1_TSS1500	chr4	87975055	Autosome	OpenSea	TRUE	FALSE	FALSE	FALSE	FALSE	1	1	cg24861509,cg18739146,cg02549628,cg15460348,cg20261167	SPP1	TSS1500	450k_E1_E2	16	0.0002	ENSG00000183199	ENST00000505987	NA	0.430839	0.389723	0.412538	0.360669	0.356815	0.353261	0.513315	0.523942	0.521209	hypomethylated	0.519489	0.383974	combinedRank top 10000	4146
cg10216762	716013	chr17	76313052	-	0.249264	0.346993	-0.0977284	-0.461471	0.000264816	0.252762	0.243534	0.00500288	0.391429	0.302765	0.0285135	-0.0500035	0.0257261	11788	0	0	15.6667	15	11	7	22	20	3	6	17	76313052	R		II	37			_	chr17	78316970	Autosome	Shelf	TRUE	TRUE	FALSE	FALSE	FALSE	2025-05-02	4	cg25648211,cg10216762			E1	1	0.5	ENSG00000267737	ENST00000586321	NA	0.391429	0.302765	0.351457	0.353832	0.342106	0.340366	0.251497	0.252762	0.243534	hypermethylated	0.249264	0.346993	combinedRank top 10000	4147
cg25044651	249301	chr5	115298720	+	0.115146	0.241148	-0.126002	-1.00492	0.000528972	0.127483	0.102721	0.0123809	0.3	0.192398	0.0443253	-0.0649151	0.0378668	11793	0	0	15.6667	17.1667	13	14	18	26	3	6	5	115298720	F		II	37	LVRN	1stExon	LVRN_1stExon	chr5	115963022	Autosome	Island	TRUE	FALSE	FALSE	FALSE	FALSE	2025-05-02	3	cg07224726,cg22010052,cg25044651,cg06410191,cg09868780,cg20403557	LVRN	1stExon	27k_450k_E1_E2	6	0.000799	ENSG00000172901	ENST00000357872	206338	0.3	0.279082	0.253619	0.227606	0.194185	0.192398	0.127483	0.115235	0.102721	hypermethylated	0.115146	0.241148	combinedRank top 10000	4148
cg07534448	304547	chr6	99236061	-	0.174154	0.271866	-0.0977124	-0.6141	0.000229124	0.179155	0.165443	0.00757096	0.300595	0.236809	0.0293358	-0.0576537	0.0238299	11796	0	0	14	13.5	10	8	16	18	3	6	6	99236061	R		II	37			_	chr6	98788184	Autosome	OpenSea	TRUE	FALSE	FALSE	FALSE	FALSE	0	0	cg08213590,cg07534448			450k_E1_E2	NA	NA	ENSG00000235504	ENST00000424521	NA	0.300595	0.238162	0.236809	0.265577	0.295323	0.294732	0.165443	0.177863	0.179155	hypermethylated	0.174154	0.271866	combinedRank top 10000	4149
cg05262746	167651	chr3	110792096	+	0.436263	0.322137	0.114127	0.426118	8.17611e-05	0.447136	0.422233	0.0127484	0.351289	0.270765	0.0292271	0.0709437	0.0134575	11800	0	0	11	8.16667	6	4	14	11	3	5	3	110792096	F		II	37	PVRL3	Body	PVRL3_Body	chr3	111073248	Autosome	Shore	TRUE	FALSE	FALSE	FALSE	FALSE	1	1	cg05262746,cg22286521	PVRL3	Body	E1_E2	0	0.0002	ENSG00000177707	ENST00000488016	25945	0.34473	0.270765	0.308695	0.326975	0.330366	0.351289	0.439422	0.447136	0.422233	hypomethylated	0.436263	0.322137	combinedRank top 10000	4150
cg01432981	747630	chr19	11959443	-	0.369921	0.500467	-0.130546	-0.426118	8.66749e-05	0.37987	0.353404	0.0144037	0.549531	0.468057	0.0339424	-0.0881877	0.0139428	11801	0	0	16.6667	12.3333	11	8	20	16	3	6	19	11959443	R		II	37			_	chr19	11848627	Autosome	Shore	TRUE	FALSE	FALSE	FALSE	TRUE	0	0	cg04172953,cg00767663,cg01432981,cg25799020,cg12169233,cg12040486			E1_E2	NA	NA	ENSG00000267089	ENST00000585694	NA	0.549531	0.485367	0.532982	0.468057	0.468647	0.498215	0.37987	0.376489	0.353404	hypermethylated	0.369921	0.500467	combinedRank top 10000	4151
cg17761898	279591	chr6	27782909	+	0.162244	0.259928	-0.097684	-0.648121	0.000146381	0.176235	0.149073	0.0135993	0.289573	0.236792	0.019981	-0.0605577	0.0184635	11803	0	0	9.66667	10.1667	8	4	11	15	3	5	6	27782909	F		II	37	HIST1H2AJ	TSS1500	HIST1H2AJ_TSS1500	chr6	27815130	Autosome	Shore	TRUE	FALSE	FALSE	FALSE	TRUE	2025-05-02	4	cg04024413,cg03425504,cg05444312,cg12879909,cg17761898,cg17736443,cg14752990,cg10184431	HIST1H2AJ	TSS1500	450k_E1	7	0.000399	ENSG00000196374	ENST00000359465	NA	0.289573	0.236792	0.2425	0.275268	0.253637	0.261797	0.176235	0.161424	0.149073	hypermethylated	0.162244	0.259928	combinedRank top 10000	4152
cg25574978	476046	chr11	2020496	-	0.830833	0.61583	0.215003	0.426049	4.06273e-06	0.84605	0.812529	0.0169724	0.669049	0.579225	0.0296729	0.14348	0.00273256	11804	0	0	12	13.5	9	10	16	17	3	6	11	2020496	R		II	37	H19	TSS1500	H19_TSS1500	chr11	1999265	Autosome	Shore	TRUE	FALSE	FALSE	FALSE	TRUE	2025-05-02	3	cg18362496,cg24605090,cg16675558,cg03996735,cg18104242,cg27300742,cg25281616,cg01895612,cg23476401,cg00237904,cg25821896,cg25574978,cg18454954,cg25579157,cg02886509,cg02657360	H19	TSS1500	450k_E1	4	0.016374	ENSG00000130600	ENST00000414790	283120	0.607053	0.622611	0.669049	0.579225	0.608937	0.608105	0.812529	0.833922	0.84605	hypomethylated	0.830833	0.61583	combinedRank top 10000	4153
cg11659111	67887	chr1	208684711	+	0.229823	0.327499	-0.0976762	-0.492914	0.000240144	0.24433	0.220819	0.0126849	0.378689	0.296738	0.029858	-0.0524075	0.0244344	11806	0	0	18	14.6667	17	10	20	23	3	6	1	208684711	F		II	37			_	chr1	208511365	Autosome	OpenSea	FALSE	FALSE	FALSE	TRUE	FALSE	1	1	cg11659111			E1	33	0.0002	ENSG00000226843	ENST00000427435	NA	0.378689	0.326394	0.341208	0.31982	0.296738	0.302147	0.22432	0.24433	0.220819	hypermethylated	0.229823	0.327499	combinedRank top 10000	4154
cg19867914	117006	chr2	144234430	+	0.481001	0.700955	-0.219955	-0.534034	0.000531104	0.500422	0.459907	0.0203096	0.719824	0.679829	0.0133736	-0.179407	0.0379551	11813	0	0	17	13.1667	13	8	21	22	3	6	2	144234430	F		II	37	ARHGAP15	Body	ARHGAP15_Body	chr2	143476860	Autosome	OpenSea	FALSE	FALSE	FALSE	FALSE	FALSE	2025-05-02	2	cg19867914	ARHGAP15	Body	450k_E1_E2	1	0.000399	ENSG00000075884	ENST00000548929	55843	0.695538	0.698505	0.679829	0.707648	0.704388	0.719824	0.459907	0.482673	0.500422	hypermethylated	0.481001	0.700955	combinedRank top 10000	4155
cg00577109	774492	chr19	59074507	+	0.111097	0.251125	-0.140028	-1.10858	0.000531439	0.134958	0.0931868	0.0215118	0.306161	0.19188	0.0481719	-0.056922	0.0379662	11817	0	0	13	15	11	7	16	18	3	6	19	59074507	F		II	37	MZF1	Body	MZF1_Body	chr19	58563139	Autosome	Island	TRUE	TRUE	FALSE	FALSE	TRUE	1	1	cg26482665,cg05014211,cg19363466,cg08447733,cg17735983,cg00577109	MZF1	Body	450k_E1_E2	49	0.0002	ENSG00000267858	ENST00000600534	100131691	0.306161	0.294334	0.280177	0.221411	0.19188	0.212788	0.134958	0.105146	0.0931868	hypermethylated	0.111097	0.251125	combinedRank top 10000	4156
cg22348183	279542	chr6	27745218	+	0.447154	0.604143	-0.156989	-0.425894	4.78958e-05	0.449384	0.444077	0.00275314	0.66227	0.581507	0.0306311	-0.132123	0.0098982	11817	0	0	12.3333	13.1667	11	11	13	15	3	6	6	27745218	F		II	37			_	chr6	27777438	Autosome	OpenSea	FALSE	FALSE	TRUE	TRUE	FALSE	1	1	cg22348183			E1_E2	13	0.0002	ENSG00000216915	ENST00000407924	NA	0.66227	0.585509	0.584229	0.581507	0.600585	0.610755	0.448001	0.444077	0.449384	hypermethylated	0.447154	0.604143	combinedRank top 10000	4157
cg21515828	627743	chr15	66385037	+	0.35996	0.588067	-0.228106	-0.692936	0.000531671	0.382372	0.327626	0.0286898	0.615211	0.552804	0.0250744	-0.170433	0.0379795	11818	0	0	14	14.6667	12	8	17	19	3	6	15	66385037	F		II	37	MEGF11	Body	MEGF11_Body	chr15	66092698	Autosome	OpenSea	TRUE	FALSE	FALSE	FALSE	FALSE	1	1	cg21515828,cg04398773	MEGF11	Body	E1_E2	19	0.010783	ENSG00000263512	ENST00000580794	100422905	0.596024	0.609191	0.592317	0.552804	0.615211	0.562852	0.327626	0.382372	0.369882	hypermethylated	0.35996	0.588067	combinedRank top 10000	4158
cg08399082	618687	chr15	40215131	-	0.212614	0.483591	-0.270976	-1.14877	0.000532647	0.259547	0.181719	0.0413179	0.551742	0.432382	0.0443684	-0.172835	0.0380203	11827	0	0	9.33333	13	6	7	11	18	3	6	15	40215131	R		II	37			_	chr15	39922929	Autosome	Shore	FALSE	FALSE	FALSE	FALSE	FALSE	2025-05-02	3	cg06700122,cg08399082			E1_E2	5	0.002196	ENSG00000200305	ENST00000363435	NA	0.551742	0.501986	0.501193	0.440899	0.432382	0.473343	0.181719	0.196578	0.259547	hypermethylated	0.212614	0.483591	combinedRank top 10000	4159
cg13245431	813290	chr22	30476525	-	0.426632	0.576486	-0.149853	-0.425677	0.000296529	0.44339	0.399276	0.0238903	0.629352	0.52375	0.0371474	-0.0803601	0.0275091	11829	0	0	8.66667	12.1667	6	4	10	19	3	5	22	30476525	R		II	37	HORMAD2	5UTR	HORMAD2_5UTR	chr22	30080535	Autosome	Island	FALSE	FALSE	TRUE	TRUE	FALSE	1	1	cg21890667,cg16686158,cg08321518,cg04046669,cg15209808,cg10195901,cg14509403,cg21843594,cg17632937,cg23268208,cg01141459,cg13245431,cg18609096,cg22681084	HORMAD2	TSS200	450k_E1_E2	46	0.005591	ENSG00000227117	ENST00000453743	101929664	0.593974	0.553308	0.594518	0.629352	0.52375	0.564014	0.399276	0.437231	0.44339	hypermethylated	0.426632	0.576486	combinedRank top 10000	4160
cg17764249	118840	chr2	155556790	+	0.336818	0.455843	-0.119024	-0.425663	5.05848e-05	0.343272	0.331487	0.00597244	0.500073	0.431092	0.0266619	-0.0878201	0.0101895	11831	0	0	15.3333	12.5	11	8	21	18	3	6	2	155556790	F		II	37	KCNJ3	Body	KCNJ3_Body	chr2	154700277	Autosome	Shore	TRUE	FALSE	FALSE	FALSE	FALSE	1	1	cg17764249	KCNJ3	Body	E1_E2	46	0.0002	ENSG00000162989	ENST00000544049	3760	0.500073	0.431092	0.456411	0.444173	0.471825	0.431482	0.331487	0.335695	0.343272	hypermethylated	0.336818	0.455843	combinedRank top 10000	4161
cg12606400	727561	chr18	29172689	+	0.478936	0.646627	-0.167691	-0.425428	2.14243e-05	0.493401	0.459923	0.017196	0.677429	0.600621	0.0300749	-0.10722	0.0064434	11844	0	0	9.66667	14.3333	8	8	12	19	3	6	18	29172689	F		II	37	TTR	Body	TTR_Body	chr18	31592725	Autosome	OpenSea	FALSE	FALSE	FALSE	TRUE	FALSE	2025-05-02	4	cg03180302,cg08521225,cg12606400	TTR	Body	E1_E2	1	0.032348	ENSG00000118271	ENST00000432547	7276	0.677267	0.658392	0.635277	0.677429	0.600621	0.630779	0.483486	0.493401	0.459923	hypermethylated	0.478936	0.646627	combinedRank top 10000	4162
cg06471596	352420	chr7	101579936	-	0.516627	0.382167	0.13446	0.425315	9.26087e-05	0.531257	0.502889	0.014205	0.395996	0.352333	0.0158723	0.106893	0.0144374	11850	0	0	8.66667	11.6667	7	8	10	18	3	6	7	101579936	R	Red	I	37	CUX1	Body	CUX1_Body	chr7	101936655	Autosome	OpenSea	TRUE	FALSE	FALSE	FALSE	FALSE	2025-05-02	2	cg18882624,cg06173663,cg06471596	CUX1	Body	450k_E1_E2	26	0.000799	ENSG00000257923	ENST00000558836	1523	0.388355	0.388567	0.395996	0.352333	0.390702	0.377048	0.502889	0.531257	0.515736	hypomethylated	0.516627	0.382167	combinedRank top 10000	4163
cg19160130	506353	chr11	82681574	-	0.615514	0.829975	-0.214461	-0.425304	0.000407579	0.620546	0.610226	0.00516465	0.887335	0.743828	0.0642777	-0.123282	0.0328448	11853	0	0	7.33333	10.6667	5	6	10	15	3	6	11	82681574	R	Grn	I	37			_	chr11	82970531	Autosome	OpenSea	FALSE	FALSE	FALSE	FALSE	FALSE	0	0	cg19160130			450k_E1_E2	NA	NA	ENSG00000242279	ENST00000474462	NA	0.743828	0.814688	0.766929	0.882857	0.884212	0.887335	0.620546	0.610226	0.615769	hypermethylated	0.615514	0.829975	combinedRank top 10000	4164
cg11106060	681890	chr17	3500417	+	0.181096	0.352993	-0.171897	-0.925644	0.000535653	0.189034	0.176055	0.00695753	0.439332	0.31492	0.0557746	-0.125887	0.0381381	11857	0	0	9.66667	14.3333	5	10	13	19	3	6	17	3500417	F		II	37	TRPV1	TSS1500	TRPV1_TSS1500	chr17	3597122	Autosome	OpenSea	TRUE	FALSE	FALSE	FALSE	FALSE	1	1	cg25222319,cg03531984,cg09837481,cg14762845,cg18100532,cg11106060	TRPV1	TSS1500	450k_E1	1	0.0002	ENSG00000196689	ENST00000174621	7442	0.439332	0.408085	0.324519	0.31492	0.315205	0.315895	0.176055	0.178198	0.189034	hypermethylated	0.181096	0.352993	combinedRank top 10000	4165
cg07202981	457832	chr10	97850155	+	0.355904	0.481328	-0.125424	-0.425221	1.68528e-06	0.365047	0.348012	0.00858581	0.506088	0.457893	0.0163703	-0.0928458	0.00173293	11859	0	0	11	11.1667	9	7	13	19	3	6	10	97850155	F		II	37			_	chr10	96090397	Autosome	Shore	FALSE	FALSE	TRUE	TRUE	FALSE	1	1	cg02346447,cg11563399,cg10838001,cg07202981,cg22792461,cg01207600,cg20235036	ENTPD1-AS1	Body	450k_E1_E2	1	0.0002	ENSG00000226688	ENST00000427846	728558	0.474259	0.490254	0.484373	0.506088	0.457893	0.475103	0.365047	0.348012	0.354653	hypermethylated	0.355904	0.481328	combinedRank top 10000	4166
cg10806639	569160	chr13	33780078	-	0.170498	0.267957	-0.0974586	-0.622877	0.000149257	0.181204	0.156272	0.0128333	0.310812	0.233218	0.026494	-0.0520137	0.0186693	11864	0	0	14.3333	16.1667	12	11	17	18	3	6	13	33780078	R		II	37	STARD13	1stExon	STARD13_1stExon	chr13	33205940	Autosome	OpenSea	TRUE	FALSE	FALSE	FALSE	FALSE	2025-05-02	2	cg13481032,cg10806639,cg04857245,cg24129390,cg04895345,cg11563844,cg16795307	STARD13	TSS200	450k_E1_E2	31	0.000399	ENSG00000133121	ENST00000255486	90627	0.310812	0.233218	0.250607	0.264544	0.280348	0.26821	0.156272	0.181204	0.174018	hypermethylated	0.170498	0.267957	combinedRank top 10000	4167
cg06756164	41935	chr1	109490978	+	0.318573	0.221128	0.0974442	0.507518	6.26929e-05	0.322961	0.31111	0.00649591	0.247581	0.18282	0.0236174	0.0635289	0.0114931	11869	0	0	8.33333	13	3	8	12	18	2	6	1	109490978	F		II	37	CLCC1	Body	CLCC1_Body	chr1	108948355	Autosome	OpenSea	TRUE	FALSE	FALSE	FALSE	FALSE	2025-05-02	2	cg06756164	CLCC1	Body	450k_E1_E2	39	0.31889	ENSG00000121940	ENST00000482889	23155	0.225773	0.242619	0.247581	0.18282	0.209733	0.218244	0.31111	0.322961	0.321647	hypomethylated	0.318573	0.221128	combinedRank top 10000	4168
cg06758255	661155	chr16	52532750	+	0.761528	0.564656	0.196873	0.425022	0.00045681	0.787196	0.730502	0.0287243	0.604897	0.523683	0.0305641	0.125606	0.0349517	11870	0	0	7.66667	7.66667	6	3	10	11	3	4	16	52532750	F	Grn	I	37	TOX3	Body	TOX3_Body	chr16	52498837	Autosome	OpenSea	TRUE	FALSE	FALSE	FALSE	FALSE	0	0	cg06758255	TOX3	Body	450k_E1_E2	NA	NA	ENSG00000103460	ENST00000566696	27324	0.5613	0.523683	0.53761	0.588749	0.604897	0.571694	0.787196	0.766887	0.730502	hypomethylated	0.761528	0.564656	combinedRank top 10000	4169
cg11155865	788143	chr20	44657637	+	0.149263	0.257036	-0.107773	-0.745619	0.000537319	0.17016	0.135296	0.0184357	0.296735	0.22777	0.0238492	-0.0576105	0.0382084	11872	0	0	16.6667	13.5	15	8	20	22	3	6	20	44657637	F		II	37	SLC12A5	TSS200	SLC12A5_TSS200	chr20	46028997	Autosome	Island	FALSE	TRUE	TRUE	TRUE	FALSE	2025-05-02	3	cg09015232,cg06391251,cg03384391,cg11155865,cg07871947,cg11301556,cg26639039,cg10439765,cg22752533	SLC12A5	TSS200	450k_E1_E2	29	0.033546	ENSG00000204044	ENST00000535913	109729184	0.296735	0.22777	0.258712	0.256784	0.238102	0.264113	0.17016	0.135296	0.142335	hypermethylated	0.149263	0.257036	combinedRank top 10000	4170
cg13125224	272969	chr6	6587445	+	0.473774	0.639486	-0.165712	-0.424964	4.67768e-05	0.490689	0.456618	0.0170367	0.686719	0.582967	0.0388703	-0.0922782	0.00979355	11872	0	0	13.3333	10.3333	9	7	17	14	3	6	6	6587445	F		II	37	LY86	TSS1500	LY86_TSS1500	chr6	6587211	Autosome	OpenSea	TRUE	FALSE	FALSE	FALSE	FALSE	2025-05-02	4	cg13125224,cg27450004,cg20162076	LY86	TSS1500	450k_E1_E2	0	0.008187	ENSG00000216863	ENST00000447858	285780	0.652928	0.602212	0.582967	0.686719	0.653736	0.658356	0.474017	0.490689	0.456618	hypermethylated	0.473774	0.639486	combinedRank top 10000	4171
cg05830791	585437	chr14	21128277	+	0.523158	0.742003	-0.218845	-0.496174	0.000537392	0.557131	0.492706	0.0323566	0.784418	0.701367	0.033376	-0.144236	0.0382104	11873	0	0	13	13.6667	8	9	21	16	3	6	14	21128277	F		II	37			_	chr14	20660117	Autosome	OpenSea	TRUE	FALSE	FALSE	FALSE	FALSE	2025-05-02	5	cg13673126,cg05830791			450k_E1_E2	0	0.003195	ENSG00000181803	ENST00000320704	341799	0.728623	0.718849	0.701367	0.784418	0.739375	0.779385	0.557131	0.519639	0.492706	hypermethylated	0.523158	0.742003	combinedRank top 10000	4172
cg00370293	236997	chr5	43397113	+	0.215796	0.313214	-0.0974183	-0.517471	8.69647e-06	0.222506	0.207947	0.00734615	0.335252	0.288923	0.0179095	-0.0664173	0.00408647	11874	0	0	9	12.1667	7	6	12	16	3	6	5	43397113	F		II	37	CCL28	Body	CCL28_Body	chr5	43397010	Autosome	Island	TRUE	FALSE	FALSE	FALSE	FALSE	0	0	cg16296902,cg04187185,cg00370293,cg16324633,cg12634932,cg10864145,cg18199554	CCL28	Body	450k_E1_E2	NA	NA	ENSG00000188850	ENST00000514136	NA	0.333233	0.288923	0.303888	0.335252	0.307462	0.310528	0.222506	0.207947	0.216935	hypermethylated	0.215796	0.313214	combinedRank top 10000	4173
cg24363820	824695	chr22	51016703	-	0.539864	0.796228	-0.256364	-0.552112	0.000537561	0.545953	0.531642	0.00739007	0.874309	0.668197	0.0817693	-0.122244	0.0382135	11874	0	0	12.3333	10.5	11	7	14	15	3	6	22	51016703	R	Red	I	37	CPT1B	5UTR	CPT1B_5UTR	chr22	50578273	Autosome	Island	TRUE	FALSE	FALSE	FALSE	FALSE	2025-05-02	3	cg07003941,cg08260245,cg10490842,cg19112186,cg10770023,cg05156901,cg24363820,cg17952465,cg00047287	CPT1B	5UTR	450k_E1_E2	4	0.000399	ENSG00000205560	ENST00000417176	1375	0.668197	0.757503	0.758349	0.858986	0.860022	0.874309	0.541997	0.531642	0.545953	hypermethylated	0.539864	0.796228	combinedRank top 10000	4174
cg02678243	344649	chr7	73507449	+	0.413075	0.557958	-0.144883	-0.424869	0.000416911	0.430406	0.390688	0.0203359	0.577578	0.522808	0.0212225	-0.092402	0.0332729	11878	0	0	14.3333	15.1667	8	8	23	21	3	6	7	73507449	F		II	37	LIMK1	TSS200	LIMK1_TSS200	chr7	74093118	Autosome	OpenSea	TRUE	FALSE	FALSE	FALSE	FALSE	0	0	cg12734267,cg21665288,cg00941595,cg23078220,cg02678243,cg18995667,cg12430981	LIMK1	TSS200	E1_E2	NA	NA	ENSG00000106683	ENST00000538333	3984	0.563731	0.577578	0.522808	0.543314	0.563599	0.576717	0.418132	0.430406	0.390688	hypermethylated	0.413075	0.557958	combinedRank top 10000	4175
cg02813550	464529	chr10	117906885	-	0.183132	0.280513	-0.0973806	-0.589014	0.000183959	0.185711	0.179905	0.00295709	0.329189	0.262203	0.0253398	-0.0764914	0.0209499	11880	0	0	12	14.1667	9	8	18	19	3	6	10	117906885	R		II	37	GFRA1	Body	GFRA1_Body	chr10	116147373	Autosome	OpenSea	FALSE	FALSE	FALSE	TRUE	FALSE	1	1	cg02813550	GFRA1	Body	E1_E2	43	0.0002	ENSG00000107518	ENST00000449616	26033	0.329189	0.264367	0.262203	0.26637	0.285229	0.275717	0.18378	0.179905	0.185711	hypermethylated	0.183132	0.280513	combinedRank top 10000	4176
cg09185679	83849	chr2	9772588	+	0.212566	0.319076	-0.10651	-0.564187	0.000537874	0.223817	0.202114	0.0108737	0.355714	0.270078	0.0376863	-0.0462603	0.0382189	11881	0	0	12	13.3333	10	5	15	17	3	6	2	9772588	F		II	37	YWHAQ	TSS1500	YWHAQ_TSS1500	chr2	9632458	Autosome	Shore	TRUE	FALSE	FALSE	FALSE	TRUE	2025-05-02	2	cg09185679	YWHAQ	TSS1500	E1_E2	12	0.000799	ENSG00000134308	ENST00000238081	10971	0.31549	0.270078	0.277912	0.350787	0.355714	0.344477	0.202114	0.223817	0.211767	hypermethylated	0.212566	0.319076	combinedRank top 10000	4177
cg02981548	834287	chrX	70712079	-	0.833119	0.592219	0.2409	0.485449	0.00053802	0.84563	0.812722	0.017815	0.675775	0.485281	0.0825877	0.136947	0.0382193	11883	0	0	8.66667	10.8333	5	6	13	16	3	6	X	70712079	R		II	37	INGX	Body	INGX_Body	chrX	71492228	Sexchromsome	Island	TRUE	FALSE	FALSE	FALSE	FALSE	0	0	cg02981548,cg05594230,cg07916137,cg05305760,cg21811592,cg27558057,cg08343300,cg15907464,cg17970282	BCYRN1	Body	E1_E2	NA	NA	ENSG00000199751	ENST00000362881	NA	0.667282	0.64747	0.675775	0.564067	0.513437	0.485281	0.812722	0.84563	0.841004	hypomethylated	0.833119	0.592219	combinedRank top 10000	4178
cg06717231	745572	chr19	9434953	-	0.0722477	0.212161	-0.139913	-1.43356	0.000538126	0.0793207	0.0628024	0.00851081	0.283912	0.162726	0.0470035	-0.0834054	0.0382207	11886	0	0	8.33333	10.1667	7	5	10	14	3	6	19	9434953	R	Grn	I	37	ZNF559	1stExon	ZNF559_1stExon	chr19	9324276	Autosome	Island	TRUE	FALSE	FALSE	FALSE	TRUE	2015-06-01	6	cg25362542,cg06717231,cg11683563,cg07967503	ZNF559	1stExon	27k_450k_E1_E2	6	0.40655	ENSG00000188321	ENST00000393883	84527	0.165895	0.19291	0.162726	0.231489	0.283912	0.236033	0.0746199	0.0628024	0.0793207	hypermethylated	0.0722477	0.212161	combinedRank top 10000	4179
cg20959420	575520	chr13	74863467	+	0.48305	0.651852	-0.168802	-0.424773	2.76215e-06	0.490834	0.470404	0.0110487	0.671259	0.627724	0.0152305	-0.13689	0.00223142	11886	0	0	12	10.1667	9	7	17	14	3	6	13	74863467	F		II	37			_	chr13	74289329	Autosome	OpenSea	FALSE	FALSE	TRUE	FALSE	FALSE	1	1	cg14647311,cg20959420,cg18878431			E1_E2	24	0.003594	ENSG00000206617	ENST00000383890	NA	0.664379	0.648469	0.671259	0.646255	0.627724	0.653024	0.470404	0.490834	0.487912	hypermethylated	0.48305	0.651852	combinedRank top 10000	4180
cg04773352	98085	chr2	63732522	-	0.266313	0.363684	-0.0973705	-0.435513	0.000258866	0.27724	0.249008	0.0151587	0.391227	0.331805	0.0244187	-0.0545649	0.0254254	11888	0	0	16.3333	15.8333	14	8	21	21	3	6	2	63732522	R		II	37	C2orf86	Body	C2orf86_Body	chr2	63505387	Autosome	OpenSea	FALSE	FALSE	FALSE	FALSE	FALSE	2025-05-02	3	cg04773352	C2orf86	Body	450k_E1_E2	15	0.126597	ENSG00000143951	ENST00000493315	51057	0.380764	0.391227	0.377608	0.331805	0.363864	0.336836	0.27724	0.249008	0.272693	hypermethylated	0.266313	0.363684	combinedRank top 10000	4181
cg04058690	43315	chr1	111747278	+	0.202025	0.308019	-0.105994	-0.584879	0.000538459	0.21191	0.195329	0.00873886	0.377286	0.274304	0.0367659	-0.0623938	0.0382315	11890	0	0	12	13.6667	9	8	15	23	3	6	1	111747278	F		II	37	DENND2D	TSS200	DENND2D_TSS200	chr1	111204655	Autosome	Island	TRUE	FALSE	FALSE	FALSE	FALSE	2025-05-02	2	cg11071762,cg22609277,cg07318155,cg13547268,cg21220708,cg26115312,cg04058690,cg14519917,cg25722212,cg13232402	DENND2D	TSS1500	E1_E2	3	0.08107	ENSG00000162777	ENST00000473822	79961	0.295705	0.274304	0.297697	0.377286	0.31709	0.28603	0.198835	0.195329	0.21191	hypermethylated	0.202025	0.308019	combinedRank top 10000	4182
cg04265576	333744	chr7	27187372	+	0.218277	0.315633	-0.0973565	-0.512464	0.000105038	0.231698	0.207295	0.012383	0.346066	0.302068	0.0168986	-0.0703705	0.0154323	11891	0	0	15.3333	11.5	10	9	22	16	3	6	7	27187372	F		II	37	HOXA6	TSS200	HOXA6_TSS200	chr7	27147752	Autosome	Island	TRUE	FALSE	FALSE	FALSE	FALSE	1	1	cg05928186,cg04265576,cg12810523,cg24362796,cg03529432,cg22469274,cg14044640,cg09936824,cg12110087,cg24719020	HOXA6	TSS200	27k_450k_E1_E2	33	0.000998	ENSG00000254369	ENST00000521231	100133311	0.317311	0.302908	0.304478	0.346066	0.302068	0.320967	0.231698	0.215837	0.207295	hypermethylated	0.218277	0.315633	combinedRank top 10000	4183
cg05689600	251023	chr5	125930496	-	0.443276	0.24027	0.203007	0.856907	0.00053887	0.466145	0.414844	0.0260995	0.283195	0.21683	0.0232137	0.131649	0.0382446	11895	0	0	12.6667	16.6667	7	15	18	20	3	6	5	125930496	R		II	37	ALDH7A1	Body	ALDH7A1_Body	chr5	126594803	Autosome	Shore	TRUE	FALSE	FALSE	FALSE	TRUE	2025-05-02	5	cg05689600,cg01814098,cg08675664,cg17637280,cg20127965,cg19551232,cg26327732,cg17653368,cg18670373,cg08702413,cg09843519	ALDH7A1	1stExon	450k_E1_E2	4	0.000599	ENSG00000164904	ENST00000479989	501	0.283195	0.225237	0.240193	0.232302	0.243862	0.21683	0.466145	0.44884	0.414844	hypomethylated	0.443276	0.24027	combinedRank top 10000	4184
cg03945538	58450	chr1	173447427	+	0.460878	0.340857	0.120022	0.424472	5.27714e-05	0.46484	0.458305	0.00348189	0.379777	0.314116	0.0249208	0.0785287	0.0104041	11905	0	0	17	15.5	12	9	22	29	3	6	1	173447427	F		II	37	PRDX6	Body	PRDX6_Body	chr1	173478287	Autosome	Shore	TRUE	TRUE	FALSE	FALSE	FALSE	0	0	cg17859081,cg01209226,cg03945538	PRDX6	Body	450k_E1_E2	NA	NA	ENSG00000117592	ENST00000460950	9588	0.379777	0.314116	0.317048	0.338408	0.33781	0.357982	0.46484	0.458305	0.45949	hypomethylated	0.460878	0.340857	combinedRank top 10000	4185
cg09132480	773057	chr19	57183342	+	0.0986279	0.351701	-0.253073	-1.7354	0.000540191	0.118899	0.0868401	0.0176331	0.433951	0.261384	0.086272	-0.142484	0.0383061	11905	0	0	15.6667	13.6667	11	10	19	18	3	6	19	57183342	F		II	37	ZNF835	TSS1500	ZNF835_TSS1500	chr19	56671973	Autosome	Island	FALSE	FALSE	TRUE	TRUE	FALSE	0	0	cg08158952,cg08146323,cg05951536,cg00548552,cg03043444,cg10566778,cg01501009,cg09132480,cg04068730	ZNF835	TSS200	E1_E2	NA	NA	ENSG00000127903	ENST00000601659	90485	0.433951	0.424892	0.43038	0.29404	0.261384	0.265562	0.118899	0.0868401	0.0901442	hypermethylated	0.0986279	0.351701	combinedRank top 10000	4186
cg08067268	88519	chr2	26466485	-	0.757952	0.562212	0.19574	0.424466	0.000443057	0.768352	0.747217	0.0105711	0.664131	0.493698	0.0628002	0.0830866	0.0343402	11907	0	0	15	14.1667	10	8	18	19	3	6	2	26466485	R		II	37	HADHB	TSS1500	HADHB_TSS1500	chr2	26243616	Autosome	Shore	TRUE	FALSE	FALSE	FALSE	FALSE	0	0	cg08067268,cg01655552,cg13178077,cg04803764,cg17695351	HADHB	TSS1500	27k_450k_E1_E2	NA	NA	ENSG00000138029	ENST00000448743	3032	0.664131	0.578089	0.593952	0.514776	0.493698	0.528625	0.747217	0.768352	0.758286	hypomethylated	0.757952	0.562212	combinedRank top 10000	4187
cg10414946	492388	chr11	59856358	+	0.278655	0.432825	-0.154171	-0.617394	0.000540341	0.294433	0.259473	0.0177268	0.514923	0.372779	0.0549565	-0.078346	0.0383103	11907	0	0	8.33333	13.5	7	8	11	18	3	6	11	59856358	F		II	37	MS4A2	Body	MS4A2_Body	chr11	60088884	Autosome	OpenSea	FALSE	FALSE	FALSE	FALSE	FALSE	1	1	cg27533472,cg10414946	MS4A2	1stExon	27k_450k_E1_E2	0	0.0002	ENSG00000149534	ENST00000278888	2206	0.514923	0.456245	0.465894	0.39738	0.389732	0.372779	0.259473	0.282058	0.294433	hypermethylated	0.278655	0.432825	combinedRank top 10000	4188
cg26674445	623770	chr15	53726532	-	0.262027	0.359311	-0.097284	-0.441087	6.95899e-05	0.273976	0.251051	0.0114934	0.40514	0.340898	0.0232005	-0.0669213	0.0122699	11911	0	0	10.3333	9.83333	3	7	16	12	2	6	15	53726532	R		II	37			_	chr15	53434334	Autosome	OpenSea	TRUE	FALSE	FALSE	FALSE	FALSE	2025-05-02	4	cg26674445			450k_E1_E2	1	0.5	ENSG00000259237	ENST00000559915	105370822	0.40514	0.34949	0.352707	0.340898	0.348743	0.358886	0.251051	0.261052	0.273976	hypermethylated	0.262027	0.359311	combinedRank top 10000	4189
cg09199323	533268	chr12	46660338	-	0.271864	0.146723	0.125141	0.846783	0.000541186	0.287573	0.253373	0.0172687	0.171592	0.127542	0.0164735	0.0817814	0.0383494	11912	0	0	14.3333	13	10	8	19	17	3	6	12	46660338	R		II	37	SLC38A1	TSS200	SLC38A1_TSS200	chr12	46266554	Autosome	Shore	TRUE	FALSE	FALSE	FALSE	FALSE	0	0	cg15951740,cg17995119,cg09199323,cg16802137,cg09325156,cg07073410	SLC38A1	TSS200	E1_E2	NA	NA	ENSG00000111371	ENST00000548979	81539	0.138056	0.171592	0.147549	0.127542	0.135708	0.15989	0.253373	0.274644	0.287573	hypomethylated	0.271864	0.146723	combinedRank top 10000	4190
cg15620146	534421	chr12	49318784	-	0.130173	0.251889	-0.121717	-0.901752	0.000541269	0.14245	0.111077	0.0167608	0.270108	0.227339	0.0159531	-0.0848893	0.0383494	11914	0	0	8.33333	12.3333	3	10	11	16	2	6	12	49318784	R	Grn	I	37	FKBP11	Body	FKBP11_Body	chr12	48925000	Autosome	Island	TRUE	FALSE	FALSE	FALSE	FALSE	0	0	cg05883907,cg23692087,cg22021756,cg19190217,cg15620146,cg22647178,cg01612057,cg21908259	FKBP11	Body	450k_E1_E2	NA	NA	ENSG00000134285	ENST00000444214	51303	0.259034	0.24212	0.227339	0.265064	0.24767	0.270108	0.111077	0.136991	0.14245	hypermethylated	0.130173	0.251889	combinedRank top 10000	4191
cg18031850	755815	chr19	33716452	+	0.28807	0.390001	-0.101931	-0.424355	1.3248e-06	0.293409	0.281752	0.00589006	0.402066	0.368762	0.0141434	-0.0753533	0.00153856	11916	0	0	13.3333	12	9	7	19	16	3	6	19	33716452	F	Red	I	37	SLC7A10	Body	SLC7A10_Body	chr19	33225545	Autosome	Island	TRUE	FALSE	FALSE	FALSE	FALSE	0	0	cg25543755,cg18031850,cg02038852	SLC7A10	Body	450k_E1_E2	NA	NA	ENSG00000267714	ENST00000590492	NA	0.375838	0.368762	0.39475	0.402066	0.397343	0.401247	0.293409	0.289048	0.281752	hypermethylated	0.28807	0.390001	combinedRank top 10000	4192
cg12355110	773175	chr19	57617754	-	0.302029	0.408722	-0.106693	-0.424311	0.000243684	0.320447	0.291255	0.0160273	0.441369	0.388858	0.0221934	-0.068411	0.0246326	11921	0	0	13.6667	14.1667	7	8	20	23	3	6	19	57617754	R		II	37			_	chr19	57106385	Autosome	Island	TRUE	FALSE	FALSE	FALSE	FALSE	0	0	cg06717850,cg12355110			450k_E1_E2	NA	NA	ENSG00000268483	ENST00000595306	NA	0.431497	0.391353	0.402496	0.441369	0.388858	0.396756	0.320447	0.291255	0.294385	hypermethylated	0.302029	0.408722	combinedRank top 10000	4193
cg10071929	425246	chr9	130955135	-	0.495609	0.668482	-0.172872	-0.424287	0.000100899	0.514591	0.470383	0.0227558	0.71426	0.605498	0.039872	-0.0909066	0.0151088	11923	0	0	9.33333	12.8333	8	7	11	17	3	6	9	130955135	R		II	37	CIZ1	TSS1500	CIZ1_TSS1500	chr9	128192855	Autosome	Shore	TRUE	FALSE	FALSE	FALSE	FALSE	1	1	cg10061204,cg10071929,cg13642260	CIZ1	TSS1500	450k_E1_E2	40	0.0002	ENSG00000148337	ENST00000538431	25792	0.605498	0.671372	0.638583	0.692403	0.688774	0.71426	0.470383	0.501853	0.514591	hypermethylated	0.495609	0.668482	combinedRank top 10000	4194
cg11077171	631495	chr15	74881051	-	0.251497	0.38329	-0.131793	-0.588801	0.000542077	0.263229	0.229671	0.0189196	0.423982	0.300503	0.046421	-0.0372743	0.0383819	11923	0	0	9.33333	9.16667	7	6	12	12	3	6	15	74881051	R	Grn	I	37	ARID3B	Body	ARID3B_Body	chr15	74588709	Autosome	OpenSea	TRUE	FALSE	FALSE	FALSE	FALSE	1	1	cg11077171	ARID3B	Body	450k_E1_E2	12	0.001797	ENSG00000179361	ENST00000566147	10620	0.390395	0.423982	0.360285	0.300503	0.413644	0.410931	0.229671	0.263229	0.26159	hypermethylated	0.251497	0.38329	combinedRank top 10000	4195
cg16682112	318738	chr6	161339962	-	0.320511	0.520002	-0.199491	-0.681301	0.000542288	0.353768	0.291291	0.0314333	0.580985	0.485189	0.035064	-0.131421	0.0383849	11925	0	0	8	14	4	5	11	18	2	6	6	161339962	R		II	37			_	chr6	160918929	Autosome	OpenSea	TRUE	FALSE	FALSE	FALSE	FALSE	2025-05-02	2	cg10793788,cg16895334,cg16682112			E1	17	0.06909	ENSG00000224371	ENST00000413062	NA	0.580985	0.541089	0.504454	0.500437	0.507859	0.485189	0.291291	0.316474	0.353768	hypermethylated	0.320511	0.520002	combinedRank top 10000	4196
cg08870433	740365	chr19	2900646	-	0.0497339	0.21968	-0.169946	-1.943	0.000542445	0.0522643	0.0469568	0.00266236	0.309152	0.178333	0.0534871	-0.126068	0.0383901	11928	0	0	9	11.3333	8	7	10	16	3	6	19	2900646	R	Grn	I	37	ZNF57	TSS1500	ZNF57_TSS1500	chr19	2900647	Autosome	Island	TRUE	FALSE	FALSE	FALSE	FALSE	2025-05-02	4	cg01467419,cg22380472,cg08870433,cg15784913,cg03579738,cg10661629,cg03108330	ZNF57	TSS200	450k_E1_E2	7	0.001797	ENSG00000266938	ENST00000590960	NA	0.199387	0.261517	0.309152	0.184482	0.178333	0.185208	0.0469568	0.0499806	0.0522643	hypermethylated	0.0497339	0.21968	combinedRank top 10000	4197
cg11819305	45547	chr1	117910798	-	0.453366	0.335325	0.11804	0.424196	2.26979e-06	0.457952	0.44422	0.00792016	0.354962	0.308087	0.0173801	0.0892583	0.00201491	11930	0	0	11.6667	15.8333	8	11	14	23	3	6	1	117910798	R		II	37	MAN1A2	5UTR	MAN1A2_5UTR	chr1	117368175	Autosome	Shore	FALSE	FALSE	FALSE	TRUE	FALSE	1	1	cg11819305,cg12619983	MAN1A2	5UTR	450k_E1	15	0.0002	ENSG00000198162	ENST00000482811	10905	0.331791	0.328486	0.353313	0.354962	0.335311	0.308087	0.457952	0.457925	0.44422	hypomethylated	0.453366	0.335325	combinedRank top 10000	4198
cg09936824	333750	chr7	27187670	+	0.131655	0.27433	-0.142675	-1.00519	0.000543017	0.153913	0.108731	0.0225982	0.305275	0.237436	0.025383	-0.0835234	0.0384162	11933	0	0	9.33333	9.83333	8	7	12	13	3	6	7	27187670	F	Grn	I	37	HOXA6	TSS1500	HOXA6_TSS1500	chr7	27148050	Autosome	Island	TRUE	FALSE	FALSE	FALSE	TRUE	1	1	cg05928186,cg04265576,cg12810523,cg24362796,cg03529432,cg22469274,cg14044640,cg09936824,cg12110087,cg24719020	HOXA6	TSS200	450k_E1_E2	20	0.003794	ENSG00000106006	ENST00000222728	3203	0.296099	0.305275	0.276896	0.237436	0.276388	0.253884	0.108731	0.153913	0.13232	hypermethylated	0.131655	0.27433	combinedRank top 10000	4199
cg07382920	4562	chr1	3567646	-	0.297478	0.402548	-0.10507	-0.424079	0.000380063	0.302559	0.292436	0.00506128	0.460827	0.364523	0.032445	-0.0619644	0.0315446	11934	0	0	13.6667	9.16667	12	6	16	12	3	6	1	3567646	R	Red	I	37	TP73	TSS1500	TP73_TSS1500	chr1	3651081	Autosome	Island	TRUE	FALSE	FALSE	FALSE	FALSE	2025-05-02	2	cg26128092,cg07382920,cg10038618,cg24678611,cg25731359,cg12475507,cg01434649,cg24073122,cg04391111,cg10143426,cg20677901,cg00565688,cg00295572,cg01915516,cg17496659	TP73	TSS1500	450k_E1_E2	18	0.005192	ENSG00000116213	ENST00000270708	49856	0.460827	0.409705	0.401213	0.385768	0.393251	0.364523	0.302559	0.297439	0.292436	hypermethylated	0.297478	0.402548	combinedRank top 10000	4200
cg26032198	333776	chr7	27192339	-	0.170687	0.284844	-0.114157	-0.706462	0.000543403	0.182651	0.161666	0.0107977	0.348262	0.244547	0.0402019	-0.0618958	0.038421	11940	0	0	12.3333	11.1667	7	8	15	16	3	6	7	27192339	R		II	37			_	chr7	27152719	Autosome	Shore	TRUE	FALSE	FALSE	FALSE	FALSE	0	0	cg10739556,cg24398479,cg18690769,cg06685968,cg26032198,cg01414882,cg02919960,cg23263937	HOXA-AS3	Body	450k_E1_E2	NA	NA	ENSG00000272801	ENST00000498652	NA	0.348262	0.253068	0.318256	0.273644	0.271288	0.244547	0.182651	0.167744	0.161666	hypermethylated	0.170687	0.284844	combinedRank top 10000	4201
cg08616431	414506	chr9	86435240	+	0.152939	0.250083	-0.0971439	-0.674639	5.23223e-05	0.16475	0.142683	0.0111149	0.286012	0.228928	0.0218468	-0.0641788	0.0103522	11945	0	0	13.3333	13.6667	12	11	14	17	3	6	9	86435240	F		II	37			_	chr9	83820324	Autosome	Shelf	FALSE	FALSE	FALSE	FALSE	FALSE	2025-05-02	3	cg08616431			E1	16	0.128195	ENSG00000165113	ENST00000462223	80318	0.286012	0.23489	0.228928	0.236684	0.248562	0.265423	0.16475	0.151385	0.142683	hypermethylated	0.152939	0.250083	combinedRank top 10000	4202
cg14703829	808958	chr22	20780298	-	0.294085	0.399683	-0.105598	-0.430033	0.000544043	0.30656	0.279998	0.0133544	0.438896	0.357476	0.0377001	-0.0509156	0.0384469	11946	0	0	16	15.5	15	10	18	21	3	6	22	20780298	R		II	37	SCARF2	Body	SCARF2_Body	chr22	20426010	Autosome	Island	TRUE	FALSE	FALSE	FALSE	FALSE	2025-05-02	2	cg14703829,cg22091609	SCARF2	Body	450k_E1	4	0.013578	ENSG00000207343	ENST00000384613	NA	0.375985	0.438896	0.42589	0.435555	0.357476	0.364298	0.30656	0.295698	0.279998	hypermethylated	0.294085	0.399683	combinedRank top 10000	4203
cg26947210	361780	chr7	142026471	+	0.503174	0.678402	-0.175227	-0.423801	0.00023471	0.529884	0.487434	0.0232542	0.73706	0.606992	0.0529587	-0.0771076	0.0241607	11946	0	0	12.6667	12.6667	7	8	17	21	3	6	7	142026471	F		II	37			_	chr7	142326650	Autosome	OpenSea	TRUE	FALSE	FALSE	FALSE	FALSE	2025-05-02	2	cg26947210,cg09857555			E1_E2	0	0.008475	ENSG00000211734	ENST00000390381	NA	0.698553	0.606992	0.621196	0.686509	0.73706	0.720099	0.487434	0.492204	0.529884	hypermethylated	0.503174	0.678402	combinedRank top 10000	4204
cg11219668	400798	chr8	135468565	+	0.306947	0.434774	-0.127827	-0.48883	0.000544111	0.32276	0.281109	0.0225634	0.493859	0.402639	0.032131	-0.0798788	0.0384485	11947	0	0	13	12.5	11	6	14	18	3	6	8	135468565	F		II	37			_	chr8	134456321	Autosome	OpenSea	TRUE	FALSE	FALSE	FALSE	FALSE	0	0	cg11219668			E1_E2	NA	NA	ENSG00000253627	ENST00000523317	NA	0.493859	0.423261	0.439268	0.402639	0.436787	0.412832	0.281109	0.316974	0.32276	hypermethylated	0.306947	0.434774	combinedRank top 10000	4205
cg03662014	656176	chr16	29086271	-	0.287134	0.409165	-0.122031	-0.496404	0.000544286	0.312047	0.273411	0.0216122	0.474493	0.379765	0.0355808	-0.0677186	0.0384544	11948	0	0	13.3333	12.3333	9	9	18	18	3	6	16	29086271	R		II	37	RRN3P2	Body	RRN3P2_Body	chr16	29074949	Autosome	Island	TRUE	FALSE	FALSE	FALSE	TRUE	1	1	cg07913923,cg03662014,cg08121165	RRN3P2	Body	450k_E1	15	0.0002	ENSG00000103472	ENST00000415221	NA	0.474493	0.379765	0.381374	0.390609	0.418038	0.410711	0.275944	0.312047	0.273411	hypermethylated	0.287134	0.409165	combinedRank top 10000	4206
cg15230397	169109	chr3	117341137	+	0.243989	0.357585	-0.113595	-0.533309	0.000544564	0.261265	0.22278	0.0195415	0.386179	0.320432	0.0254622	-0.0591674	0.0384612	11953	0	0	11.6667	18.6667	11	14	12	28	3	6	3	117341137	F		II	37			_	chr3	117622289	Autosome	OpenSea	TRUE	FALSE	FALSE	FALSE	FALSE	1	1	cg15230397			450k_E1_E2	10	0.0002	ENSG00000206889	ENST00000384162	NA	0.368826	0.332142	0.320432	0.386179	0.36662	0.371309	0.22278	0.261265	0.247922	hypermethylated	0.243989	0.357585	combinedRank top 10000	4207
cg07985679	512625	chr11	115064845	-	0.292349	0.448744	-0.156394	-0.601472	0.000545058	0.315652	0.268762	0.023446	0.473714	0.411049	0.0244857	-0.095397	0.0384864	11956	0	0	13.3333	11.5	9	7	20	18	3	6	11	115064845	R		II	37	CADM1	Body	CADM1_Body	chr11	115194124	Autosome	OpenSea	TRUE	FALSE	FALSE	FALSE	FALSE	0	0	cg13779845,cg07985679	CADM1	Body	E1_E2	NA	NA	ENSG00000182985	ENST00000543375	23705	0.471469	0.42931	0.411049	0.450744	0.473714	0.456176	0.315652	0.292633	0.268762	hypermethylated	0.292349	0.448744	combinedRank top 10000	4208
cg06479609	573619	chr13	51971623	+	0.61639	0.457022	0.159367	0.423569	0.000534966	0.633267	0.593568	0.020506	0.547977	0.401332	0.0566896	0.0455908	0.0381134	11962	0	0	10.3333	17.6667	6	15	17	27	3	6	13	51971623	F		II	37	INTS6	Body	INTS6_Body	chr13	51397486	Autosome	OpenSea	TRUE	FALSE	FALSE	FALSE	FALSE	2025-05-02	4	cg06479609	INTS6	Body	450k_E1_E2	1	0.000599	ENSG00000102786	ENST00000490542	26512	0.547977	0.446994	0.502291	0.427199	0.416341	0.401332	0.593568	0.622334	0.633267	hypomethylated	0.61639	0.457022	combinedRank top 10000	4209
cg02753020	526033	chr12	9393068	+	0.402282	0.746391	-0.34411	-0.875502	0.000545855	0.435458	0.373453	0.0312302	0.771293	0.72055	0.0200558	-0.285093	0.0385073	11967	0	0	13	11.6667	9	8	18	19	3	6	12	9393068	F		II	37	MIR1244-4	TSS1500	MIR1244-4_TSS1500	chr12	9240471	Autosome	Shore	TRUE	FALSE	FALSE	FALSE	FALSE	0	0	cg01246390,cg08685444,cg13987825,cg02753020	MIR1244-4	TSS1500	E1_E2	NA	NA	ENSG00000231503	ENST00000426188	NA	0.747601	0.724428	0.758686	0.771293	0.72055	0.755789	0.435458	0.373453	0.397935	hypermethylated	0.402282	0.746391	combinedRank top 10000	4210
cg03255953	172308	chr3	127056837	-	0.570769	0.768905	-0.198136	-0.423482	2.32426e-05	0.58179	0.556049	0.0132631	0.808241	0.709592	0.0418263	-0.127802	0.00676608	11968	0	0	13	12.6667	11	7	15	22	3	6	3	127056837	R		II	37			_	chr3	127337993	Autosome	Island	TRUE	FALSE	FALSE	FALSE	FALSE	2025-05-02	3	cg03255953,cg21487550,cg25436886,cg26312807			450k_E1_E2	15	0.0002	ENSG00000239620	ENST00000465482	100419008	0.728702	0.709592	0.766877	0.808241	0.807968	0.792047	0.58179	0.556049	0.574467	hypermethylated	0.570769	0.768905	combinedRank top 10000	4211
cg27290624	188844	chr3	194208441	-	0.0645297	0.248859	-0.18433	-1.79628	0.000545959	0.0972632	0.0473804	0.0283588	0.32357	0.163007	0.0637742	-0.0657437	0.0385113	11968	0	0	10.6667	12.1667	6	8	16	17	3	6	3	194208441	R	Red	I	37			_	chr3	194487711	Autosome	Island	TRUE	FALSE	FALSE	FALSE	FALSE	2025-05-02	4	cg03344483,cg03053875,cg27290624,cg12681948,cg23192683			450k_E1_E2	1	0.002196	ENSG00000233058	ENST00000448892	NA	0.32357	0.30888	0.268825	0.236937	0.163007	0.191937	0.0972632	0.0473804	0.0489455	hypermethylated	0.0645297	0.248859	combinedRank top 10000	4212
cg15193475	634519	chr15	80998711	+	0.348718	0.471046	-0.122328	-0.423324	0.000444374	0.364908	0.325046	0.0209579	0.525539	0.423513	0.0335108	-0.0586054	0.034398	11974	0	0	17	14.5	16	10	19	18	3	6	15	80998711	F		II	37	FAM108C1	Body	FAM108C1_Body	chr15	80706369	Autosome	OpenSea	TRUE	FALSE	FALSE	FALSE	FALSE	2025-05-02	3	cg15193475	FAM108C1	Body	450k_E1_E2	1	0.085663	ENSG00000136379	ENST00000560126	58489	0.525539	0.459611	0.423513	0.485213	0.468145	0.464256	0.325046	0.364908	0.356202	hypermethylated	0.348718	0.471046	combinedRank top 10000	4213
cg03078006	816172	chr22	37493737	-	0.850011	0.631315	0.218696	0.423323	5.78286e-05	0.857736	0.841014	0.00843337	0.674655	0.569877	0.0478902	0.166359	0.0110012	11975	0	0	6.66667	10	4	6	8	13	2	6	22	37493737	R	Red	I	37	TMPRSS6	Body	TMPRSS6_Body	chr22	37097696	Autosome	Island	FALSE	FALSE	FALSE	FALSE	FALSE	2025-05-02	3	cg00619188,cg03078006,cg16778382	TMPRSS6	Body	450k_E1	9	0.203175	ENSG00000187045	ENST00000429068	164656	0.59471	0.569877	0.601407	0.673056	0.674655	0.674182	0.841014	0.857736	0.851282	hypomethylated	0.850011	0.631315	combinedRank top 10000	4214
cg18453880	204064	chr4	48908941	-	0.603635	0.444094	0.159542	0.434392	0.000546464	0.621406	0.577499	0.0231185	0.475774	0.418623	0.0231898	0.101725	0.038518	11977	0	0	15.3333	11	12	8	19	13	3	6	4	48908941	R		II	37	OCIAD2	TSS200	OCIAD2_TSS200	chr4	48906923	Autosome	Shore	TRUE	FALSE	FALSE	FALSE	FALSE	2025-05-02	3	cg04961553,cg24308654,cg00332212,cg23545105,cg10465672,cg26731119,cg08942875,cg18453880,cg10150421,cg26134090	OCIAD2	TSS200	E1_E2	1	0.000399	ENSG00000145247	ENST00000508632	132299	0.436944	0.433928	0.418623	0.429394	0.469899	0.475774	0.577499	0.612002	0.621406	hypomethylated	0.603635	0.444094	combinedRank top 10000	4215
cg16711274	634116	chr15	79854927	-	0.789074	0.585897	0.203177	0.423265	8.8564e-05	0.795654	0.784592	0.00582176	0.647292	0.540503	0.0460896	0.137301	0.014107	11978	0	0	14.3333	13.8333	10	9	18	19	3	6	15	79854927	R		II	37			_	chr15	79562584	Autosome	OpenSea	TRUE	FALSE	FALSE	FALSE	FALSE	2025-05-02	2	cg16711274,cg10122097			450k_E1_E2	23	0.0002	ENSG00000259493	ENST00000560593	NA	0.611372	0.620373	0.647292	0.540503	0.542024	0.553821	0.784592	0.795654	0.786976	hypomethylated	0.789074	0.585897	combinedRank top 10000	4216
cg18953784	496277	chr11	64739484	-	0.396787	0.535463	-0.138677	-0.42321	3.75437e-05	0.408019	0.381033	0.0140495	0.572748	0.484792	0.0312235	-0.0767728	0.00874666	11980	0	0	8	8	7	6	10	13	3	6	11	64739484	R	Red	I	37			_	chr11	64972011	Autosome	Island	TRUE	FALSE	FALSE	FALSE	FALSE	1	1	cg15681626,cg02700626,cg27639942,cg09278980,cg24408436,cg17977679,cg18953784,cg11177264,cg10149600,cg02318971,cg21165089,cg24077102,cg08697310,cg12103742	C11orf85	TSS200	450k_E1_E2	4	0.0002	ENSG00000168070	ENST00000301896	283129	0.513587	0.484792	0.543573	0.547666	0.572748	0.550414	0.401308	0.381033	0.408019	hypermethylated	0.396787	0.535463	combinedRank top 10000	4217
cg01452110	278277	chr6	26019832	-	0.57101	0.76906	-0.19805	-0.423172	0.000442813	0.57641	0.568091	0.00468172	0.835796	0.701465	0.0603204	-0.125055	0.0343312	11982	0	0	15	14.6667	10	10	19	20	3	6	6	26019832	R		II	37	HIST1H3A	TSS1500	HIST1H3A_TSS1500	chr6	26019603	Autosome	Shore	TRUE	FALSE	FALSE	FALSE	FALSE	1	1	cg23554141,cg01452110,cg18810712	HIST1H3A	TSS1500	450k_E1	39	0.000399	ENSG00000124610	ENST00000244573	3024	0.736292	0.701465	0.708635	0.812763	0.819409	0.835796	0.568528	0.568091	0.57641	hypermethylated	0.57101	0.76906	combinedRank top 10000	4218
cg24182304	774804	chr20	586425	-	0.200986	0.297984	-0.0969976	-0.545707	2.16634e-05	0.209026	0.19071	0.00936076	0.328083	0.275617	0.0196909	-0.066591	0.00647876	11983	0	0	13	10.1667	12	5	14	14	3	6	20	586425	R		II	37	TCF15	Body	TCF15_Body	chr20	605780	Autosome	Shelf	FALSE	FALSE	TRUE	FALSE	FALSE	0	0	cg24182304	TCF15	Body	E1_E2	NA	NA	ENSG00000101266	ENST00000217244	1457	0.328083	0.29129	0.31559	0.275617	0.287283	0.290038	0.19071	0.209026	0.203222	hypermethylated	0.200986	0.297984	combinedRank top 10000	4219
cg10395507	3511	chr1	2900570	-	0.596381	0.803061	-0.20668	-0.42314	1.94007e-06	0.611375	0.586984	0.0131235	0.833155	0.765734	0.0301039	-0.154359	0.00186117	11984	0	0	15.6667	14.3333	14	11	19	18	3	6	1	2900570	R		II	37			_	chr1	2984005	Autosome	OpenSea	FALSE	FALSE	FALSE	FALSE	FALSE	1	1	cg10395507			E1_E2	35	0.000399	ENSG00000231630	ENST00000429389	NA	0.765734	0.76713	0.802864	0.824042	0.833155	0.825444	0.611375	0.586984	0.590785	hypermethylated	0.596381	0.803061	combinedRank top 10000	4220
cg04654830	410017	chr9	32552848	+	0.378889	0.257322	0.121567	0.540778	0.000547486	0.392625	0.354999	0.0207667	0.295831	0.226057	0.0265342	0.0591679	0.0385563	11987	0	0	11	12.6667	10	8	12	16	3	6	9	32552848	F		II	37	TOPORS-AS1	Body	TOPORS-AS1_Body	chr9	32552849	Autosome	Shore	FALSE	FALSE	TRUE	TRUE	FALSE	1	1	cg19012475,cg10716607,cg14184665,cg07950434,cg04654830,cg11138586,cg03909275	TOPORS-AS1	Body	E1_E2	30	0.0002	ENSG00000197579	ENST00000360538	10210	0.226057	0.261374	0.241909	0.239414	0.279349	0.295831	0.354999	0.392625	0.389043	hypomethylated	0.378889	0.257322	combinedRank top 10000	4221
cg07001856	672347	chr16	84346722	+	0.178362	0.279822	-0.10146	-0.621658	0.000547712	0.179358	0.176741	0.0014165	0.336997	0.24665	0.0319521	-0.0672921	0.0385609	11991	0	0	11.6667	12.8333	10	11	14	15	3	6	16	84346722	F	Grn	I	37	WFDC1	Body	WFDC1_Body	chr16	84313115	Autosome	Island	TRUE	FALSE	FALSE	FALSE	FALSE	1	1	cg07001856,cg27154941,cg04268432,cg15547140	WFDC1	Body	450k_E1_E2	49	0.006989	ENSG00000260530	ENST00000569200	NA	0.336997	0.260596	0.283991	0.287767	0.24665	0.262934	0.176741	0.179358	0.178989	hypermethylated	0.178362	0.279822	combinedRank top 10000	4222
cg12813768	44661	chr1	115398123	+	0.417961	0.694252	-0.276291	-0.718612	0.000547826	0.450325	0.394601	0.0289324	0.713985	0.663766	0.0211755	-0.213441	0.0385657	11992	0	0	14	16.1667	11	9	16	24	3	6	1	115398123	F		II	37	SYCP1	Body	SYCP1_Body	chr1	114855501	Autosome	Shore	FALSE	FALSE	FALSE	FALSE	FALSE	1	1	cg18087477,cg04987755,cg27332337,cg10440578,cg18396987,cg12813768	SYCP1	1stExon	450k_E1_E2	13	0.001	ENSG00000198765	ENST00000369518	6847	0.672572	0.663766	0.705577	0.713985	0.711952	0.697661	0.450325	0.408957	0.394601	hypermethylated	0.417961	0.694252	combinedRank top 10000	4223
cg00430557	633520	chr15	78635793	-	0.107579	0.249988	-0.142409	-1.14482	0.000548057	0.117595	0.0967916	0.010423	0.311167	0.200155	0.0489214	-0.0825598	0.0385759	11993	0	0	11.3333	10.5	8	6	15	16	3	6	15	78635793	R		II	37	CRABP1	Body	CRABP1_Body	chr15	78343450	Autosome	Shore	TRUE	FALSE	FALSE	FALSE	FALSE	2025-05-02	4	cg00430557	CRABP1	Body	E1_E2	1	0.003594	ENSG00000166426	ENST00000406419	1381	0.265948	0.299966	0.311167	0.212206	0.200155	0.210487	0.10835	0.117595	0.0967916	hypermethylated	0.107579	0.249988	combinedRank top 10000	4224
cg17424101	143542	chr3	3169230	+	0.28257	0.185603	0.0969665	0.58085	8.99322e-07	0.28685	0.277492	0.00472944	0.207697	0.173183	0.0126982	0.0697952	0.00130958	11995	0	0	17.6667	15.8333	13	11	23	21	3	6	3	3169230	F		II	37	TRNT1	5UTR	TRNT1_5UTR	chr3	3127545	Autosome	Island	TRUE	FALSE	FALSE	FALSE	FALSE	0	0	cg21767135,cg17424101,cg15056751,cg12832129	TRNT1	5UTR	450k_E1_E2	NA	NA	ENSG00000072756	ENST00000469632	51095	0.207697	0.173183	0.174297	0.181761	0.190108	0.186575	0.277492	0.28685	0.283368	hypomethylated	0.28257	0.185603	combinedRank top 10000	4225
cg25749318	322294	chr6	170103058	+	0.469375	0.28257	0.186806	0.712376	0.000548182	0.496405	0.445005	0.025803	0.329054	0.25976	0.0245526	0.115951	0.0385811	11995	0	0	14.6667	14.6667	10	11	20	19	3	6	6	170103058	F		II	37	C6orf120	1stExon	C6orf120_1stExon	chr6	169702961	Autosome	Island	TRUE	FALSE	FALSE	FALSE	FALSE	2025-05-02	4	cg20469989,cg01404182,cg23204407,cg15595733,cg25749318	C6orf120	1stExon	450k_E1_E2	4	0.000599	ENSG00000185127	ENST00000332290	387263	0.329054	0.268449	0.278894	0.286804	0.272457	0.25976	0.496405	0.445005	0.466716	hypomethylated	0.469375	0.28257	combinedRank top 10000	4226
cg26133518	812516	chr22	28431068	-	0.346525	0.467996	-0.121472	-0.422998	1.96638e-05	0.357889	0.336897	0.010603	0.507818	0.43979	0.0251647	-0.0819018	0.00614146	11995	0	0	14	9.16667	13	5	15	14	3	6	22	28431068	R		II	37	TTC28	Body	TTC28_Body	chr22	28035079	Autosome	OpenSea	TRUE	FALSE	FALSE	FALSE	FALSE	2025-05-02	3	cg26133518	TTC28	Body	E1_E2	10	0.004792	ENSG00000235954	ENST00000426594	284900	0.480419	0.446044	0.507818	0.43979	0.475514	0.458393	0.336897	0.357889	0.344788	hypermethylated	0.346525	0.467996	combinedRank top 10000	4227
cg22055253	796127	chr20	62261016	-	0.475148	0.351864	0.123284	0.422977	7.27568e-05	0.484268	0.458283	0.0146218	0.388305	0.32881	0.0199353	0.0699773	0.0125607	12000	0	0	13.3333	15.1667	12	9	15	22	3	6	20	62261016	R		II	37			_	chr20	63629662	Autosome	Shore	TRUE	FALSE	FALSE	FALSE	FALSE	0	0	cg22055253			E1_E2	NA	NA	ENSG00000232442	ENST00000411579	100505771	0.388305	0.32881	0.349379	0.351842	0.340846	0.352002	0.484268	0.482893	0.458283	hypomethylated	0.475148	0.351864	combinedRank top 10000	4228
cg11829237	411369	chr9	35924041	-	0.456665	0.320864	0.135801	0.496148	0.000549243	0.47929	0.445129	0.0195953	0.404099	0.269212	0.04791	0.0410297	0.0386333	12002	0	0	13	12.6667	11	9	14	17	3	6	9	35924041	R		II	37			_	chr9	35924043	Autosome	OpenSea	TRUE	TRUE	FALSE	FALSE	FALSE	1	1	cg11829237			E1_E2	1	0.000599	ENSG00000235387	ENST00000443779	158376	0.404099	0.313973	0.345516	0.269212	0.294181	0.298203	0.445575	0.445129	0.47929	hypomethylated	0.456665	0.320864	combinedRank top 10000	4229
cg14013207	238825	chr5	56471598	+	0.202125	0.105195	0.0969297	0.880836	2.90264e-05	0.20939	0.19017	0.010433	0.133999	0.087151	0.0171636	0.056171	0.00761749	12003	0	0	13.6667	12.5	12	4	15	24	3	5	5	56471598	F		II	37	GPBP1	1stExon	GPBP1_1stExon	chr5	57175770	Autosome	Shore	TRUE	FALSE	FALSE	FALSE	FALSE	2025-05-02	3	cg21250497,cg14013207	GPBP1	1stExon	E1_E2	22	0.005391	ENSG00000062194	ENST00000454432	65056	0.104475	0.087151	0.0995638	0.0912481	0.114733	0.133999	0.20939	0.19017	0.206814	hypomethylated	0.202125	0.105195	combinedRank top 10000	4230
cg05294813	770105	chr19	53541287	-	0.32797	0.456785	-0.128815	-0.465865	0.000549449	0.354188	0.312472	0.0228314	0.491078	0.392272	0.0378166	-0.0380841	0.0386365	12005	0	0	12.3333	15.3333	6	8	18	23	3	6	19	53541287	R		II	37			_	chr19	53038033	Autosome	Shore	TRUE	FALSE	FALSE	FALSE	FALSE	2025-05-02	5	cg07962338,cg02758612,cg05294813			450k_E1_E2	19	0.002995	ENSG00000242779	ENST00000600425	79986	0.491078	0.458926	0.473999	0.489167	0.392272	0.435267	0.354188	0.317249	0.312472	hypermethylated	0.32797	0.456785	combinedRank top 10000	4231
cg16173308	748248	chr19	12832346	-	0.293378	0.396696	-0.103318	-0.422833	0.000312558	0.307315	0.285414	0.0121102	0.4369	0.355922	0.0335747	-0.048607	0.0283512	12008	0	0	9.66667	10.5	7	5	14	14	3	6	19	12832346	R		II	37	TNPO2	5UTR	TNPO2_5UTR	chr19	12721531	Autosome	Shore	TRUE	FALSE	FALSE	FALSE	TRUE	0	0	cg02011723,cg24874555,cg16173308	TNPO2	5UTR	E1_E2	NA	NA	ENSG00000105576	ENST00000588484	30000	0.355922	0.37384	0.37801	0.435059	0.400447	0.4369	0.307315	0.287407	0.285414	hypermethylated	0.293378	0.396696	combinedRank top 10000	4232
cg01102063	764623	chr19	46727228	+	0.392219	0.529173	-0.136953	-0.422765	0.000460905	0.412129	0.371705	0.0202191	0.587107	0.460458	0.0462818	-0.0483288	0.0351169	12012	0	0	11.3333	9.16667	5	3	15	12	3	5	19	46727228	F		II	37	RNU6-66P	Body	RNU6-66P_Body	chr19	46223970	Autosome	OpenSea	TRUE	FALSE	FALSE	FALSE	FALSE	2025-05-02	3	cg01102063,cg17100738	RNU6-66P	Body	E1	0	0.002196	ENSG00000269637	ENST00000599500	NA	0.559375	0.492682	0.460458	0.526697	0.548718	0.587107	0.371705	0.412129	0.392824	hypermethylated	0.392219	0.529173	combinedRank top 10000	4233
cg00345862	574118	chr13	53313845	-	0.239053	0.344456	-0.105403	-0.509152	0.000550122	0.242291	0.234513	0.00404951	0.404992	0.302664	0.0342612	-0.0603726	0.0386589	12013	0	0	14	11.6667	9	7	22	16	3	6	13	53313845	R		II	37	LECT1	1stExon	LECT1_1stExon	chr13	52739709	Autosome	Island	TRUE	FALSE	FALSE	FALSE	FALSE	2025-05-02	3	cg08567279,cg00345862,cg00708598,cg00761968,cg22398616,cg16301924	LECT1	1stExon	450k_E1_E2	33	0.00022	ENSG00000136110	ENST00000431550	11061	0.404992	0.342509	0.338266	0.325744	0.302664	0.352559	0.242291	0.234513	0.240356	hypermethylated	0.239053	0.344456	combinedRank top 10000	4234
cg27132415	602846	chr14	83109010	-	0.472965	0.637386	-0.164421	-0.422708	8.91891e-07	0.478312	0.463062	0.00858518	0.674015	0.608023	0.0215805	-0.129711	0.00130958	12013	0	0	10.3333	13	8	8	14	17	3	6	14	83109010	R		II	37			_	chr14	82642665	Autosome	OpenSea	TRUE	FALSE	FALSE	FALSE	FALSE	2025-05-02	5	cg24706700,cg22712060,cg23376847,cg10478321,cg27132415			E1_E2	4	0.057308	ENSG00000258743	ENST00000556970	101928599	0.674015	0.630678	0.63317	0.644473	0.633959	0.608023	0.477521	0.463062	0.478312	hypermethylated	0.472965	0.637386	combinedRank top 10000	4235
cg00146756	196290	chr4	6729110	-	0.56438	0.418506	0.145874	0.422692	0.000332306	0.57191	0.556979	0.00746612	0.474882	0.342452	0.0442565	0.0820967	0.0293724	12014	0	0	7.66667	10.1667	7	6	9	15	3	6	4	6729110	R	Grn	I	37			_	chr4	6727382	Autosome	Island	TRUE	FALSE	FALSE	FALSE	FALSE	2025-05-02	2	cg23418467,cg00146756,cg08695418,cg22521263			450k_E1_E2	8	0.15655	ENSG00000186222	ENST00000320776	55330	0.418314	0.43936	0.474882	0.342452	0.43207	0.403954	0.556979	0.57191	0.564251	hypomethylated	0.56438	0.418506	combinedRank top 10000	4236
cg06881579	789369	chr20	47370908	+	0.186017	0.298394	-0.112378	-0.653801	0.000550475	0.191418	0.180132	0.00565824	0.368166	0.268468	0.0372543	-0.0770501	0.0386748	12016	0	0	11	12.3333	10	9	12	17	3	6	20	47370908	F		II	37	PREX1	Body	PREX1_Body	chr20	48754370	Autosome	OpenSea	TRUE	FALSE	FALSE	FALSE	FALSE	2025-05-02	4	cg06881579	PREX1	Body	E1_E2	9	0.015375	ENSG00000251876	ENST00000516067	NA	0.368166	0.273518	0.268468	0.304872	0.275732	0.29961	0.191418	0.1865	0.180132	hypermethylated	0.186017	0.298394	combinedRank top 10000	4237
cg09636163	110226	chr2	111829360	-	0.444379	0.599042	-0.154663	-0.422646	3.44351e-05	0.45567	0.425326	0.0165943	0.651309	0.556036	0.0325549	-0.100366	0.00838007	12016	0	0	13.3333	12.5	11	7	17	19	3	6	2	111829360	R		II	37	ACOXL	Body	ACOXL_Body	chr2	111071782	Autosome	OpenSea	TRUE	FALSE	FALSE	FALSE	FALSE	0	0	cg09636163	ACOXL	Body	450k_E1_E2	NA	NA	ENSG00000153093	ENST00000496981	55289	0.651309	0.577454	0.556036	0.606466	0.611104	0.591887	0.45567	0.452142	0.425326	hypermethylated	0.444379	0.599042	combinedRank top 10000	4238
cg15120426	633051	chr15	77951471	-	0.410186	0.595	-0.184815	-0.525909	0.00055089	0.437028	0.387838	0.0249008	0.617452	0.555289	0.0230635	-0.118262	0.0386943	12019	0	0	14	14.5	12	11	17	17	3	6	15	77951471	R		II	37	LINGO1-AS2	TSS1500	LINGO1-AS2_TSS1500	chr15	77659128	Autosome	OpenSea	TRUE	FALSE	FALSE	FALSE	FALSE	0	0	cg05043823,cg15120426	LINGO1-AS2	TSS1500	E1_E2	NA	NA	ENSG00000259666	ENST00000560265	253044	0.605525	0.580932	0.555289	0.617452	0.600229	0.610574	0.437028	0.387838	0.405691	hypermethylated	0.410186	0.595	combinedRank top 10000	4239
cg23896685	812731	chr22	29451551	-	0.331274	0.4474	-0.116127	-0.422528	2.80231e-05	0.33983	0.324694	0.00775945	0.482234	0.413689	0.0251488	-0.073859	0.00747941	12023	0	0	11	9.5	8	6	14	13	3	6	22	29451551	R		II	37	ZNRF3	3UTR	ZNRF3_3UTR	chr22	29055562	Autosome	OpenSea	TRUE	FALSE	FALSE	FALSE	FALSE	1	1	cg16346087,cg23896685	ZNRF3	3UTR	450k_E1_E2	1	0.000399	ENSG00000177993	ENST00000325660	100874123	0.482234	0.44652	0.466298	0.449479	0.413689	0.426181	0.324694	0.329297	0.33983	hypermethylated	0.331274	0.4474	combinedRank top 10000	4240
cg03070977	795792	chr20	61999021	+	0.484165	0.683613	-0.199449	-0.48914	0.000552464	0.510772	0.451757	0.0299318	0.715797	0.635216	0.0311744	-0.124445	0.0387808	12026	0	0	9.33333	10	6	7	13	14	3	6	20	61999021	F		II	37			_	chr20	63367668	Autosome	Shelf	TRUE	FALSE	FALSE	FALSE	FALSE	2025-05-02	3	cg03070977			450k_E1_E2	43	0.003994	ENSG00000101204	ENST00000370263	1137	0.677047	0.635216	0.662283	0.703405	0.707932	0.715797	0.510772	0.489965	0.451757	hypermethylated	0.484165	0.683613	combinedRank top 10000	4241
cg15961842	103399	chr2	84743523	-	0.0891133	0.185946	-0.0968324	-0.983303	0.000287255	0.10134	0.0816718	0.0106715	0.220489	0.153674	0.0310357	-0.0523343	0.0270138	12027	0	0	11.3333	10.1667	10	6	12	13	3	6	2	84743523	R	Red	I	37	DNAH6	TSS200	DNAH6_TSS200	chr2	84516398	Autosome	Island	TRUE	FALSE	FALSE	FALSE	FALSE	0	0	cg18289156,cg01413097,cg15961842,cg17669542,cg04547220,cg16878332,cg25023043,cg20442322,cg01295084	DNAH6	TSS200	450k_E1_E2	NA	NA	ENSG00000163541	ENST00000491642	8802	0.219644	0.220489	0.199174	0.155844	0.153674	0.166849	0.10134	0.0816718	0.0843282	hypermethylated	0.0891133	0.185946	combinedRank top 10000	4242
cg00749609	739949	chr19	2507424	-	0.384671	0.518919	-0.134248	-0.422397	4.25243e-06	0.396483	0.377499	0.010308	0.540675	0.490774	0.0210158	-0.0942902	0.00278075	12030	0	0	17.3333	14.3333	12	9	22	25	3	6	19	2507424	R		II	37			_	chr19	2507425	Autosome	Shelf	TRUE	TRUE	FALSE	FALSE	FALSE	1	1	cg01240759,cg00749609			450k_E1_E2	11	0.000998	ENSG00000252962	ENST00000517153	NA	0.540675	0.497116	0.490774	0.517052	0.536419	0.531478	0.38003	0.396483	0.377499	hypermethylated	0.384671	0.518919	combinedRank top 10000	4243
cg08745451	299872	chr6	56878397	+	0.177008	0.273832	-0.0968243	-0.601939	0.000429315	0.184	0.170516	0.00675572	0.331319	0.24179	0.031754	-0.0577906	0.0337804	12030	0	0	15	12.5	10	8	20	16	3	6	6	56878397	F		II	37	BEND6	Body	BEND6_Body	chr6	57013598	Autosome	OpenSea	TRUE	FALSE	FALSE	FALSE	FALSE	2025-05-02	2	cg08745451,cg12041459,cg08811259	BEND6	Body	450k_E1_E2	0	0.000998	ENSG00000218980	ENST00000406984	NA	0.331319	0.255764	0.24179	0.278881	0.279474	0.255766	0.170516	0.184	0.176508	hypermethylated	0.177008	0.273832	combinedRank top 10000	4244
cg03587978	182898	chr3	172165696	+	0.218169	0.44036	-0.22219	-0.980973	0.000552888	0.248582	0.202329	0.0263459	0.469052	0.40448	0.0215506	-0.155898	0.0387912	12032	0	0	16.6667	18.8333	15	16	19	24	3	6	3	172165696	F		II	37	GHSR	1stExon	GHSR_1stExon	chr3	172447905	Autosome	Island	TRUE	FALSE	FALSE	FALSE	FALSE	2025-05-02	3	cg18875012,cg03587978,cg10109500	GHSR	1stExon	450k_E1_E2	1	0.11901	ENSG00000236686	ENST00000454901	NA	0.43447	0.40448	0.439347	0.441214	0.453594	0.469052	0.248582	0.202329	0.203596	hypermethylated	0.218169	0.44036	combinedRank top 10000	4245
cg01358067	812657	chr22	29219102	+	0.47746	0.353788	0.123672	0.422186	6.22201e-05	0.486986	0.460211	0.0149651	0.39728	0.32515	0.0269889	0.0629308	0.0114487	12042	0	0	14.6667	11.8333	11	5	19	16	3	6	22	29219102	F		II	37			_	chr22	28823113	Autosome	OpenSea	TRUE	FALSE	FALSE	FALSE	FALSE	1	1	cg01358067			E1_E2	20	0.165935	ENSG00000226471	ENST00000422972	NA	0.39728	0.371749	0.351091	0.32515	0.347298	0.330159	0.460211	0.485182	0.486986	hypomethylated	0.47746	0.353788	combinedRank top 10000	4246
cg25416125	539352	chr12	56329615	-	0.267007	0.363779	-0.0967711	-0.432259	6.00556e-05	0.274026	0.263288	0.00608157	0.38263	0.318703	0.0230922	-0.0446769	0.0112366	12046	0	0	15.6667	14	10	10	22	19	3	6	12	56329615	R		II	37	DGKA	5UTR	DGKA_5UTR	chr12	55935830	Autosome	Island	TRUE	FALSE	FALSE	FALSE	FALSE	0	0	cg06739462,cg25416125,cg07679948,cg10782923,cg06915826	DGKA	5UTR	450k_E1_E2	NA	NA	ENSG00000065357	ENST00000551296	1606	0.369168	0.318703	0.365594	0.367552	0.38263	0.379025	0.263709	0.263288	0.274026	hypermethylated	0.267007	0.363779	combinedRank top 10000	4247
cg00699029	538128	chr12	54379609	+	0.145376	0.24214	-0.096764	-0.698462	9.63798e-05	0.149575	0.137704	0.0066542	0.276637	0.203995	0.025079	-0.0544195	0.0147534	12047	0	0	7.33333	9	4	6	10	13	2	6	12	54379609	F		II	37	HOXC10	1stExon	HOXC10_1stExon	chr12	53985824	Autosome	Island	TRUE	FALSE	FALSE	FALSE	FALSE	1	1	cg13426316,cg27247092,cg05090195,cg00699029,cg22711405,cg21898463,cg05420790	HOXC10	1stExon	450k_E1_E2	1	0.000242	ENSG00000251151	ENST00000514702	100874365	0.256191	0.203995	0.22773	0.276637	0.250723	0.237563	0.137704	0.148848	0.149575	hypermethylated	0.145376	0.24214	combinedRank top 10000	4248
cg03572772	256741	chr5	140624869	+	0.239996	0.336754	-0.0967582	-0.472008	1.21391e-06	0.246113	0.235794	0.00541954	0.355831	0.317112	0.0132776	-0.0709987	0.00147878	12048	0	0	9.66667	11.6667	6	6	12	20	3	6	5	140624869	F	Red	I	37	PCDHB15	TSS1500	PCDHB15_TSS1500	chr5	141245300	Autosome	Shore	TRUE	FALSE	FALSE	FALSE	TRUE	1	1	cg06633037,cg17312580,cg03572772,cg17023770,cg22732749,cg18606364,cg18664869,cg11368643,cg24951286,cg23941075,cg10757144,cg26380443	PCDHB15	TSS1500	450k_E1_E2	12	0.0002	ENSG00000262096	ENST00000570871	NA	0.317112	0.335182	0.344552	0.355831	0.339043	0.328804	0.23808	0.246113	0.235794	hypermethylated	0.239996	0.336754	combinedRank top 10000	4249
cg23757461	732107	chr18	55924888	-	0.190652	0.32078	-0.130128	-0.721175	0.00055449	0.192539	0.188814	0.00186265	0.396322	0.276721	0.0410979	-0.0841826	0.0388509	12048	0	0	12.3333	11.5	11	6	14	18	3	6	18	55924888	R		II	37	NEDD4L	5UTR	NEDD4L_5UTR	chr18	58257655	Autosome	Shore	TRUE	FALSE	FALSE	FALSE	FALSE	0	0	cg23757461	NEDD4L	5UTR	450k_E1_E2	NA	NA	ENSG00000049759	ENST00000587634	23327	0.396322	0.316945	0.300254	0.276721	0.330184	0.304257	0.192539	0.188814	0.190604	hypermethylated	0.190652	0.32078	combinedRank top 10000	4250
cg19098796	185430	chr3	183993726	-	0.136591	0.233328	-0.0967369	-0.731104	0.000122681	0.143367	0.128778	0.00734957	0.261017	0.19473	0.0263474	-0.0513628	0.0167967	12050	0	0	10.3333	11	7	5	13	14	3	6	3	183993726	R	Grn	I	37	ECE2	TSS200	ECE2_TSS200	chr3	184275937	Autosome	Shore	FALSE	FALSE	TRUE	FALSE	FALSE	0	0	cg11755372,cg01179696,cg19141258,cg08832414,cg01596834,cg05118764,cg02791331,cg19098796,cg16953297,cg19100138	ECE2	Body	450k_E1_E2	NA	NA	ENSG00000163888	ENST00000296238	94032	0.210134	0.257024	0.233019	0.19473	0.261017	0.244045	0.143367	0.137629	0.128778	hypermethylated	0.136591	0.233328	combinedRank top 10000	4251
cg07768775	622623	chr15	49980068	-	0.520698	0.701042	-0.180344	-0.422043	9.03034e-05	0.537562	0.500007	0.0190679	0.723729	0.669806	0.021436	-0.132244	0.0142629	12051	0	0	16	12.1667	14	10	18	15	3	6	15	49980068	R		II	37			_	chr15	49687870	Autosome	OpenSea	FALSE	FALSE	FALSE	TRUE	FALSE	2025-05-02	4	cg07768775			E1	1	0.013978	ENSG00000261597	ENST00000569135	NA	0.723729	0.692532	0.669806	0.723175	0.687737	0.709275	0.500007	0.537562	0.524527	hypermethylated	0.520698	0.701042	combinedRank top 10000	4252
cg22974982	530864	chr12	30323251	+	0.113118	0.209833	-0.0967143	-0.83636	1.89916e-05	0.122178	0.102862	0.00971348	0.230363	0.191648	0.0160151	-0.06947	0.00602968	12055	0	0	16.3333	15.8333	11	13	21	23	3	6	12	30323251	F		II	37			_	chr12	30170317	Autosome	Island	TRUE	FALSE	FALSE	FALSE	FALSE	1	1	cg22974982,cg12115302			450k_E1_E2	39	0.0002	ENSG00000253052	ENST00000517243	NA	0.230363	0.191648	0.211377	0.226241	0.20481	0.194556	0.122178	0.114315	0.102862	hypermethylated	0.113118	0.209833	combinedRank top 10000	4253
cg26293301	791636	chr20	54958503	-	0.354891	0.478882	-0.12399	-0.422018	0.000241558	0.362705	0.339685	0.0131705	0.496894	0.463079	0.0120316	-0.100374	0.0244932	12055	0	0	11.3333	11.5	8	5	15	17	3	6	20	54958503	R		II	37	AURKA	Body	AURKA_Body	chr20	56383446	Autosome	OpenSea	TRUE	FALSE	FALSE	FALSE	FALSE	2025-05-02	2	cg26293301	AURKA	Body	E1_E2	1	0.5	ENSG00000124098	ENST00000437418	116151	0.496894	0.473211	0.479802	0.463079	0.487681	0.472622	0.339685	0.362705	0.362284	hypermethylated	0.354891	0.478882	combinedRank top 10000	4254
cg23918821	77204	chr1	239288692	+	0.265857	0.439143	-0.173286	-0.703253	0.000555346	0.285011	0.236612	0.0257288	0.470784	0.396524	0.0264178	-0.111513	0.0388844	12057	0	0	9.33333	17.8333	4	13	14	26	2	6	1	239288692	F		II	37			_	chr1	239125391	Autosome	OpenSea	FALSE	FALSE	FALSE	FALSE	FALSE	1	1	cg23918821			450k_E1_E2	33	0.000998	ENSG00000227854	ENST00000422215	NA	0.470784	0.396524	0.424975	0.434466	0.452522	0.455585	0.236612	0.285011	0.275948	hypermethylated	0.265857	0.439143	combinedRank top 10000	4255
cg00187535	744556	chr19	7747028	-	0.351328	0.474075	-0.122747	-0.421922	1.17093e-05	0.36311	0.344298	0.010267	0.514883	0.447505	0.0232921	-0.0843953	0.00464791	12064	0	0	12	12.8333	11	8	13	15	3	6	19	7747028	R		II	37	TRAPPC5	5UTR	TRAPPC5_5UTR	chr19	7682141	Autosome	Island	TRUE	FALSE	FALSE	FALSE	FALSE	0	0	cg00630794,cg00187535,cg24699296,cg26689507,cg26980000	TRAPPC5	3UTR	450k_E1_E2	NA	NA	ENSG00000181029	ENST00000426877	126003	0.470842	0.447505	0.456631	0.514883	0.475577	0.479009	0.36311	0.346574	0.344298	hypermethylated	0.351328	0.474075	combinedRank top 10000	4256
cg12709009	322712	chr6	170557582	-	0.435102	0.630452	-0.19535	-0.524953	0.00055609	0.458357	0.408711	0.024971	0.662371	0.595674	0.0218978	-0.137317	0.0389054	12065	0	0	12.6667	13.6667	9	5	16	24	3	6	6	170557582	R		II	37			_	chr6	170248493	Autosome	OpenSea	TRUE	FALSE	FALSE	FALSE	FALSE	1	1	cg12709009,cg15637912,cg03972135,cg19406113,cg16590582			450k_E1_E2	1	0.000599	ENSG00000218716	ENST00000405880	NA	0.621316	0.639446	0.595674	0.662371	0.631529	0.632376	0.438239	0.458357	0.408711	hypermethylated	0.435102	0.630452	combinedRank top 10000	4257
cg13787167	47588	chr1	149170064	+	0.15409	0.297295	-0.143205	-0.905137	0.000556265	0.175241	0.142467	0.0183472	0.324902	0.278235	0.0161233	-0.102994	0.0389132	12068	0	0	14	13.8333	8	10	22	18	3	6	1	149170064	F		II	37			_	chr1	143675423	Autosome	OpenSea	TRUE	FALSE	FALSE	FALSE	FALSE	2025-05-02	3	cg01062913,cg13787167,cg19775250			450k_E1_E2	0	0.001198	ENSG00000202167	ENST00000365297	NA	0.324902	0.301241	0.285093	0.299371	0.278235	0.294926	0.175241	0.144562	0.142467	hypermethylated	0.15409	0.297295	combinedRank top 10000	4258
cg21204522	279533	chr6	27730016	+	0.23186	0.332963	-0.101103	-0.503883	0.000557278	0.236968	0.226879	0.00504555	0.374939	0.286955	0.0335676	-0.0499864	0.0389454	12080	0	0	8.33333	9.66667	4	7	12	14	2	6	6	27730016	F	Red	I	37			_	chr6	27762236	Autosome	OpenSea	FALSE	FALSE	FALSE	TRUE	TRUE	2025-05-02	4	cg02163885,cg21204522,cg08798685			450k_E1_E2	0	0.253994	ENSG00000216915	ENST00000407924	NA	0.362749	0.340829	0.374939	0.327131	0.286955	0.305177	0.226879	0.231732	0.236968	hypermethylated	0.23186	0.332963	combinedRank top 10000	4259
cg04062898	687519	chr17	12609620	+	0.517584	0.38388	0.133705	0.421647	0.000208409	0.532781	0.494985	0.019956	0.445413	0.348044	0.0339412	0.0495721	0.0225537	12081	0	0	15	12.6667	9	10	20	16	3	6	17	12609620	F		II	37	LOC101928418	TSS200	LOC101928418_TSS200	chr17	12706302	Autosome	OpenSea	TRUE	FALSE	FALSE	FALSE	FALSE	1	1	cg04062898,cg04667656,cg16126760	LOC101928418	Body	E1_E2	11	0.001198	ENSG00000227274	ENST00000445508	101928418	0.445413	0.397071	0.372364	0.348044	0.368162	0.372224	0.494985	0.524987	0.532781	hypomethylated	0.517584	0.38388	combinedRank top 10000	4260
cg04181892	96320	chr2	54936027	-	0.125154	0.221729	-0.096575	-0.777835	0.000116426	0.132338	0.118785	0.00681318	0.252535	0.190738	0.0258346	-0.0584	0.0163752	12088	0	0	12	14.1667	10	10	14	20	3	6	2	54936027	R		II	37			_	chr2	54708889	Autosome	OpenSea	TRUE	FALSE	FALSE	FALSE	FALSE	0	0	cg20454887,cg04181892			450k_E1_E2	NA	NA	ENSG00000115306	ENST00000467371	6711	0.252535	0.190738	0.211474	0.198071	0.229251	0.248304	0.124339	0.132338	0.118785	hypermethylated	0.125154	0.221729	combinedRank top 10000	4261
cg27531336	385224	chr8	57359908	-	0.41456	0.558638	-0.144078	-0.421541	3.08921e-06	0.424994	0.405992	0.00963775	0.589505	0.533979	0.0225703	-0.108985	0.00237086	12088	0	0	11.6667	9	9	5	15	15	3	6	8	57359908	R		II	37	PENK	TSS1500	PENK_TSS1500	chr8	56447348	Autosome	Island	TRUE	FALSE	FALSE	FALSE	FALSE	0	0	cg06066137,cg10397440,cg20885738,cg19149681,cg11060276,cg27531336,cg07080864,cg09015433	PENK	TSS1500	450k_E1_E2	NA	NA	ENSG00000181195	ENST00000451791	5179	0.533979	0.538485	0.580393	0.560913	0.548554	0.589505	0.405992	0.412695	0.424994	hypermethylated	0.41456	0.558638	combinedRank top 10000	4262
cg13917964	335251	chr7	30635712	+	0.24864	0.152069	0.0965706	0.674334	0.00010475	0.261218	0.235501	0.0128678	0.179625	0.12652	0.0211697	0.0558757	0.0154195	12091	0	0	14	13.1667	13	9	15	17	3	6	7	30635712	F		II	37	GARS	Body	GARS_Body	chr7	30596095	Autosome	Shore	TRUE	FALSE	FALSE	FALSE	FALSE	1	1	cg09021643,cg13917964,cg21429551,cg03068497,cg16875104	GARS	Body	450k_E1_E2	2	0.000399	ENSG00000106105	ENST00000478124	2617	0.179625	0.151327	0.175012	0.137871	0.12652	0.14206	0.235501	0.261218	0.249201	hypomethylated	0.24864	0.152069	combinedRank top 10000	4263
cg13853365	372809	chr8	9802806	-	0.308202	0.463034	-0.154831	-0.571999	0.000559053	0.318345	0.290064	0.0157452	0.574752	0.428975	0.0551178	-0.11063	0.0390209	12095	0	0	10.6667	10	8	5	14	12	3	6	8	9802806	R		II	37			_	chr8	9945295	Autosome	OpenSea	FALSE	TRUE	FALSE	FALSE	FALSE	0	0	cg13853365			E1_E2	NA	NA	ENSG00000238496	ENST00000458859	NA	0.574752	0.43894	0.444767	0.428975	0.447798	0.442971	0.290064	0.318345	0.316199	hypermethylated	0.308202	0.463034	combinedRank top 10000	4264
cg05617980	194399	chr4	3373405	-	0.670823	0.498404	0.172419	0.421304	0.000368552	0.686406	0.651539	0.017726	0.571455	0.443294	0.0573854	0.0800838	0.0310404	12101	0	0	8	10.5	4	3	10	14	2	5	4	3373405	R	Red	I	37	RGS12	Body	RGS12_Body	chr4	3371677	Autosome	Shore	TRUE	FALSE	FALSE	FALSE	FALSE	0	0	cg05617980,cg05154546,cg07858900	RGS12	Body	450k_E1_E2	NA	NA	ENSG00000159788	ENST00000506998	6002	0.571455	0.540237	0.537066	0.443294	0.450294	0.44808	0.674526	0.686406	0.651539	hypomethylated	0.670823	0.498404	combinedRank top 10000	4265
cg01786994	633434	chr15	78556945	-	0.228245	0.324748	-0.0965026	-0.490628	0.000537937	0.244532	0.211989	0.0162718	0.358816	0.272754	0.0312575	-0.0282222	0.0382193	12110	0	0	11	12	7	8	16	15	3	6	15	78556945	R	Red	I	37	DNAJA4	Body	DNAJA4_Body	chr15	78264602	Autosome	Island	TRUE	FALSE	FALSE	FALSE	FALSE	1	1	cg05057612,cg22935921,cg05392364,cg16358679,cg17246382,cg01786994,cg13747794,cg11019923,cg25025992	DNAJA4	Body	450k_E1_E2	19	0.001198	ENSG00000140403	ENST00000394852	55466	0.33552	0.329383	0.346988	0.358816	0.305024	0.272754	0.244532	0.228214	0.211989	hypermethylated	0.228245	0.324748	combinedRank top 10000	4266
cg16508883	46601	chr1	145092330	-	0.12591	0.222412	-0.0965015	-0.774029	2.6e-05	0.133377	0.121654	0.00648802	0.245835	0.193602	0.0207019	-0.0602248	0.00718947	12111	0	0	10.3333	10	8	7	13	13	3	6	1	145092330	R	Red	I	37			_	chr1	148792033	Autosome	OpenSea	TRUE	FALSE	FALSE	FALSE	FALSE	0	0	cg16508883,cg18106925			450k_E1	NA	NA	ENSG00000271546	ENST00000605141	NA	0.223132	0.204038	0.193602	0.242896	0.224966	0.245835	0.122699	0.121654	0.133377	hypermethylated	0.12591	0.222412	combinedRank top 10000	4267
cg23237972	24478	chr1	39281726	+	0.375227	0.5058	-0.130573	-0.421104	0.000219468	0.394011	0.365662	0.0162684	0.547024	0.45426	0.0395781	-0.0602485	0.023259	12117	0	0	15.3333	13.1667	11	4	22	22	3	5	1	39281726	F		II	37			_	chr1	38816053	Autosome	Shore	TRUE	FALSE	FALSE	FALSE	TRUE	1	1	cg13976375,cg23237972,cg13202591,cg19224645			450k_E1_E2	37	0.000599	ENSG00000215895	ENST00000442006	NA	0.488768	0.45426	0.470673	0.536519	0.547024	0.537559	0.366008	0.365662	0.394011	hypermethylated	0.375227	0.5058	combinedRank top 10000	4268
cg27508497	716552	chr17	76880144	+	0.287201	0.187158	0.100044	0.59209	0.000563253	0.305301	0.274621	0.0160676	0.242395	0.155272	0.0341852	0.032226	0.0392156	12125	0	0	9.33333	8.33333	6	6	13	10	3	6	17	76880144	F		II	37	TIMP2	Body	TIMP2_Body	chr17	78884061	Autosome	OpenSea	TRUE	FALSE	FALSE	FALSE	FALSE	1	1	cg27508497	TIMP2	Body	E1_E2	45	0.0002	ENSG00000035862	ENST00000585421	7077	0.242395	0.195231	0.206794	0.164859	0.158395	0.155272	0.305301	0.274621	0.281682	hypomethylated	0.287201	0.187158	combinedRank top 10000	4269
cg27446137	207969	chr4	77723198	+	0.124232	0.232373	-0.108142	-0.852505	0.000563282	0.13877	0.113106	0.0131676	0.309626	0.206038	0.038862	-0.067268	0.0392156	12126	0	0	16	13.6667	13	10	19	17	3	6	4	77723198	F		II	37			_	chr4	76802044	Autosome	Island	TRUE	FALSE	FALSE	FALSE	FALSE	1	1	cg27446137,cg20972255,cg00937681,cg14095959,cg23596041			450k_E1_E2	42	0.0002	ENSG00000224218	ENST00000449007	NA	0.309626	0.212859	0.217069	0.206038	0.215804	0.232844	0.113106	0.120819	0.13877	hypermethylated	0.124232	0.232373	combinedRank top 10000	4270
cg15137702	670756	chr16	80375409	+	0.531114	0.714401	-0.183287	-0.420855	6.73954e-07	0.537681	0.520463	0.00930704	0.743676	0.680579	0.0230774	-0.142899	0.00116351	12132	0	0	10.3333	17.8333	5	15	14	23	3	6	16	80375409	F		II	37	LOC102724084	Body	LOC102724084_Body	chr16	80341511	Autosome	OpenSea	TRUE	FALSE	FALSE	FALSE	FALSE	2025-05-02	3	cg15137702	LOC102724084	Body	E1_E2	18	0.000998	ENSG00000261376	ENST00000566030	NA	0.743676	0.695206	0.718517	0.680579	0.717735	0.730691	0.537681	0.520463	0.535198	hypermethylated	0.531114	0.714401	combinedRank top 10000	4271
cg25835351	437576	chr10	13388524	+	0.26811	0.156652	0.111459	0.73882	0.000563605	0.278362	0.250867	0.015022	0.1728	0.140939	0.0138311	0.0780672	0.0392187	12132	0	0	9.33333	9.83333	7	7	12	11	3	6	10	13388524	F		II	37	SEPHS1	5UTR	SEPHS1_5UTR	chr10	13346523	Autosome	OpenSea	TRUE	FALSE	FALSE	FALSE	FALSE	1	1	cg23455002,cg00142036,cg25835351,cg11679871	SEPHS1	5UTR	450k_E1_E2	44	0.0002	ENSG00000086475	ENST00000494329	22929	0.148278	0.166713	0.1728	0.140939	0.143859	0.167323	0.250867	0.278362	0.275103	hypomethylated	0.26811	0.156652	combinedRank top 10000	4272
cg24932457	59010	chr1	175568559	-	0.0771118	0.386682	-0.309571	-2.18704	0.00056399	0.0950461	0.0680979	0.0155316	0.535148	0.268975	0.103053	-0.173929	0.039239	12134	0	0	9.33333	10.8333	4	4	13	15	2	5	1	175568559	R	Red	I	37	TNR	5UTR	TNR_5UTR	chr1	175599422	Autosome	Island	TRUE	TRUE	FALSE	FALSE	FALSE	0	0	cg24932457,cg21577836	TNR	5UTR	450k_E1_E2	NA	NA	ENSG00000235628	ENST00000455447	NA	0.363532	0.280269	0.268975	0.535148	0.420896	0.451276	0.0950461	0.0680979	0.0681915	hypermethylated	0.0771118	0.386682	combinedRank top 10000	4273
cg01676439	808251	chr22	19651819	-	0.285451	0.387901	-0.10245	-0.429491	0.000564301	0.300281	0.265467	0.0179704	0.443886	0.350568	0.0317966	-0.050287	0.0392574	12135	0	0	16	16.3333	9	9	20	20	3	6	22	19651819	R		II	37			_	chr22	19664295	Autosome	OpenSea	TRUE	FALSE	FALSE	FALSE	FALSE	1	1	cg11960794,cg06124892,cg09476232,cg01676439			E1_E2	7	0.029752	ENSG00000230485	ENST00000420012	NA	0.443886	0.368077	0.350568	0.391229	0.379053	0.394593	0.300281	0.290605	0.265467	hypermethylated	0.285451	0.387901	combinedRank top 10000	4274
cg23432345	333793	chr7	27196153	+	0.115186	0.296232	-0.181046	-1.29055	0.0005644	0.144258	0.0950459	0.0257933	0.346021	0.275517	0.0251614	-0.131259	0.039261	12136	0	0	11.6667	14.3333	9	10	16	17	3	6	7	27196153	F		II	37	HOXA7	1stExon	HOXA7_1stExon	chr7	27156533	Autosome	Island	TRUE	FALSE	FALSE	FALSE	TRUE	1	1	cg23432345,cg07302069,cg20293594,cg05471296,cg15797110,cg09017619,cg05743885,cg10474350,cg26511321,cg00599770	HOXA7	TSS200	27k_450k_E1_E2	8	0.000294	ENSG00000122592	ENST00000523796	3204	0.346021	0.275517	0.289226	0.284159	0.288725	0.293742	0.144258	0.0950459	0.106253	hypermethylated	0.115186	0.296232	combinedRank top 10000	4275
cg14527698	791885	chr20	55449699	-	0.166277	0.262659	-0.096382	-0.629253	1.55354e-05	0.174481	0.158452	0.00802124	0.29202	0.24276	0.0193087	-0.0682784	0.00542846	12138	0	0	15.3333	14.6667	12	8	18	22	3	6	20	55449699	R		II	37			_	chr20	56874642	Autosome	OpenSea	TRUE	FALSE	FALSE	FALSE	FALSE	2025-05-02	2	cg16888857,cg14527698			E1_E2	15	0.197684	ENSG00000207158	ENST00000384429	NA	0.29202	0.251864	0.259927	0.280085	0.249301	0.24276	0.158452	0.165898	0.174481	hypermethylated	0.166277	0.262659	combinedRank top 10000	4276
cg03658790	315787	chr6	151609952	+	0.448522	0.603797	-0.155274	-0.420769	2.34615e-06	0.451272	0.446455	0.00247984	0.627891	0.575946	0.017841	-0.124674	0.00205035	12141	0	0	12.3333	14.1667	7	11	17	18	3	6	6	151609952	F		II	37	AKAP12	Body	AKAP12_Body	chr6	151288816	Autosome	OpenSea	FALSE	FALSE	FALSE	TRUE	FALSE	1	1	cg03658790	AKAP12	Body	E1_E2	20	0.0002	ENSG00000252431	ENST00000516622	NA	0.592949	0.627891	0.610125	0.603283	0.575946	0.612588	0.451272	0.44784	0.446455	hypermethylated	0.448522	0.603797	combinedRank top 10000	4277
cg05105069	836458	chrX	102585354	-	0.182114	0.278483	-0.0963687	-0.586522	6.07484e-06	0.188407	0.174989	0.00674743	0.298715	0.259762	0.0168197	-0.0713552	0.00335411	12143	0	0	12	12	8	7	16	15	3	6	X	102585354	R		II	37	TCEAL7	5UTR	TCEAL7_5UTR	chrX	103330425	Sexchromsome	OpenSea	FALSE	FALSE	TRUE	FALSE	FALSE	0	0	cg17792806,cg20367266,cg13640071,cg04769341,cg05105069	TCEAL7	TSS200	27k_450k_E1_E2	NA	NA	ENSG00000182916	ENST00000372666	56849	0.259762	0.268755	0.281893	0.29727	0.298715	0.264502	0.188407	0.182947	0.174989	hypermethylated	0.182114	0.278483	combinedRank top 10000	4278
cg12049992	724657	chr18	11147785	-	0.196552	0.292912	-0.0963596	-0.552392	0.000212459	0.205074	0.190774	0.00753481	0.346794	0.267837	0.028626	-0.0627622	0.022825	12145	0	0	17	12.3333	12	10	22	16	3	6	18	11147785	R		II	37	FAM38B	Body	FAM38B_Body	chr18	11147785	Autosome	Shore	TRUE	FALSE	FALSE	FALSE	TRUE	2025-05-02	2	cg05331731,cg06268875,cg12049992	FAM38B	Body	450k_E1_E2	29	0.0002	ENSG00000263952	ENST00000579321	NA	0.346794	0.278293	0.296967	0.292969	0.274609	0.267837	0.190774	0.193808	0.205074	hypermethylated	0.196552	0.292912	combinedRank top 10000	4279
cg03044603	773048	chr19	57182816	+	0.22171	0.330526	-0.108816	-0.555443	0.000565358	0.239417	0.209825	0.0156311	0.397098	0.300348	0.0386468	-0.0609309	0.0392953	12146	0	0	14.6667	15.3333	10	9	20	22	3	6	19	57182816	F		II	37	ZNF835	5UTR	ZNF835_5UTR	chr19	56671447	Autosome	Shore	TRUE	FALSE	FALSE	FALSE	FALSE	2025-05-02	2	cg00747959,cg03044603,cg08333333	ZNF835	5UTR	E1_E2	30	0.227236	ENSG00000268182	ENST00000600547	147670	0.397098	0.357964	0.310777	0.300348	0.306152	0.310818	0.239417	0.209825	0.215889	hypermethylated	0.22171	0.330526	combinedRank top 10000	4280
cg19389001	170421	chr3	122640778	+	0.285843	0.426097	-0.140254	-0.559817	0.000565541	0.308779	0.271527	0.0200658	0.451635	0.407745	0.0196529	-0.0989668	0.0393031	12147	0	0	10.6667	11.6667	10	6	11	19	3	6	3	122640778	F	Grn	I	37	SEMA5B	Body	SEMA5B_Body	chr3	122921930	Autosome	Island	TRUE	FALSE	FALSE	FALSE	TRUE	1	1	cg07297832,cg19389001,cg24925929,cg18073906	SEMA5B	Body	450k_E1_E2	25	0.0002	ENSG00000082684	ENST00000451541	54437	0.438075	0.407745	0.408878	0.440942	0.451635	0.409307	0.277224	0.271527	0.308779	hypermethylated	0.285843	0.426097	combinedRank top 10000	4281
cg15051334	77402	chr1	240562874	+	0.598909	0.444919	0.15399	0.420616	0.000466954	0.625289	0.57775	0.0241956	0.537759	0.394538	0.0507107	0.0399912	0.0353106	12152	0	0	7.33333	10.6667	7	3	8	19	3	5	1	240562874	F		II	37	FMN2	Body	FMN2_Body	chr1	240399573	Autosome	OpenSea	TRUE	TRUE	FALSE	FALSE	FALSE	1	1	cg17426763,cg21690921,cg15051334	FMN2	Body	E1_E2	1	0.0002	ENSG00000252317	ENST00000516508	NA	0.537759	0.443966	0.452677	0.394538	0.434882	0.405696	0.625289	0.593688	0.57775	hypomethylated	0.598909	0.444919	combinedRank top 10000	4282
cg25691442	626251	chr15	63345512	+	0.210017	0.322511	-0.112494	-0.595787	0.000566167	0.21457	0.206855	0.00404096	0.361061	0.272539	0.0366285	-0.0579695	0.039328	12153	0	0	14.6667	14.5	12	11	19	21	3	6	15	63345512	F		II	37	TPM1	Body	TPM1_Body	chr15	63053312	Autosome	OpenSea	TRUE	FALSE	FALSE	FALSE	FALSE	2025-05-02	2	cg11936410,cg25691442	TPM1	Body	450k_E1_E2	14	0.257388	ENSG00000259498	ENST00000561241	NA	0.337637	0.272539	0.280701	0.361061	0.34488	0.33825	0.21457	0.208627	0.206855	hypermethylated	0.210017	0.322511	combinedRank top 10000	4283
cg26382626	394377	chr8	104289595	+	0.606051	0.400933	0.205118	0.584147	0.000566202	0.623702	0.574996	0.0269782	0.524057	0.323324	0.073624	0.0509385	0.039328	12154	0	0	14	14.5	10	10	20	21	3	6	8	104289595	F		II	37			_	chr8	103277366	Autosome	OpenSea	TRUE	FALSE	FALSE	FALSE	FALSE	2025-05-02	2	cg26382626			450k_E1_E2	18	0.000399	ENSG00000253851	ENST00000523775	NA	0.524057	0.415047	0.43451	0.343164	0.323324	0.365495	0.619455	0.623702	0.574996	hypomethylated	0.606051	0.400933	combinedRank top 10000	4284
cg02827112	211122	chr4	95129403	+	0.291808	0.195506	0.0963022	0.554451	4.95781e-05	0.296587	0.284183	0.00667411	0.237049	0.176506	0.0227082	0.0471338	0.0100746	12161	0	0	14.6667	5.83333	12	3	18	9	3	4	4	95129403	F		II	37	SMARCAD1	5UTR	SMARCAD1_5UTR	chr4	94208251	Autosome	Shore	FALSE	FALSE	TRUE	TRUE	FALSE	2025-05-02	2	cg21833476,cg05970398,cg02827112,cg11021082	SMARCAD1	5UTR	27k_450k_E1_E2	25	0.0002	ENSG00000163104	ENST00000394961	56916	0.237049	0.179154	0.205295	0.176506	0.186978	0.188056	0.296587	0.284183	0.294655	hypomethylated	0.291808	0.195506	combinedRank top 10000	4285
cg06028808	500378	chr11	68637592	+	0.589813	0.438158	0.151655	0.420506	0.000346521	0.609857	0.562522	0.0244855	0.489368	0.403641	0.0344395	0.0731544	0.0300434	12161	0	0	8.66667	13.8333	6	11	11	18	3	6	11	68637592	F		II	37			_	chr11	68870123	Autosome	OpenSea	TRUE	FALSE	FALSE	FALSE	TRUE	0	0	cg03513387,cg01061047,cg04772025,cg06028808			450k_E1	NA	NA	ENSG00000110090	ENST00000561996	1374	0.489368	0.422356	0.470288	0.433673	0.409621	0.403641	0.562522	0.597061	0.609857	hypomethylated	0.589813	0.438158	combinedRank top 10000	4286
cg10041950	432568	chr10	557936	+	0.32355	0.443004	-0.119453	-0.441619	0.000567569	0.336102	0.302893	0.0180278	0.456602	0.40655	0.018754	-0.0704479	0.039397	12161	0	0	12.3333	13	12	9	13	18	3	6	10	557936	F		II	37	DIP2C	Body	DIP2C_Body	chr10	511995	Autosome	OpenSea	TRUE	FALSE	FALSE	FALSE	FALSE	2025-05-02	5	cg11351927,cg10041950	DIP2C	Body	450k_E1_E2	14	0.034145	ENSG00000233021	ENST00000425723	NA	0.455523	0.40655	0.448667	0.456602	0.450087	0.440592	0.302893	0.331656	0.336102	hypermethylated	0.32355	0.443004	combinedRank top 10000	4287
cg05124918	536546	chr12	52473462	-	0.395986	0.533369	-0.137383	-0.420503	5.68867e-06	0.405808	0.386907	0.00947239	0.560895	0.493285	0.0237511	-0.0874768	0.00325987	12162	0	0	9.66667	9	6	2	15	12	3	5	12	52473462	R	Grn	I	37			_	chr12	52079677	Autosome	Island	TRUE	FALSE	FALSE	FALSE	FALSE	0	0	cg27109650,cg25351353,cg05124918,cg03333149,cg20342460			450k_E1_E2	NA	NA	ENSG00000123395	ENST00000548915	60673	0.543687	0.527848	0.493285	0.525227	0.560895	0.549272	0.386907	0.405808	0.395243	hypermethylated	0.395986	0.533369	combinedRank top 10000	4288
cg09153895	708019	chr17	58179869	-	0.449694	0.708373	-0.258679	-0.64406	0.00056757	0.484587	0.418616	0.033151	0.736502	0.660712	0.0289805	-0.176125	0.039397	12162	0	0	14.3333	13.5	13	8	15	19	3	6	17	58179869	R		II	37	LOC653653	Body	LOC653653_Body	chr17	60102507	Autosome	OpenSea	FALSE	FALSE	TRUE	FALSE	FALSE	0	0	cg09153895,cg14550519	LOC653653	Body	450k_E1_E2	NA	NA	ENSG00000261040	ENST00000590346	NA	0.712958	0.660712	0.689283	0.73466	0.716124	0.736502	0.484587	0.445879	0.418616	hypermethylated	0.449694	0.708373	combinedRank top 10000	4289
cg25684489	603842	chr14	90240098	-	0.388707	0.287906	0.100801	0.420471	5.24226e-05	0.395057	0.376821	0.0103016	0.311102	0.274911	0.0125716	0.0657184	0.0103522	12163	0	0	17	12.3333	13	6	20	18	3	6	14	90240098	R		II	37			_	chr14	89773753	Autosome	OpenSea	TRUE	FALSE	FALSE	FALSE	FALSE	2025-05-02	2	cg25684489,cg19677281			E1_E2	1	0.129792	ENSG00000259050	ENST00000557601	NA	0.311102	0.274911	0.288798	0.283375	0.28912	0.280129	0.376821	0.394242	0.395057	hypomethylated	0.388707	0.287906	combinedRank top 10000	4290
cg20919265	581187	chr13	111156038	+	0.497203	0.668754	-0.171551	-0.420325	1.91684e-05	0.511086	0.484583	0.0132968	0.703539	0.622044	0.0357051	-0.110958	0.00605975	12167	0	0	14	14.1667	13	11	16	18	3	6	13	111156038	F		II	37	COL4A2-AS1	Body	COL4A2-AS1_Body	chr13	110503690	Autosome	OpenSea	TRUE	FALSE	FALSE	FALSE	FALSE	2025-05-02	4	cg20919265	COL4A2-AS1	Body	E1_E2	1	0.179313	ENSG00000134871	ENST00000483683	1284	0.646145	0.643322	0.622044	0.695082	0.70239	0.703539	0.484583	0.49594	0.511086	hypermethylated	0.497203	0.668754	combinedRank top 10000	4291
cg26312807	172311	chr3	127057048	-	0.660696	0.887541	-0.226845	-0.420319	1.5423e-06	0.674306	0.646978	0.0136646	0.928679	0.848717	0.0320888	-0.174411	0.00164605	12168	0	0	8.33333	13.5	6	12	10	17	3	6	3	127057048	R	Grn	I	37			_	chr3	127338204	Autosome	Island	TRUE	FALSE	FALSE	FALSE	FALSE	2025-05-02	4	cg03255953,cg21487550,cg25436886,cg26312807			450k_E1_E2	2	0.153554	ENSG00000239620	ENST00000465482	100419008	0.855542	0.848717	0.876928	0.928679	0.907378	0.908002	0.674306	0.646978	0.660803	hypermethylated	0.660696	0.887541	combinedRank top 10000	4292
cg14598387	422858	chr9	125289357	+	0.658326	0.48944	0.168885	0.420239	0.000480705	0.683056	0.626392	0.0290108	0.548599	0.439259	0.0406742	0.0777928	0.035881	12170	0	0	9.33333	11.1667	7	6	11	14	3	6	9	125289357	F		II	37	OR1N1	1stExon	OR1N1_1stExon	chr9	122527077	Autosome	OpenSea	FALSE	FALSE	FALSE	FALSE	FALSE	2025-05-02	3	cg03470856,cg16951341,cg16017045,cg14598387	OR1N1	1stExon	27k_450k_E1_E2	1	0.005791	ENSG00000239590	ENST00000340750	26219	0.548599	0.44824	0.439259	0.510203	0.489699	0.500641	0.683056	0.665529	0.626392	hypomethylated	0.658326	0.48944	combinedRank top 10000	4293
cg00147095	51067	chr1	154941277	+	0.330753	0.569408	-0.238655	-0.765853	0.000569029	0.364222	0.2983	0.0329725	0.599244	0.515145	0.0310598	-0.150923	0.039466	12172	0	0	9.33333	13.1667	5	10	13	17	3	6	1	154941277	F		II	37	SHC1	Body	SHC1_Body	chr1	154968800	Autosome	OpenSea	FALSE	FALSE	FALSE	TRUE	FALSE	1	1	cg00147095	SHC1	Body	450k_E1_E2	0	0.00022	ENSG00000160691	ENST00000444664	6464	0.599244	0.555913	0.575117	0.596814	0.515145	0.574214	0.364222	0.2983	0.329737	hypermethylated	0.330753	0.569408	combinedRank top 10000	4294
cg05141485	267768	chr5	176972593	-	0.283156	0.43359	-0.150435	-0.59756	0.000569404	0.308204	0.254581	0.0269849	0.467989	0.354066	0.0415795	-0.0458624	0.0394855	12174	0	0	14.6667	15.8333	14	9	15	22	3	6	5	176972593	R		II	37	FAM193B	Body	FAM193B_Body	chr5	177545591	Autosome	OpenSea	TRUE	TRUE	FALSE	FALSE	FALSE	1	1	cg05141485,cg04989916	FAM193B	Body	E1_E2	11	0.006589	ENSG00000146067	ENST00000502403	54540	0.354066	0.458502	0.447878	0.467989	0.424416	0.448691	0.254581	0.286683	0.308204	hypermethylated	0.283156	0.43359	combinedRank top 10000	4295
cg15870739	727865	chr18	30896376	+	0.527345	0.708976	-0.181631	-0.420094	6.80588e-05	0.541249	0.516713	0.0125909	0.749983	0.630562	0.0448084	-0.0893125	0.0121164	12182	0	0	9.33333	14.5	7	12	12	16	3	6	18	30896376	F	Red	I	37	C18orf34	Body	C18orf34_Body	chr18	33316411	Autosome	OpenSea	FALSE	FALSE	TRUE	TRUE	FALSE	2025-05-02	3	cg15870739	C18orf34	Body	450k_E1	0	0.000799	ENSG00000166960	ENST00000581524	374864	0.630562	0.698144	0.695907	0.744157	0.749983	0.735104	0.524074	0.541249	0.516713	hypermethylated	0.527345	0.708976	combinedRank top 10000	4296
cg02117474	733291	chr18	60954161	+	0.187684	0.300227	-0.112543	-0.65013	0.000570821	0.201169	0.177975	0.0120492	0.340892	0.226309	0.0403476	-0.0251403	0.0395415	12187	0	0	13.6667	14.8333	7	10	18	18	3	6	18	60954161	F		II	37	BCL2	Body	BCL2_Body	chr18	63286927	Autosome	OpenSea	FALSE	FALSE	TRUE	FALSE	FALSE	2025-05-02	3	cg02117474	BCL2	Body	E1_E2	1	0.002696	ENSG00000238988	ENST00000458827	NA	0.340892	0.226309	0.304237	0.329884	0.292069	0.307973	0.201169	0.177975	0.183908	hypermethylated	0.187684	0.300227	combinedRank top 10000	4297
cg05755528	196132	chr4	6575529	-	0.312675	0.421721	-0.109046	-0.420018	3.78645e-05	0.3229	0.30358	0.00970946	0.448052	0.389438	0.0252079	-0.0665376	0.0087738	12187	0	0	12.3333	13.3333	11	9	15	22	3	6	4	6575529	R		II	37	MAN2B2	TSS1500	MAN2B2_TSS1500	chr4	6573801	Autosome	Shore	TRUE	FALSE	FALSE	FALSE	FALSE	1	1	cg05755528,cg10095358	MAN2B2	TSS1500	E1_E2	36	0.011582	ENSG00000074211	ENST00000506140	5522	0.448052	0.389438	0.391417	0.436669	0.43841	0.426342	0.3229	0.30358	0.311545	hypermethylated	0.312675	0.421721	combinedRank top 10000	4298
cg04647982	691249	chr17	21220055	-	0.0670459	0.261826	-0.19478	-1.81889	0.000570996	0.0728481	0.0638327	0.00503454	0.349133	0.202151	0.0626393	-0.129303	0.0395443	12189	0	0	10.3333	9	8	7	14	13	3	6	17	21220055	R	Grn	I	37			_	chr17	21771242	Autosome	Island	TRUE	FALSE	FALSE	FALSE	FALSE	0	0	cg04647982			450k_E1	NA	NA	ENSG00000034152	ENST00000527123	5606	0.262336	0.349133	0.325496	0.202151	0.225024	0.206815	0.0644569	0.0728481	0.0638327	hypermethylated	0.0670459	0.261826	combinedRank top 10000	4299
cg05383565	313060	chr6	139694265	+	0.323179	0.207006	0.116173	0.61856	0.000571025	0.336343	0.309711	0.0133183	0.281827	0.172793	0.0417947	0.0278841	0.0395443	12190	0	0	12.3333	14	11	12	15	17	3	6	6	139694265	F		II	37	CITED2	3UTR	CITED2_3UTR	chr6	139373127	Autosome	Island	TRUE	FALSE	FALSE	FALSE	FALSE	2025-05-02	3	cg05383565	CITED2	3UTR	450k_E1	11	0.002232	ENSG00000218565	ENST00000403909	NA	0.281827	0.216872	0.216052	0.179974	0.172793	0.17452	0.309711	0.323483	0.336343	hypomethylated	0.323179	0.207006	combinedRank top 10000	4300
cg26273742	788699	chr20	45624276	-	0.216899	0.313066	-0.0961666	-0.509776	0.000319928	0.222779	0.210171	0.00634653	0.360377	0.280486	0.0298437	-0.0577067	0.0287174	12191	0	0	16.6667	18.1667	16	11	17	23	3	6	20	45624276	R		II	37	EYA2	Body	EYA2_Body	chr20	46995636	Autosome	OpenSea	TRUE	FALSE	FALSE	FALSE	FALSE	2025-05-02	2	cg26273742	EYA2	Body	E1_E2	1	0.002995	ENSG00000064655	ENST00000317304	2139	0.360377	0.316991	0.328585	0.283465	0.280486	0.308492	0.210171	0.217748	0.222779	hypermethylated	0.216899	0.313066	combinedRank top 10000	4301
cg11347139	40885	chr1	100502575	+	0.436331	0.318287	0.118044	0.443158	0.000571627	0.456411	0.420271	0.0184025	0.354581	0.299405	0.019899	0.0656894	0.0395591	12196	0	0	10.6667	12.6667	8	6	13	18	3	6	1	100502575	F		II	37	HIAT1	TSS1500	HIAT1_TSS1500	chr1	100037018	Autosome	Shore	TRUE	FALSE	FALSE	FALSE	FALSE	0	0	cg11347139,cg10820988,cg19735074,cg06639788	HIAT1	TSS1500	450k_E1_E2	NA	NA	ENSG00000261254	ENST00000564623	NA	0.322746	0.31116	0.299405	0.354581	0.302956	0.318872	0.456411	0.432311	0.420271	hypomethylated	0.436331	0.318287	combinedRank top 10000	4302
cg17504051	778213	chr20	11433888	+	0.558293	0.750207	-0.191914	-0.419757	3.03279e-05	0.569947	0.539035	0.0168007	0.772519	0.723444	0.0197309	-0.153497	0.00781058	12206	0	0	15	14	13	8	17	19	3	6	20	11433888	F		II	37			_	chr20	11453239	Autosome	OpenSea	TRUE	FALSE	FALSE	FALSE	FALSE	1	1	cg17504051			E1_E2	18	0.0002	ENSG00000235544	ENST00000451072	NA	0.772519	0.723444	0.734273	0.758501	0.769226	0.743276	0.539035	0.565898	0.569947	hypermethylated	0.558293	0.750207	combinedRank top 10000	4303
cg07009285	334213	chr7	27703448	+	0.429139	0.626159	-0.19702	-0.534711	0.000572964	0.447693	0.392613	0.0316338	0.660821	0.574284	0.0355988	-0.12659	0.0395958	12216	0	0	15.3333	17	13	9	17	25	3	6	7	27703448	F		II	37	HIBADH	TSS1500	HIBADH_TSS1500	chr7	27663828	Autosome	Shore	TRUE	FALSE	FALSE	FALSE	FALSE	1	1	cg11724147,cg07009285,cg14334382	HIBADH	TSS1500	E1_E2	9	0.000399	ENSG00000106049	ENST00000265395	11112	0.612951	0.600151	0.574284	0.655019	0.660821	0.653729	0.392613	0.447693	0.44711	hypermethylated	0.429139	0.626159	combinedRank top 10000	4304
cg04223924	106588	chr2	98552472	+	0.311578	0.199465	0.112113	0.61846	0.000573347	0.332622	0.296223	0.018855	0.225997	0.160077	0.0228718	0.070226	0.0396154	12218	0	0	17	12	16	9	18	17	3	6	2	98552472	F		II	37	TMEM131	Body	TMEM131_Body	chr2	97936008	Autosome	OpenSea	TRUE	FALSE	FALSE	FALSE	FALSE	2025-05-02	2	cg04223924,cg16431278	TMEM131	Body	450k_E1_E2	1	0.000399	ENSG00000238719	ENST00000459535	NA	0.196347	0.217454	0.194933	0.160077	0.225997	0.20198	0.332622	0.305887	0.296223	hypomethylated	0.311578	0.199465	combinedRank top 10000	4305
cg06405860	33239	chr1	60539458	-	0.193461	0.289565	-0.0961042	-0.558119	0.000105882	0.200914	0.184693	0.00818985	0.337748	0.265122	0.0259529	-0.0642082	0.0155158	12219	0	0	9.66667	8.5	5	7	12	12	3	6	1	60539458	R	Red	I	37	C1orf87	TSS200	C1orf87_TSS200	chr1	60073785	Autosome	Island	TRUE	FALSE	FALSE	FALSE	TRUE	2025-05-02	3	cg24740868,cg00914726,cg06405860,cg23137165,cg01469108	C1orf87	TSS200	E1_E2	6	0.001797	ENSG00000162598	ENST00000371201	127795	0.337748	0.294749	0.28679	0.270483	0.282497	0.265122	0.200914	0.194775	0.184693	hypermethylated	0.193461	0.289565	combinedRank top 10000	4306
cg17285208	433694	chr10	1778594	-	0.323522	0.227432	0.0960904	0.49027	8.61561e-05	0.325892	0.320502	0.00275339	0.252044	0.200541	0.0216916	0.0684576	0.013885	12222	0	0	12.3333	11.5	10	9	16	14	3	6	10	1778594	R		II	37	ADARB2	Body	ADARB2_Body	chr10	1736399	Autosome	Shore	TRUE	FALSE	FALSE	FALSE	FALSE	2025-05-02	3	cg16646662,cg17285208,cg19810726	ADARB2	Body	450k_E1_E2	2	0.002596	ENSG00000205696	ENST00000381301	642394	0.252044	0.239994	0.200541	0.246931	0.207948	0.217133	0.325892	0.324173	0.320502	hypomethylated	0.323522	0.227432	combinedRank top 10000	4307
cg13283952	112673	chr2	121412005	+	0.511647	0.687597	-0.17595	-0.419319	7.02499e-05	0.529097	0.487066	0.0219042	0.723755	0.616654	0.0372882	-0.0875567	0.0123373	12227	0	0	12	8.83333	10	6	15	11	3	6	2	121412005	F	Red	I	37			_	chr2	120654428	Autosome	Island	FALSE	FALSE	TRUE	FALSE	FALSE	2025-05-02	2	cg04252915,cg01951617,cg13283952,cg04864807,cg04752871			450k_E1_E2	35	0.027756	ENSG00000201006	ENST00000364136	NA	0.616654	0.686418	0.690757	0.723755	0.698419	0.709579	0.518778	0.487066	0.529097	hypermethylated	0.511647	0.687597	combinedRank top 10000	4308
cg26763328	114748	chr2	130986902	-	0.532647	0.753887	-0.22124	-0.493346	0.000574313	0.547795	0.518741	0.0145669	0.828568	0.663617	0.0757765	-0.115822	0.0396523	12227	0	0	11	10.6667	8	8	14	15	3	6	2	130986902	R	Grn	I	37			_	chr2	130229328	Autosome	Island	TRUE	FALSE	FALSE	FALSE	FALSE	1	1	cg14443396,cg26763328,cg27022372,cg26170569,cg27228976			E1	34	0.010783	ENSG00000230756	ENST00000437982	NA	0.663617	0.707037	0.687195	0.816951	0.828568	0.819952	0.518741	0.547795	0.531404	hypermethylated	0.532647	0.753887	combinedRank top 10000	4309
cg23313900	527198	chr12	12712485	+	0.339782	0.239482	0.1003	0.48752	0.000574346	0.353997	0.323144	0.0155688	0.302912	0.201156	0.034992	0.020231	0.0396523	12228	0	0	13.6667	14.1667	7	10	20	19	3	6	12	12712485	F		II	37	DUSP16	5UTR	DUSP16_5UTR	chr12	12559550	Autosome	Shelf	FALSE	FALSE	TRUE	FALSE	FALSE	0	0	cg23313900	DUSP16	5UTR	E1_E2	NA	NA	ENSG00000111266	ENST00000298573	80824	0.227385	0.201156	0.218288	0.244232	0.302912	0.24292	0.323144	0.353997	0.342207	hypomethylated	0.339782	0.239482	combinedRank top 10000	4310
cg14454381	464228	chr10	116249957	+	0.334606	0.23856	0.0960461	0.471353	0.000245612	0.351201	0.323048	0.0147368	0.267609	0.207255	0.0219866	0.0554385	0.0247193	12232	0	0	13	14.5	6	9	18	21	3	6	10	116249957	F		II	37	ABLIM1	Body	ABLIM1_Body	chr10	114490197	Autosome	OpenSea	FALSE	FALSE	FALSE	TRUE	FALSE	1	1	cg14454381	ABLIM1	Body	E1	5	0.029553	ENSG00000099204	ENST00000440467	3983	0.267609	0.254695	0.246681	0.231092	0.224031	0.207255	0.351201	0.323048	0.32957	hypomethylated	0.334606	0.23856	combinedRank top 10000	4311
cg03204605	197186	chr4	7941837	+	0.377232	0.279582	0.0976503	0.419228	0.000301918	0.38905	0.360352	0.0150039	0.307786	0.258565	0.0198177	0.0525655	0.0277783	12234	0	0	11.3333	10	10	7	13	12	3	6	4	7941837	F	Red	I	37	AFAP1	TSS200	AFAP1_TSS200	chr4	7940109	Autosome	Island	FALSE	FALSE	TRUE	TRUE	FALSE	2025-05-02	2	cg18538662,cg26888530,cg15957394,cg03204605,cg19564367,cg10028549,cg19702703,cg18688746	AFAP1	TSS200	450k_E1_E2	16	0.003195	ENSG00000196526	ENST00000358461	60312	0.258565	0.270935	0.307786	0.262258	0.298334	0.279611	0.38905	0.360352	0.382294	hypomethylated	0.377232	0.279582	combinedRank top 10000	4312
cg15260776	801225	chr21	38104690	-	0.338789	0.456398	-0.11761	-0.41921	1.8959e-05	0.34907	0.328969	0.0100583	0.494085	0.435901	0.0242956	-0.086831	0.00602158	12235	0	0	13.3333	13	12	7	14	20	3	6	21	38104690	R		II	37	SIM2	Body	SIM2_Body	chr21	36732388	Autosome	OpenSea	FALSE	FALSE	TRUE	TRUE	FALSE	1	1	cg15260776,cg26273310	SIM2	Body	E1_E2	30	0.0002	ENSG00000159263	ENST00000483178	6493	0.494085	0.444378	0.479662	0.438936	0.435901	0.445429	0.34907	0.328969	0.338326	hypermethylated	0.338789	0.456398	combinedRank top 10000	4313
cg03330625	509574	chr11	102423658	+	0.522088	0.701489	-0.179401	-0.419177	2.48618e-06	0.533096	0.508121	0.0127478	0.730338	0.667937	0.0258507	-0.134841	0.00211095	12238	0	0	14.6667	17	10	13	17	21	3	6	11	102423658	F		II	37			_	chr11	102552926	Autosome	OpenSea	FALSE	FALSE	TRUE	TRUE	FALSE	2015-06-01	6	cg03330625			E1_E2	0	0.404353	ENSG00000137673	ENST00000260227	4316	0.730338	0.667937	0.691168	0.716621	0.724322	0.678545	0.533096	0.525046	0.508121	hypermethylated	0.522088	0.701489	combinedRank top 10000	4314
cg24099331	250546	chr5	123463583	-	0.399211	0.537174	-0.137963	-0.419154	0.000177266	0.420778	0.384022	0.0191898	0.581709	0.502849	0.0256248	-0.0820716	0.0204668	12240	0	0	8.66667	14.6667	7	14	12	17	3	6	5	123463583	R		II	37	LINC01170	Body	LINC01170_Body	chr5	124127889	Autosome	OpenSea	FALSE	FALSE	TRUE	TRUE	FALSE	1	1	cg24099331	LINC01170	Body	E1_E2	20	0.0002	ENSG00000235275	ENST00000510337	NA	0.581709	0.530387	0.542468	0.530628	0.502849	0.535002	0.392834	0.384022	0.420778	hypermethylated	0.399211	0.537174	combinedRank top 10000	4315
cg13065735	60267	chr1	180868449	+	0.336194	0.452906	-0.116712	-0.419137	1.84223e-05	0.349329	0.329334	0.0113791	0.473767	0.429594	0.0171568	-0.080265	0.00593388	12242	0	0	14	12.5	8	10	18	18	3	6	1	180868449	F		II	37			_	chr1	180899312	Autosome	OpenSea	TRUE	FALSE	FALSE	FALSE	FALSE	2025-05-02	2	cg14101402,cg13065735			450k_E1	26	0.000998	ENSG00000143324	ENST00000467345	9213	0.43885	0.429594	0.44852	0.468744	0.457957	0.473767	0.329918	0.349329	0.329334	hypermethylated	0.336194	0.452906	combinedRank top 10000	4316
cg07291958	88734	chr2	26785531	+	0.442489	0.668784	-0.226295	-0.585071	0.000576168	0.474251	0.418509	0.0286744	0.699628	0.646507	0.0246915	-0.172255	0.0397191	12245	0	0	8.66667	13.8333	8	7	10	18	3	6	2	26785531	F	Red	I	37	C2orf70	1stExon	C2orf70_1stExon	chr2	26562662	Autosome	Island	TRUE	FALSE	FALSE	FALSE	FALSE	2025-05-02	4	cg04917511,cg11374871,cg07291958,cg26427115,cg22488717,cg24478803	C2orf70	Body	450k_E1_E2	21	0.007987	ENSG00000173557	ENST00000409392	339778	0.647642	0.646507	0.691872	0.699628	0.646714	0.680342	0.474251	0.434706	0.418509	hypermethylated	0.442489	0.668784	combinedRank top 10000	4317
cg10341355	788510	chr20	45203115	+	0.770307	0.573598	0.196709	0.419066	0.000257406	0.788149	0.755731	0.0164542	0.651255	0.501939	0.0606888	0.104476	0.0253565	12245	0	0	10.6667	9.16667	4	4	14	11	2	5	20	45203115	F		II	37	SLC13A3	Body	SLC13A3_Body	chr20	46574475	Autosome	OpenSea	TRUE	FALSE	FALSE	FALSE	FALSE	1	1	cg18158855,cg10341355	SLC13A3	Body	E1_E2	1	0.0002	ENSG00000149635	ENST00000279028	128506	0.651255	0.625438	0.600614	0.501939	0.541962	0.520382	0.76704	0.788149	0.755731	hypomethylated	0.770307	0.573598	combinedRank top 10000	4318
cg11273655	269992	chr5	180497114	-	0.322658	0.489643	-0.166985	-0.586856	0.000577343	0.33552	0.305556	0.0154257	0.571105	0.427687	0.059267	-0.0921668	0.0397692	12255	0	0	13.3333	12.5	8	9	20	19	3	6	5	180497114	R		II	37			_	chr5	181070113	Autosome	OpenSea	TRUE	FALSE	FALSE	FALSE	FALSE	2025-05-02	4	cg11273655			450k_E1_E2	6	0.073283	ENSG00000241870	ENST00000468453	NA	0.427687	0.446223	0.45352	0.487288	0.571105	0.552033	0.33552	0.326899	0.305556	hypermethylated	0.322658	0.489643	combinedRank top 10000	4319
cg21034865	263008	chr5	160739228	-	0.354788	0.584372	-0.229584	-0.704309	0.000578109	0.383179	0.312643	0.0372248	0.649874	0.5319	0.0423722	-0.148721	0.0398047	12261	0	0	12.3333	12.3333	8	8	20	17	3	6	5	160739228	R		II	37	GABRB2	Body	GABRB2_Body	chr5	161312220	Autosome	OpenSea	TRUE	FALSE	FALSE	FALSE	FALSE	2015-06-01	6	cg21034865	GABRB2	Body	E1_E2	1	0.010184	ENSG00000221002	ENST00000408075	NA	0.649874	0.599415	0.605763	0.563246	0.556033	0.5319	0.312643	0.383179	0.36854	hypermethylated	0.354788	0.584372	combinedRank top 10000	4320
cg08970655	422889	chr9	125437326	+	0.668304	0.497376	0.170928	0.418878	2.94849e-05	0.683122	0.653197	0.0149647	0.538951	0.433672	0.037966	0.114245	0.00768019	12263	0	0	12	12.3333	9	7	15	22	3	6	9	125437326	F		II	37	OR1L3	TSS200	OR1L3_TSS200	chr9	122675046	Autosome	OpenSea	FALSE	FALSE	FALSE	FALSE	FALSE	2025-05-02	2	cg14400179,cg02389281,cg08970655	OR1L3	TSS1500	450k_E1_E2	0	0.01857	ENSG00000171481	ENST00000304820	26735	0.530911	0.538951	0.433672	0.506445	0.485751	0.488524	0.653197	0.668594	0.683122	hypomethylated	0.668304	0.497376	combinedRank top 10000	4321
cg21204588	622666	chr15	50316779	+	0.736337	0.491468	0.244869	0.57367	0.000578702	0.748036	0.719633	0.0148483	0.596235	0.407667	0.0833004	0.123398	0.0398293	12266	0	0	12.6667	14.8333	11	9	15	19	3	6	15	50316779	F		II	37	ATP8B4	Body	ATP8B4_Body	chr15	50024581	Autosome	OpenSea	FALSE	FALSE	FALSE	FALSE	FALSE	2025-05-02	2	cg21204588	ATP8B4	Body	450k_E1_E2	23	0.014377	ENSG00000201086	ENST00000364216	NA	0.596235	0.563519	0.535484	0.413509	0.407667	0.432395	0.748036	0.719633	0.741343	hypomethylated	0.736337	0.491468	combinedRank top 10000	4322
cg16246347	800772	chr21	36936382	-	0.108174	0.204057	-0.0958823	-0.857075	0.000316849	0.117207	0.0960902	0.0108841	0.257018	0.16976	0.0312436	-0.0525533	0.0285838	12272	0	0	12.6667	13.6667	10	13	15	14	3	6	21	36936382	R		II	37	LOC100506403	Body	LOC100506403_Body	chr21	35564083	Autosome	OpenSea	TRUE	TRUE	FALSE	FALSE	FALSE	2025-05-02	3	cg16246347	LOC100506403	Body	E1_E2	2	0.000799	ENSG00000223671	ENST00000421454	NA	0.257018	0.213441	0.213678	0.1874	0.183043	0.16976	0.117207	0.111226	0.0960902	hypermethylated	0.108174	0.204057	combinedRank top 10000	4323
cg10726581	14463	chr1	20883933	-	0.485853	0.652848	-0.166995	-0.418765	4.75591e-05	0.501323	0.473198	0.0142724	0.707602	0.618139	0.0400025	-0.116815	0.0098721	12273	0	0	15.6667	10	14	6	17	16	3	6	1	20883933	R		II	37			_	chr1	20557439	Autosome	Shelf	TRUE	FALSE	FALSE	FALSE	FALSE	2025-05-02	2	cg10726581			E1_E2	2	0.014776	ENSG00000183114	ENST00000332947	163933	0.623439	0.618139	0.619279	0.653279	0.695349	0.707602	0.473198	0.501323	0.483038	hypermethylated	0.485853	0.652848	combinedRank top 10000	4324
cg04416111	674761	chr16	87234895	+	0.325407	0.438365	-0.112958	-0.41876	0.000507744	0.334367	0.310061	0.0133525	0.517394	0.412283	0.0398687	-0.0779164	0.0369486	12274	0	0	9.66667	14.8333	4	7	16	19	2	6	16	87234895	F		II	37			_	chr16	87201288	Autosome	OpenSea	TRUE	FALSE	FALSE	FALSE	FALSE	0	0	cg04416111			450k_E1_E2	NA	NA	ENSG00000261363	ENST00000566798	NA	0.517394	0.438175	0.422208	0.426807	0.413324	0.412283	0.334367	0.331794	0.310061	hypermethylated	0.325407	0.438365	combinedRank top 10000	4325
cg15124968	257178	chr5	140855469	-	0.466911	0.24838	0.218531	0.884224	0.000580271	0.494534	0.439196	0.027669	0.333826	0.159883	0.078907	0.10537	0.0399022	12276	0	0	14.3333	15.1667	4	10	22	18	2	6	5	140855469	R		II	37	PCDHGA4	Body	PCDHGA4_Body	chr5	141475901	Autosome	Island	TRUE	TRUE	FALSE	FALSE	TRUE	1	1	cg23346063,cg02780295,cg15124968,cg13993336,cg23359276,cg02430347,cg00281842,cg07448606	PCDHGA4	Body	450k_E1	33	0.000399	ENSG00000253159	ENST00000252085	26025	0.333826	0.325523	0.290923	0.216861	0.159883	0.163266	0.467004	0.494534	0.439196	hypomethylated	0.466911	0.24838	combinedRank top 10000	4326
cg26498020	769507	chr19	52490120	+	0.217402	0.455167	-0.237765	-1.0325	0.000580281	0.223014	0.211021	0.00603372	0.595368	0.395475	0.0766691	-0.172461	0.0399022	12277	0	0	12.3333	13.6667	8	10	16	16	3	6	19	52490120	F	Red	I	37	ZNF350	TSS200	ZNF350_TSS200	chr19	51986866	Autosome	OpenSea	TRUE	FALSE	FALSE	FALSE	TRUE	2025-05-02	3	cg02573825,cg27565719,cg27654641,cg26498020,cg25782003,cg03577153,cg25835225,cg05017253,cg18649745,cg16580934,cg26146233,cg00428927	ZNF350	TSS200	450k_E1_E2	11	0.158946	ENSG00000256683	ENST00000601430	59348	0.595368	0.488519	0.439277	0.395475	0.404259	0.408106	0.211021	0.218172	0.223014	hypermethylated	0.217402	0.455167	combinedRank top 10000	4327
cg13280041	312779	chr6	138866865	+	0.394921	0.209189	0.185732	0.885463	0.000580392	0.417813	0.359427	0.0311667	0.238581	0.137137	0.0374717	0.120845	0.0399045	12278	0	0	7.66667	7.5	6	4	9	12	3	3	6	138866865	F	Grn	I	37	NHSL1	Body	NHSL1_Body	chr6	138545727	Autosome	OpenSea	TRUE	TRUE	FALSE	FALSE	FALSE	2025-05-02	2	cg13280041,cg24324628,cg15962969,cg22180580,cg05880829,cg26287741	NHSL1	Body	450k_E1_E2	14	0.0002	ENSG00000135540	ENST00000342260	57224	0.237512	0.238581	0.220406	0.137137	0.214774	0.206726	0.359427	0.407524	0.417813	hypomethylated	0.394921	0.209189	combinedRank top 10000	4328
cg20345234	448609	chr10	65801377	-	0.550673	0.739472	-0.188798	-0.418713	0.000372457	0.5707	0.535124	0.0182053	0.796189	0.631484	0.0626388	-0.0607839	0.0312153	12282	0	0	9	11.5	5	8	11	14	3	6	10	65801377	R		II	37			_	chr10	64041616	Autosome	OpenSea	FALSE	FALSE	TRUE	TRUE	FALSE	0	0	cg26951135,cg20345234,cg05772155,cg04295897			450k_E1_E2	NA	NA	ENSG00000226426	ENST00000451946	NA	0.631484	0.732891	0.709926	0.781658	0.796189	0.784681	0.535124	0.546196	0.5707	hypermethylated	0.550673	0.739472	combinedRank top 10000	4329
cg24243879	452109	chr10	76614628	-	0.648041	0.482306	0.165735	0.418622	7.5638e-05	0.66981	0.630324	0.0200522	0.52274	0.442993	0.0279938	0.107584	0.0128668	12291	0	0	13.3333	13	10	8	17	17	3	6	10	76614628	R		II	37	MYST4	Body	MYST4_Body	chr10	74854869	Autosome	OpenSea	TRUE	FALSE	FALSE	FALSE	FALSE	2025-05-02	2	cg24243879	MYST4	Body	450k_E1_E2	28	0.001398	ENSG00000156650	ENST00000372711	23522	0.52274	0.459051	0.442993	0.485002	0.491359	0.49269	0.643989	0.630324	0.66981	hypomethylated	0.648041	0.482306	combinedRank top 10000	4330
cg13693986	8757	chr1	10597737	+	0.363655	0.591981	-0.228326	-0.688011	0.000582259	0.388658	0.330841	0.0296898	0.620169	0.561075	0.0261411	-0.172417	0.0399791	12293	0	0	14	11.3333	14	7	14	18	3	6	1	10597737	F		II	37	PEX14	Body	PEX14_Body	chr1	10537679	Autosome	OpenSea	TRUE	FALSE	FALSE	FALSE	FALSE	1	1	cg13693986,cg10778298	PEX14	Body	E1_E2	1	0.0002	ENSG00000142655	ENST00000492696	5195	0.604138	0.620169	0.582024	0.618887	0.565595	0.561075	0.330841	0.388658	0.371466	hypermethylated	0.363655	0.591981	combinedRank top 10000	4331
cg02428119	773925	chr19	58520874	-	0.174144	0.409434	-0.23529	-1.18761	0.000582304	0.195296	0.157855	0.0191882	0.504716	0.315553	0.0825953	-0.120258	0.0399791	12295	0	0	14	11	10	9	17	12	3	6	19	58520874	R		II	37			_	chr19	58009505	Autosome	Island	TRUE	FALSE	FALSE	FALSE	TRUE	2025-05-02	3	cg02428119			450k_E1_E2	1	0.000599	ENSG00000166704	ENST00000341164	80095	0.504716	0.481207	0.463643	0.315553	0.343062	0.348422	0.195296	0.157855	0.16928	hypermethylated	0.174144	0.409434	combinedRank top 10000	4332
cg14758854	650133	chr16	10886364	+	0.489213	0.658418	-0.169205	-0.421095	0.000582389	0.493078	0.487197	0.00334828	0.721608	0.607469	0.0542598	-0.114391	0.0399791	12297	0	0	11.6667	16.1667	7	8	16	23	3	6	16	10886364	F		II	37	TVP23A	Body	TVP23A_Body	chr16	10792506	Autosome	OpenSea	TRUE	FALSE	FALSE	FALSE	FALSE	2015-06-01	6	cg14758854	TVP23A	Body	E1_E2	0	0.001398	ENSG00000166676	ENST00000572428	780776	0.613241	0.607469	0.6104	0.721608	0.68295	0.714839	0.487197	0.487364	0.493078	hypermethylated	0.489213	0.658418	combinedRank top 10000	4333
cg16051589	407588	chr9	5438508	+	0.411841	0.553821	-0.141981	-0.41854	0.000488247	0.418933	0.402664	0.00833258	0.612826	0.498591	0.0467225	-0.0796573	0.0361945	12298	0	0	10.6667	12.1667	8	4	14	17	3	5	9	5438508	F		II	37	PLGRKT	TSS1500	PLGRKT_TSS1500	chr9	5438507	Autosome	Shore	TRUE	FALSE	FALSE	FALSE	FALSE	1	1	cg16051589,cg12273426,cg02410359	PLGRKT	TSS1500	E1_E2	46	0.0002	ENSG00000107020	ENST00000223864	55848	0.545152	0.501939	0.498591	0.583653	0.580769	0.612826	0.413925	0.418933	0.402664	hypermethylated	0.411841	0.553821	combinedRank top 10000	4334
cg18384778	773176	chr19	57618136	+	0.441772	0.593752	-0.15198	-0.418362	0.000266691	0.45865	0.415914	0.0227388	0.63654	0.551487	0.0299088	-0.0928367	0.0258458	12305	0	0	11.6667	10	10	6	14	12	3	6	19	57618136	F	Red	I	37			_	chr19	57106767	Autosome	Island	TRUE	FALSE	FALSE	FALSE	FALSE	2025-05-02	4	cg18384778,cg27288226			450k_E1_E2	7	0.013578	ENSG00000268483	ENST00000595306	NA	0.551487	0.572332	0.600499	0.63654	0.589624	0.612031	0.45865	0.415914	0.450751	hypermethylated	0.441772	0.593752	combinedRank top 10000	4335
cg23949667	181961	chr3	169417653	-	0.444716	0.597673	-0.152958	-0.418331	0.000138656	0.456847	0.43514	0.0110769	0.658158	0.540871	0.0421546	-0.0840236	0.0179147	12308	0	0	11.3333	14.8333	5	10	18	24	3	6	3	169417653	R		II	37			_	chr3	169699864	Autosome	OpenSea	TRUE	FALSE	FALSE	FALSE	FALSE	0	0	cg23949667			450k_E1_E2	NA	NA	ENSG00000085276	ENST00000485957	2122	0.566203	0.593114	0.540871	0.598586	0.658158	0.629108	0.456847	0.43514	0.44216	hypermethylated	0.444716	0.597673	combinedRank top 10000	4336
cg11772171	476409	chr11	2292544	+	0.157952	0.337525	-0.179573	-1.04907	0.000583883	0.168091	0.146063	0.0111176	0.411852	0.273076	0.0613074	-0.104985	0.040039	12311	0	0	14.3333	10	11	7	17	15	3	6	11	2292544	F		II	37	ASCL2	TSS1500	ASCL2_TSS1500	chr11	2271313	Autosome	Island	TRUE	FALSE	FALSE	FALSE	FALSE	1	1	cg13930892,cg06263495,cg21365566,cg02964724,cg27252164,cg20912770,cg05309948,cg19459876,cg15790820,cg06272038,cg10526374,cg11772171,cg13330341,cg06347739,cg14308479,cg07333715,cg01156550,cg21063716,cg03306615,cg19284039	ASCL2	TSS1500	450k_E1_E2	6	0.269369	ENSG00000183734	ENST00000331289	430	0.411852	0.382115	0.382866	0.273076	0.280925	0.294313	0.159702	0.168091	0.146063	hypermethylated	0.157952	0.337525	combinedRank top 10000	4337
cg09936190	444336	chr10	43892956	+	0.358834	0.105185	0.253649	1.67902	0.000584052	0.372489	0.339524	0.0171946	0.116917	0.0938282	0.00785299	0.222607	0.0400473	12312	0	0	17	9.16667	15	3	18	12	3	5	10	43892956	F		II	37	HNRNPF	5UTR	HNRNPF_5UTR	chr10	43397507	Autosome	Shore	TRUE	FALSE	FALSE	FALSE	FALSE	1	1	cg17824240,cg04990571,cg27641141,cg02169113,cg19029378,cg09936190,cg05525499,cg21258529,cg16042558,cg02229856	HNRNPF	5UTR	450k_E1_E2	34	0.000399	ENSG00000169813	ENST00000544000	3185	0.101632	0.102308	0.116917	0.0938282	0.107095	0.10933	0.372489	0.36449	0.339524	hypomethylated	0.358834	0.105185	combinedRank top 10000	4338
cg24005645	177644	chr3	146187109	-	0.53593	0.398532	0.137398	0.418267	0.000215468	0.556665	0.518307	0.0193674	0.423405	0.355788	0.0246837	0.0949021	0.0230283	12314	0	0	11.3333	12.5	9	5	15	20	3	6	3	146187109	R		II	37	PLSCR2	TSS200	PLSCR2_TSS200	chr3	146469321	Autosome	Island	TRUE	FALSE	FALSE	FALSE	FALSE	2025-05-02	4	cg24005645,cg24092307,cg26794949,cg14056864,cg04442406,cg02128651,cg21569635,cg20069430	PLSCR2	5UTR	E1_E2	5	0.003195	ENSG00000163746	ENST00000497985	57047	0.411426	0.355788	0.384361	0.41312	0.403093	0.423405	0.556665	0.518307	0.532819	hypomethylated	0.53593	0.398532	combinedRank top 10000	4339
cg02057755	29698	chr1	48998823	+	0.23639	0.355566	-0.119176	-0.569187	0.0005842	0.258343	0.22168	0.0193747	0.395617	0.301042	0.0408289	-0.0426995	0.0400477	12315	0	0	15.3333	12	13	9	17	14	3	6	1	48998823	F		II	37	AGBL4	3UTR	AGBL4_3UTR	chr1	48533150	Autosome	OpenSea	TRUE	FALSE	FALSE	FALSE	FALSE	1	1	cg02057755	AGBL4	3UTR	450k_E1_E2	0	0.001597	ENSG00000232514	ENST00000416622	NA	0.395617	0.383687	0.384133	0.359557	0.301042	0.309358	0.22168	0.229147	0.258343	hypermethylated	0.23639	0.355566	combinedRank top 10000	4340
cg21533262	353974	chr7	107110551	-	0.146038	0.241738	-0.0957003	-0.690029	0.000341291	0.158709	0.12904	0.0153005	0.278894	0.224224	0.0210388	-0.0655152	0.0297923	12319	0	0	13.3333	14.8333	11	12	16	18	3	6	7	107110551	R		II	37	COG5	Body	COG5_Body	chr7	107470105	Autosome	OpenSea	FALSE	FALSE	FALSE	FALSE	FALSE	2025-05-02	3	cg17243737,cg21533262	COG5	Body	450k_E1	1	0.008187	ENSG00000172209	ENST00000304402	2845	0.278894	0.250375	0.227426	0.243384	0.224224	0.226125	0.12904	0.150364	0.158709	hypermethylated	0.146038	0.241738	combinedRank top 10000	4341
cg26843062	546255	chr12	89789636	+	0.253876	0.359323	-0.105447	-0.485024	0.000585148	0.254296	0.253406	0.0004473	0.410289	0.317529	0.0335095	-0.063233	0.0400737	12327	0	0	14	14	14	10	14	18	3	6	12	89789636	F		II	37			_	chr12	89395858	Autosome	OpenSea	TRUE	FALSE	FALSE	FALSE	FALSE	2025-05-02	2	cg26843062			E1_E2	1	0.000399	ENSG00000271259	ENST00000605051	NA	0.410289	0.317529	0.329494	0.378684	0.358428	0.361513	0.253925	0.254296	0.253406	hypermethylated	0.253876	0.359323	combinedRank top 10000	4342
cg21391741	3245	chr1	2561054	-	0.688566	0.478301	0.210265	0.516626	0.00058557	0.711856	0.664768	0.0235483	0.494829	0.445743	0.0179758	0.169939	0.040093	12329	0	0	12	10.5	9	5	17	13	3	6	1	2561054	R	Grn	I	37	MMEL1	5UTR	MMEL1_5UTR	chr1	2629614	Autosome	Island	TRUE	FALSE	FALSE	FALSE	FALSE	2025-05-02	2	cg00980319,cg03709938,cg21391741,cg13804377,cg26265410	MMEL1	5UTR	450k_E1_E2	3	0.001997	ENSG00000142606	ENST00000502556	79258	0.480361	0.494829	0.480751	0.445743	0.473915	0.494206	0.711856	0.664768	0.689074	hypomethylated	0.688566	0.478301	combinedRank top 10000	4343
cg19021428	454298	chr10	84983301	-	0.14044	0.251597	-0.111157	-0.798162	0.000585574	0.145372	0.137857	0.00427328	0.312734	0.210125	0.0365715	-0.0647526	0.040093	12330	0	0	16.3333	13.3333	14	10	21	16	3	6	10	84983301	R		II	37			_	chr10	83223544	Autosome	OpenSea	FALSE	FALSE	FALSE	TRUE	FALSE	2025-05-02	2	cg09684637,cg19021428,cg16258224,cg00609367			450k_E1_E2	2	0.0002	ENSG00000200774	ENST00000363904	NA	0.312734	0.250508	0.258039	0.259994	0.218183	0.210125	0.145372	0.137857	0.13809	hypermethylated	0.14044	0.251597	combinedRank top 10000	4344
cg16763443	590727	chr14	38080240	-	0.565028	0.758224	-0.193195	-0.417894	3.35683e-05	0.580959	0.549445	0.0157602	0.781583	0.740486	0.0171816	-0.159527	0.00825959	12332	0	0	9.66667	11.8333	7	9	13	17	3	6	14	38080240	R	Red	I	37			_	chr14	37611034	Autosome	Island	FALSE	FALSE	FALSE	FALSE	FALSE	0	0	cg16763443,cg01075271,cg05168491,cg18294691,cg01218587			450k_E1_E2	NA	NA	ENSG00000129514	ENST00000540786	3169	0.741493	0.740486	0.781583	0.748067	0.76704	0.770673	0.549445	0.580959	0.56468	hypermethylated	0.565028	0.758224	combinedRank top 10000	4345
cg09479758	650836	chr16	11890209	+	0.650681	0.484537	0.166145	0.417877	0.000104339	0.669798	0.63484	0.0177073	0.505049	0.452942	0.0194524	0.129791	0.0153822	12335	0	0	11.6667	10.8333	9	7	16	15	3	6	16	11890209	F	Red	I	37			_	chr16	11796352	Autosome	Shore	FALSE	FALSE	TRUE	TRUE	FALSE	1	1	cg09479758,cg13690038	ZC3H7A	5UTR	450k_E1_E2	38	0.004193	ENSG00000122299	ENST00000572870	29066	0.491538	0.452942	0.49469	0.505049	0.493798	0.469202	0.647406	0.669798	0.63484	hypomethylated	0.650681	0.484537	combinedRank top 10000	4346
cg06896987	123719	chr2	177003735	-	0.454352	0.610342	-0.15599	-0.417845	1.00088e-05	0.459926	0.443994	0.00897913	0.652392	0.570721	0.0287079	-0.110795	0.00433467	12336	0	0	17.6667	14	15	10	21	19	3	6	2	177003735	R		II	37			_	chr2	176139006	Autosome	Shore	TRUE	FALSE	FALSE	FALSE	TRUE	0	0	cg06896987,cg11248896,cg11375458,cg18516557			450k_E1_E2	NA	NA	ENSG00000237380	ENST00000426965	NA	0.62126	0.595782	0.652392	0.595937	0.570721	0.625962	0.459926	0.459137	0.443994	hypermethylated	0.454352	0.610342	combinedRank top 10000	4347
cg03246590	830894	chrX	47662699	-	0.312254	0.420501	-0.108247	-0.417817	0.000379065	0.323725	0.293147	0.0166574	0.461251	0.377177	0.0341102	-0.0534524	0.0314994	12338	0	0	13.6667	18.8333	12	14	17	25	3	6	X	47662699	R		II	37			_	chrX	47803299	Sexchromsome	Island	TRUE	FALSE	FALSE	FALSE	FALSE	0	0	cg24776295,cg15732053,cg03246590			450k_E1	NA	NA	ENSG00000188459	ENST00000444248	NA	0.461251	0.377177	0.387067	0.45422	0.425007	0.418282	0.31989	0.323725	0.293147	hypermethylated	0.312254	0.420501	combinedRank top 10000	4348
cg05840756	249090	chr5	114696346	+	0.435637	0.585321	-0.149684	-0.417798	0.000189649	0.457927	0.416945	0.0207263	0.617496	0.553348	0.0267748	-0.0954212	0.0213058	12341	0	0	14	14.8333	12	13	17	18	3	6	5	114696346	F		II	37			_	chr5	115360648	Autosome	OpenSea	FALSE	FALSE	FALSE	TRUE	FALSE	2025-05-02	3	cg05840756			E1_E2	1	0.0002	ENSG00000164221	ENST00000379611	153733	0.605513	0.601428	0.576907	0.617496	0.557232	0.553348	0.457927	0.416945	0.432039	hypermethylated	0.435637	0.585321	combinedRank top 10000	4349
cg11298960	365678	chr7	154862548	-	0.166405	0.289526	-0.123121	-0.76379	0.000586904	0.18343	0.141392	0.0221279	0.331683	0.252982	0.0322241	-0.0695516	0.0401451	12342	0	0	8.33333	14	6	9	11	20	3	6	7	154862548	R		II	37	HTR5A	5UTR	HTR5A_5UTR	chr7	155070837	Autosome	Shore	TRUE	FALSE	FALSE	FALSE	FALSE	1	1	cg21633143,cg08757963,cg15835825,cg23757489,cg13450708,cg00903099,cg11298960,cg25780543,cg00852398	HTR5A	TSS1500	450k_E1_E2	42	0.22524	ENSG00000157219	ENST00000287907	3361	0.280256	0.252982	0.25567	0.316753	0.299811	0.331683	0.18343	0.141392	0.174393	hypermethylated	0.166405	0.289526	combinedRank top 10000	4350
cg09452478	476054	chr11	2022386	-	0.819785	0.611161	0.208624	0.41777	1.82393e-05	0.831604	0.803262	0.0147447	0.675418	0.560019	0.0428607	0.127844	0.00590859	12343	0	0	16	8.5	13	3	18	11	3	5	11	2022386	R		II	37			_	chr11	2001155	Autosome	Shelf	TRUE	FALSE	FALSE	FALSE	FALSE	1	1	cg06982169,cg16574793,cg09452478,cg06658831	H19	TSS200	450k_E1_E2	33	0.0002	ENSG00000130600	ENST00000414790	283120	0.615305	0.675418	0.644493	0.58992	0.581813	0.560019	0.803262	0.824489	0.831604	hypomethylated	0.819785	0.611161	combinedRank top 10000	4351
cg15917787	341096	chr7	54015491	+	0.348393	0.486381	-0.137987	-0.469904	0.000587238	0.361915	0.339835	0.0118474	0.573285	0.440306	0.0487632	-0.0783911	0.0401516	12347	0	0	14	12.6667	7	11	18	16	3	6	7	54015491	F		II	37			_	chr7	53947797	Autosome	OpenSea	FALSE	FALSE	FALSE	FALSE	FALSE	0	0	cg27567315,cg21616237,cg15917787,cg14542598			E1_E2	NA	NA	ENSG00000238131	ENST00000418679	NA	0.573285	0.506862	0.483714	0.46288	0.440306	0.451237	0.339835	0.34343	0.361915	hypermethylated	0.348393	0.486381	combinedRank top 10000	4352
cg06385407	456355	chr10	93140748	-	0.481507	0.646523	-0.165016	-0.417634	8.92399e-06	0.490401	0.467043	0.012636	0.684019	0.609642	0.0304061	-0.119241	0.00411454	12349	0	0	11.6667	12	6	10	18	14	3	6	10	93140748	R		II	37	HECTD2-AS1	Body	HECTD2-AS1_Body	chr10	91380990	Autosome	OpenSea	TRUE	FALSE	FALSE	FALSE	FALSE	2025-05-02	2	cg06385407	HECTD2-AS1	Body	E1	1	0.037939	ENSG00000180628	ENST00000336126	84333	0.682287	0.624959	0.609642	0.684019	0.64028	0.637951	0.467043	0.490401	0.487077	hypermethylated	0.481507	0.646523	combinedRank top 10000	4353
cg26775087	147842	chr3	15382808	-	0.291789	0.395399	-0.10361	-0.425803	0.00058802	0.310998	0.279351	0.0168753	0.426281	0.375088	0.0192277	-0.0640897	0.0401979	12349	0	0	16.6667	10.6667	15	10	18	12	3	6	3	15382808	R	Red	I	37	SH3BP5	1stExon	SH3BP5_1stExon	chr3	15341300	Autosome	OpenSea	TRUE	FALSE	FALSE	FALSE	FALSE	1	1	cg01788682,cg06108549,cg26775087,cg05046996	SH3BP5	1stExon	450k_E1_E2	2	0.0002	ENSG00000131370	ENST00000465894	9467	0.426281	0.391588	0.404168	0.39926	0.376009	0.375088	0.310998	0.285018	0.279351	hypermethylated	0.291789	0.395399	combinedRank top 10000	4354
cg14284762	240758	chr5	67522142	+	0.274739	0.370342	-0.0956035	-0.417659	0.000252871	0.287048	0.264901	0.0112788	0.403345	0.326689	0.0299401	-0.0396407	0.0251503	12350	0	0	11.6667	15	11	13	13	16	3	6	5	67522142	F		II	37	PIK3R1	5UTR	PIK3R1_5UTR	chr5	68226313	Autosome	OpenSea	FALSE	FALSE	FALSE	TRUE	FALSE	2025-05-02	3	cg15021292,cg16135549,cg26804336,cg14284762,cg26076905	PIK3R1	5UTR	E1_E2	7	0.0002	ENSG00000145675	ENST00000517643	5295	0.403345	0.326689	0.351992	0.357428	0.384039	0.398559	0.287048	0.264901	0.272267	hypermethylated	0.274739	0.370342	combinedRank top 10000	4355
cg15013617	775975	chr20	2795378	+	0.292901	0.394536	-0.101635	-0.417421	0.000301634	0.297946	0.286273	0.00599567	0.451856	0.370688	0.030816	-0.0727425	0.0277783	12361	0	0	19.6667	15.8333	17	12	22	22	3	6	20	2795378	F		II	37	C20orf141	TSS1500	C20orf141_TSS1500	chr20	2814731	Autosome	OpenSea	TRUE	FALSE	FALSE	FALSE	FALSE	1	1	cg13672800,cg15013617,cg18157896,cg01143454	C20orf141	TSS1500	450k_E1_E2	20	0.000799	ENSG00000088882	ENST00000380605	56265	0.451856	0.376616	0.370688	0.405023	0.389381	0.373651	0.294485	0.297946	0.286273	hypermethylated	0.292901	0.394536	combinedRank top 10000	4356
cg05024925	723990	chr18	8791486	+	0.175606	0.271153	-0.0955471	-0.599112	5.3589e-05	0.183668	0.165766	0.00908233	0.309577	0.246773	0.0232999	-0.0631053	0.0105046	12362	0	0	13.3333	14.8333	11	6	16	20	3	6	18	8791486	F		II	37	MTCL1	Body	MTCL1_Body	chr18	8791487	Autosome	OpenSea	TRUE	FALSE	FALSE	FALSE	FALSE	2025-05-02	2	cg05024925	MTCL1	Body	E1_E2	10	0.000998	ENSG00000168502	ENST00000518815	23255	0.309577	0.246896	0.273589	0.246773	0.278135	0.271949	0.165766	0.183668	0.177384	hypermethylated	0.175606	0.271153	combinedRank top 10000	4357
cg14433849	349178	chr7	96178288	+	0.546338	0.733002	-0.186664	-0.417404	2.62867e-05	0.558784	0.524883	0.0186603	0.758152	0.702508	0.0261932	-0.143725	0.00722053	12362	0	0	11.3333	15.3333	4	12	18	20	2	6	7	96178288	F		II	37			_	chr7	96548975	Autosome	OpenSea	TRUE	FALSE	FALSE	FALSE	FALSE	2025-05-02	2	cg14433849			E1_E2	7	0.0002	ENSG00000127922	ENST00000493858	7979	0.725622	0.703082	0.702508	0.758152	0.752192	0.756456	0.524883	0.555348	0.558784	hypermethylated	0.546338	0.733002	combinedRank top 10000	4358
cg07501233	579107	chr13	100641900	+	0.236449	0.334174	-0.097725	-0.481849	0.000589067	0.237195	0.235072	0.00119381	0.386155	0.299131	0.0312127	-0.0619363	0.0402229	12363	0	0	13.3333	14.5	10	10	19	18	3	6	13	100641900	F		II	37			_	chr13	99989645	Autosome	Island	TRUE	FALSE	FALSE	FALSE	TRUE	2025-05-02	3	cg00295794,cg18008019,cg25334575,cg19385331,cg07501233,cg11990630,cg19068510			450k_E1_E2	5	0.000998	ENSG00000043355	ENST00000481565	7546	0.386155	0.322879	0.333202	0.351861	0.299131	0.311818	0.23708	0.237195	0.235072	hypermethylated	0.236449	0.334174	combinedRank top 10000	4359
cg09523275	279935	chr6	28227093	+	0.541308	0.726228	-0.184919	-0.417292	2.83139e-05	0.563629	0.525944	0.0197818	0.768093	0.685852	0.0352324	-0.122224	0.00752676	12370	0	0	9.33333	15.8333	8	10	11	20	3	6	6	28227093	F		II	37	NKAPL	TSS200	NKAPL_TSS200	chr6	28259314	Autosome	Island	TRUE	TRUE	FALSE	FALSE	FALSE	1	1	cg25841534,cg16645473,cg07708221,cg21251018,cg00765128,cg18979916,cg13997680,cg17384889,cg18694169,cg10253847,cg01031101,cg09523275,cg18675097,cg10055566	NKAPL	5UTR	450k_E1_E2	5	0.002796	ENSG00000187626	ENST00000423974	387032	0.69371	0.705777	0.685852	0.768093	0.748565	0.755369	0.563629	0.534353	0.525944	hypermethylated	0.541308	0.726228	combinedRank top 10000	4360
cg02875253	647386	chr16	3314612	+	0.0838761	0.195637	-0.11176	-1.13127	0.000590518	0.0926593	0.0787949	0.00763773	0.229264	0.139939	0.0386103	-0.0472794	0.0402682	12379	0	0	13	15.8333	10	13	17	25	3	6	16	3314612	F		II	37			_	chr16	3264611	Autosome	Island	TRUE	FALSE	FALSE	FALSE	FALSE	2025-05-02	2	cg02875253,cg04519177			450k_E1	32	0.0002	ENSG00000006194	ENST00000538765	10127	0.228479	0.221686	0.229264	0.197045	0.157406	0.139939	0.0926593	0.0787949	0.080174	hypermethylated	0.0838761	0.195637	combinedRank top 10000	4361
cg07808590	495621	chr11	64137524	-	0.364558	0.54166	-0.177102	-0.55859	0.000590795	0.383222	0.329273	0.0305754	0.601162	0.490169	0.0386045	-0.106946	0.0402735	12383	0	0	6.66667	7.83333	3	4	10	13	2	5	11	64137524	R	Grn	I	37	RPS6KA4	Body	RPS6KA4_Body	chr11	64370051	Autosome	Island	TRUE	FALSE	FALSE	FALSE	FALSE	0	0	cg26114884,cg07808590,cg08942269	RPS6KA4	Body	450k_E1_E2	NA	NA	ENSG00000221273	ENST00000408346	100302280	0.529037	0.567021	0.520288	0.601162	0.542286	0.490169	0.383222	0.329273	0.38118	hypermethylated	0.364558	0.54166	combinedRank top 10000	4362
cg13141281	559954	chr12	125385042	+	0.426226	0.606294	-0.180068	-0.498543	0.000591255	0.45984	0.395039	0.0324683	0.680232	0.532268	0.0480962	-0.0724283	0.040288	12387	0	0	10.6667	13.6667	9	10	12	16	3	6	12	125385042	F		II	37			_	chr12	124900495	Autosome	OpenSea	TRUE	FALSE	FALSE	FALSE	FALSE	2025-05-02	2	cg13565179,cg19981559,cg13141281			E1_E2	41	0.414936	ENSG00000073060	ENST00000541661	949	0.680232	0.613849	0.591026	0.622418	0.597972	0.532268	0.395039	0.45984	0.4238	hypermethylated	0.426226	0.606294	combinedRank top 10000	4363
cg15144123	155646	chr3	47655398	-	0.513148	0.381803	0.131345	0.41709	5.00102e-06	0.525433	0.505992	0.010687	0.408956	0.360333	0.0181533	0.0970363	0.00304805	12388	0	0	13.6667	14.5	10	11	17	17	3	6	3	47655398	R		II	37	SMARCC1	Body	SMARCC1_Body	chr3	47613907	Autosome	OpenSea	TRUE	FALSE	FALSE	FALSE	FALSE	0	0	cg15144123	SMARCC1	Body	E1_E2	NA	NA	ENSG00000173473	ENST00000492896	6599	0.391411	0.360333	0.36677	0.373578	0.408956	0.389771	0.508019	0.505992	0.525433	hypomethylated	0.513148	0.381803	combinedRank top 10000	4364
cg02565993	484786	chr11	27015592	+	0.172233	0.267667	-0.0954341	-0.607572	4.42385e-05	0.177284	0.162429	0.00849139	0.298097	0.234376	0.0226185	-0.0570921	0.00951426	12391	0	0	13.3333	12.1667	10	9	19	14	3	6	11	27015592	F		II	37	FIBIN	TSS200	FIBIN_TSS200	chr11	26994044	Autosome	OpenSea	TRUE	FALSE	FALSE	FALSE	FALSE	0	0	cg00748092,cg10418755,cg02565993,cg07042914,cg07777008,cg15621260,cg04622802	FIBIN	5UTR	450k_E1_E2	NA	NA	ENSG00000148942	ENST00000527405	159963	0.234376	0.274779	0.248668	0.276343	0.273739	0.298097	0.162429	0.176985	0.177284	hypermethylated	0.172233	0.267667	combinedRank top 10000	4365
cg05430201	34860	chr1	67205292	-	0.460293	0.617886	-0.157594	-0.416945	0.00019041	0.469957	0.445814	0.0127711	0.672411	0.56735	0.0462376	-0.0973929	0.0213644	12393	0	0	12	12.5	9	9	16	16	3	6	1	67205292	R		II	37	SGIP1	Body	SGIP1_Body	chr1	66739608	Autosome	OpenSea	TRUE	FALSE	FALSE	FALSE	FALSE	2025-05-02	3	cg05430201	SGIP1	Body	E1_E2	2	0.5	ENSG00000221655	ENST00000408728	NA	0.571594	0.56735	0.591845	0.65032	0.653799	0.672411	0.469957	0.465107	0.445814	hypermethylated	0.460293	0.617886	combinedRank top 10000	4366
cg08662052	762988	chr19	44764603	-	0.212092	0.307497	-0.0954051	-0.515586	7.55467e-07	0.218171	0.208267	0.00532256	0.319949	0.296728	0.00787424	-0.0785573	0.00122899	12398	0	0	13.3333	9.83333	11	4	17	14	3	5	19	44764603	R		II	37	ZNF233	5UTR	ZNF233_5UTR	chr19	44260449	Autosome	Shore	TRUE	FALSE	FALSE	FALSE	FALSE	1	1	cg15904523,cg07894352,cg05531918,cg08769844,cg20579054,cg01278873,cg14531862,cg10850725,cg08662052	ZNF233	TSS200	450k_E1_E2	17	0.0002	ENSG00000159915	ENST00000391958	353355	0.319949	0.304809	0.296728	0.312221	0.306763	0.304512	0.208267	0.209838	0.218171	hypermethylated	0.212092	0.307497	combinedRank top 10000	4367
cg10057940	435803	chr10	6805506	+	0.438847	0.307907	0.13094	0.497618	0.000592236	0.460985	0.421578	0.0201494	0.334304	0.278848	0.0211962	0.0872748	0.0403236	12399	0	0	13.3333	12	10	9	17	16	3	6	10	6805506	F		II	37			_	chr10	6763543	Autosome	OpenSea	TRUE	FALSE	FALSE	FALSE	FALSE	2025-05-02	2	cg10057940			450k_E1_E2	43	0.006989	ENSG00000223784	ENST00000417112	NA	0.328789	0.311403	0.334304	0.278848	0.300303	0.293797	0.460985	0.433979	0.421578	hypomethylated	0.438847	0.307907	combinedRank top 10000	4368
cg10875695	584849	chr13	114966314	+	0.32499	0.437216	-0.112227	-0.416857	1.85423e-05	0.33303	0.313282	0.0103721	0.465787	0.409417	0.0225256	-0.0763872	0.00594781	12399	0	0	12.6667	13.8333	9	7	15	21	3	6	13	114966314	F		II	37			_	chr13	114200838	Autosome	Shore	TRUE	FALSE	FALSE	FALSE	FALSE	2025-05-02	2	cg07615111,cg12406108,cg10875695			450k_E1_E2	0	0.000399	ENSG00000185989	ENST00000334062	22821	0.465787	0.451999	0.415498	0.409417	0.429374	0.451224	0.328656	0.33303	0.313282	hypermethylated	0.32499	0.437216	combinedRank top 10000	4369
cg21448444	173333	chr3	128765558	+	0.39824	0.534954	-0.136714	-0.416717	1.86589e-05	0.407309	0.386508	0.010653	0.577194	0.496029	0.0283404	-0.0887202	0.00596894	12406	0	0	13	17.1667	12	11	14	24	3	6	3	128765558	F		II	37			_	chr3	129046714	Autosome	Island	TRUE	FALSE	FALSE	FALSE	FALSE	0	0	cg20912272,cg21448444,cg13924105			450k_E1_E2	NA	NA	ENSG00000249505	ENST00000510422	NA	0.577194	0.545225	0.546718	0.496029	0.530972	0.513583	0.400902	0.407309	0.386508	hypermethylated	0.39824	0.534954	combinedRank top 10000	4370
cg24182500	218380	chr4	146405662	+	0.441293	0.592395	-0.151102	-0.416645	0.000447079	0.449441	0.431107	0.00933567	0.64287	0.52722	0.0492308	-0.0777793	0.0345141	12408	0	0	14	13	10	9	17	19	3	6	4	146405662	F		II	37	SMAD1	5UTR	SMAD1_5UTR	chr4	145484509	Autosome	Shore	TRUE	FALSE	FALSE	FALSE	FALSE	2025-05-02	2	cg24182500	SMAD1	5UTR	E1_E2	16	0.0002	ENSG00000170365	ENST00000514168	4086	0.594477	0.538751	0.52722	0.614446	0.64287	0.636606	0.443332	0.449441	0.431107	hypermethylated	0.441293	0.592395	combinedRank top 10000	4371
cg14691596	115489	chr2	133014784	+	0.277282	0.474428	-0.197146	-0.753815	0.000593482	0.316038	0.252579	0.0339835	0.521974	0.426837	0.0426735	-0.110799	0.0403693	12411	0	0	13.3333	14.5	10	11	16	21	3	6	2	133014784	F		II	37	NCRNA00164	Body	NCRNA00164_Body	chr2	132257210	Autosome	Island	TRUE	FALSE	FALSE	FALSE	FALSE	2015-06-01	6	cg20519121,cg25486386,cg19287961,cg13398314,cg16652617,cg14691596,cg11552072,cg11125104	NCRNA00164	Body	450k_E1	2	0.5	ENSG00000221288	ENST00000408361	100313824	0.521974	0.500872	0.514338	0.447954	0.426837	0.434595	0.316038	0.26323	0.252579	hypermethylated	0.277282	0.474428	combinedRank top 10000	4372
cg09697578	721292	chr17	80540696	+	0.380896	0.511745	-0.130849	-0.416559	2.99224e-05	0.395815	0.36848	0.0138381	0.544349	0.476305	0.0266443	-0.0804904	0.00774958	12412	0	0	11.3333	12.8333	10	10	13	15	3	6	17	80540696	F		II	37	FOXK2	Body	FOXK2_Body	chr17	82582819	Autosome	Shore	FALSE	FALSE	FALSE	FALSE	FALSE	2025-05-02	2	cg00858078,cg07954334,cg25105555,cg15014069,cg09697578	FOXK2	Body	450k_E1_E2	28	0.000395	ENSG00000141568	ENST00000571160	3607	0.510479	0.486637	0.476305	0.517076	0.544349	0.535622	0.395815	0.378394	0.36848	hypermethylated	0.380896	0.511745	combinedRank top 10000	4373
cg06060560	791968	chr20	55646408	+	0.36175	0.251649	0.110101	0.5067	0.000594188	0.373079	0.339166	0.0195582	0.29198	0.224128	0.026605	0.0471859	0.0404066	12414	0	0	12	16.5	9	12	14	23	3	6	20	55646408	F		II	37			_	chr20	57071351	Autosome	OpenSea	TRUE	FALSE	FALSE	FALSE	FALSE	1	1	cg17135737,cg06060560			E1_E2	40	0.103435	ENSG00000238644	ENST00000459516	NA	0.250372	0.274637	0.29198	0.238205	0.23057	0.224128	0.339166	0.373079	0.373004	hypomethylated	0.36175	0.251649	combinedRank top 10000	4374
cg21926782	156902	chr3	49459909	+	0.184091	0.27943	-0.0953392	-0.576483	0.000393386	0.197357	0.173649	0.0121037	0.317319	0.227523	0.0321231	-0.0301664	0.0321626	12414	0	0	10.3333	11.8333	8	7	12	16	3	6	3	49459909	F		II	37	AMT	Body	AMT_Body	chr3	49422475	Autosome	OpenSea	TRUE	TRUE	FALSE	FALSE	FALSE	1	1	cg05767306,cg21375753,cg18410166,cg20191453,cg21926782,cg05924489,cg02251567,cg00032956,cg14184400	AMT	Body	450k_E1_E2	50	0.0002	ENSG00000145020	ENST00000430521	275	0.282212	0.227523	0.257626	0.317319	0.295429	0.296473	0.197357	0.173649	0.181266	hypermethylated	0.184091	0.27943	combinedRank top 10000	4375
cg14697642	254429	chr5	137224904	+	0.182109	0.27743	-0.0953207	-0.581284	8.96579e-05	0.192949	0.175812	0.00942893	0.311868	0.247225	0.0252582	-0.0542754	0.0142008	12418	0	0	16.6667	18.1667	11	13	22	25	3	6	5	137224904	F		II	37	PKD2L2	TSS1500	PKD2L2_TSS1500	chr5	137889214	Autosome	Shore	TRUE	FALSE	FALSE	FALSE	FALSE	1	1	cg00669966,cg00373499,cg14697642,cg21051519,cg06330157,cg01644338,cg09567674,cg04899300	PKD2L2	1stExon	450k_E1_E2	13	0.000599	ENSG00000078795	ENST00000503015	27039	0.283326	0.247225	0.24795	0.311868	0.287617	0.286592	0.192949	0.175812	0.177565	hypermethylated	0.182109	0.27743	combinedRank top 10000	4376
cg24421827	492096	chr11	59191513	+	0.488813	0.65574	-0.166927	-0.416461	0.000346784	0.514806	0.461228	0.0268242	0.713999	0.612867	0.037112	-0.0980609	0.0300557	12420	0	0	13.6667	14.6667	13	11	14	18	3	6	11	59191513	F		II	37	OR5A2	TSS1500	OR5A2_TSS1500	chr11	59424039	Autosome	OpenSea	FALSE	FALSE	FALSE	FALSE	FALSE	0	0	cg06466547,cg10914667,cg24421827,cg02981094	OR5A2	TSS1500	E1_E2	NA	NA	ENSG00000172324	ENST00000302040	219981	0.713999	0.670429	0.672552	0.612867	0.626973	0.63762	0.461228	0.490404	0.514806	hypermethylated	0.488813	0.65574	combinedRank top 10000	4377
cg04492048	831314	chrX	48686119	+	0.219212	0.314505	-0.0952927	-0.501556	0.000255096	0.230291	0.202686	0.0145867	0.355746	0.283813	0.02589	-0.0535223	0.0252458	12423	0	0	12.3333	11.6667	12	9	13	14	3	6	X	48686119	F		II	37	ERAS	TSS1500	ERAS_TSS1500	chrX	48827708	Sexchromsome	Shore	TRUE	FALSE	FALSE	FALSE	FALSE	0	0	cg04492048,cg03351894	ERAS	TSS1500	450k_E1_E2	NA	NA	ENSG00000094631	ENST00000430858	10013	0.283813	0.355746	0.303831	0.332657	0.298327	0.312656	0.230291	0.224661	0.202686	hypermethylated	0.219212	0.314505	combinedRank top 10000	4378
cg00849713	319711	chr6	166267744	-	0.163446	0.258723	-0.0952768	-0.63163	4.65925e-07	0.164716	0.161529	0.0016897	0.274909	0.251163	0.00888956	-0.0864465	0.000983347	12426	0	0	15	14.1667	10	10	22	17	3	6	6	166267744	R		II	37			_	chr6	165854255	Autosome	Island	TRUE	FALSE	FALSE	FALSE	FALSE	1	1	cg02621130,cg00849713,cg06341957,cg16051195			450k_E1_E2	2	0.0002	ENSG00000223942	ENST00000431017	NA	0.262955	0.274909	0.251163	0.253845	0.25584	0.253628	0.164095	0.164716	0.161529	hypermethylated	0.163446	0.258723	combinedRank top 10000	4379
cg05735782	695454	chr17	34820616	-	0.44666	0.606165	-0.159505	-0.432195	0.000595207	0.463917	0.420126	0.0233231	0.671756	0.549308	0.0570415	-0.0853917	0.0404378	12426	0	0	14.3333	9.66667	12	8	18	13	3	6	17	34820616	R	Grn	I	37			_	chr17	36464773	Autosome	Island	TRUE	FALSE	FALSE	FALSE	FALSE	1	1	cg09655666,cg22329579,cg13313813,cg05735782,cg21433231,cg12984325			450k_E1_E2	49	0.0002	ENSG00000161583	ENST00000592987	NA	0.558835	0.549308	0.556167	0.644555	0.656365	0.671756	0.420126	0.455937	0.463917	hypermethylated	0.44666	0.606165	combinedRank top 10000	4380
cg18789979	63416	chr1	200076238	-	0.500319	0.372426	0.127893	0.416219	0.000316734	0.508744	0.485186	0.0131338	0.442536	0.331177	0.041535	0.0426496	0.0285774	12432	0	0	16.6667	11.6667	13	8	19	16	3	6	1	200076238	R		II	37	NR5A2	Body	NR5A2_Body	chr1	200107109	Autosome	OpenSea	FALSE	FALSE	FALSE	TRUE	FALSE	1	1	cg18789979	NR5A2	Body	E1_E2	13	0.0002	ENSG00000252860	ENST00000517051	NA	0.442536	0.380039	0.391507	0.331177	0.339981	0.349316	0.508744	0.485186	0.507028	hypomethylated	0.500319	0.372426	combinedRank top 10000	4381
cg08022436	118837	chr2	155555414	-	0.111059	0.251232	-0.140173	-1.10962	0.000596114	0.116586	0.105034	0.00579244	0.314345	0.203554	0.0464829	-0.0869677	0.0404766	12433	0	0	12.3333	14.1667	4	12	18	17	2	6	2	155555414	R		II	37	KCNJ3	1stExon	KCNJ3_1stExon	chr2	154698901	Autosome	Island	TRUE	FALSE	FALSE	FALSE	TRUE	1	1	cg19023359,cg23491599,cg11706467,cg24693368,cg25534294,cg11856810,cg09408768,cg11030481,cg12276123,cg18481230,cg08022436	KCNJ3	TSS1500	450k_E1_E2	10	0.001597	ENSG00000162989	ENST00000544049	3760	0.314345	0.271426	0.288763	0.219867	0.209439	0.203554	0.116586	0.111558	0.105034	hypermethylated	0.111059	0.251232	combinedRank top 10000	4382
cg15472935	463512	chr10	114280873	+	0.394599	0.529905	-0.135306	-0.416214	0.000234603	0.403571	0.388207	0.00800016	0.576286	0.481096	0.0393707	-0.0775246	0.0241607	12433	0	0	15	17.8333	8	15	19	24	3	6	10	114280873	F		II	37	VTI1A	Body	VTI1A_Body	chr10	112521113	Autosome	OpenSea	TRUE	FALSE	FALSE	FALSE	FALSE	1	1	cg15472935	VTI1A	Body	E1_E2	27	0.0002	ENSG00000151532	ENST00000480057	143187	0.576286	0.559723	0.539388	0.481096	0.53938	0.48356	0.388207	0.392019	0.403571	hypermethylated	0.394599	0.529905	combinedRank top 10000	4383
cg08686960	757752	chr19	36642720	-	0.228968	0.366153	-0.137185	-0.6545	0.000596464	0.251968	0.21464	0.020118	0.389315	0.340443	0.0199479	-0.088475	0.0404938	12435	0	0	14	13.5	12	9	15	24	3	6	19	36642720	R		II	37	COX7A1	Body	COX7A1_Body	chr19	36151817	Autosome	Island	TRUE	FALSE	FALSE	FALSE	FALSE	0	0	cg08686960	COX7A1	Body	450k_E1_E2	NA	NA	ENSG00000270760	ENST00000604228	NA	0.377526	0.389315	0.379828	0.365452	0.340443	0.344353	0.251968	0.220297	0.21464	hypermethylated	0.228968	0.366153	combinedRank top 10000	4384
cg02230269	343545	chr7	69245532	+	0.255418	0.40868	-0.153262	-0.657581	0.000596587	0.262207	0.249891	0.00625429	0.463031	0.346513	0.0507905	-0.0843057	0.0404956	12437	0	0	15	11.6667	11	10	19	14	3	6	7	69245532	F		II	37	AUTS2	Body	AUTS2_Body	chr7	69780545	Autosome	OpenSea	TRUE	FALSE	FALSE	FALSE	FALSE	1	1	cg02230269,cg19800100	AUTS2	Body	E1_E2	11	0.0002	ENSG00000158321	ENST00000403018	26053	0.409474	0.348537	0.346513	0.432111	0.463031	0.452416	0.249891	0.262207	0.254157	hypermethylated	0.255418	0.40868	combinedRank top 10000	4385
cg05796004	385419	chr8	58504124	-	0.245795	0.341018	-0.0952234	-0.456559	0.000191478	0.258611	0.238045	0.0111799	0.388607	0.305254	0.0283964	-0.0466434	0.0214273	12437	0	0	14	13.3333	12	8	17	22	3	6	8	58504124	R		II	37			_	chr8	57591564	Autosome	OpenSea	TRUE	FALSE	FALSE	FALSE	FALSE	0	0	cg05796004			E1_E2	NA	NA	ENSG00000252057	ENST00000516248	NA	0.388607	0.305254	0.328548	0.329492	0.339179	0.355028	0.238045	0.258611	0.240729	hypermethylated	0.245795	0.341018	combinedRank top 10000	4386
cg13731808	429460	chr9	138250282	-	0.443252	0.594808	-0.151556	-0.416163	0.00036874	0.456493	0.420783	0.0195614	0.617326	0.563815	0.0192916	-0.107321	0.0310404	12439	0	0	8	9	6	6	10	11	3	6	9	138250282	R	Red	I	37			_	chr9	135358435	Autosome	OpenSea	FALSE	FALSE	TRUE	FALSE	FALSE	2025-05-02	2	cg13731808			450k_E1	2	0.000998	ENSG00000235572	ENST00000450850	NA	0.607808	0.617326	0.605228	0.563815	0.585937	0.588732	0.452478	0.420783	0.456493	hypermethylated	0.443252	0.594808	combinedRank top 10000	4387
cg06636496	701701	chr17	43304595	+	0.269746	0.364944	-0.0951973	-0.422554	0.00024372	0.277152	0.264892	0.00651591	0.396508	0.330777	0.0284038	-0.0536253	0.0246326	12445	0	0	9.33333	11.8333	4	6	15	14	2	6	17	43304595	F		II	37	FMNL1	Body	FMNL1_Body	chr17	45227227	Autosome	OpenSea	TRUE	TRUE	FALSE	FALSE	FALSE	2025-05-02	3	cg06636496	FMNL1	Body	E1_E2	9	0.005391	ENSG00000267121	ENST00000591365	339192	0.388323	0.330777	0.335402	0.354964	0.383688	0.396508	0.264892	0.277152	0.267196	hypermethylated	0.269746	0.364944	combinedRank top 10000	4388
cg00030591	354986	chr7	114060099	+	0.463933	0.268005	0.195928	0.769571	0.000597422	0.4851	0.431018	0.0288916	0.318286	0.239983	0.0288138	0.112732	0.040523	12446	0	0	12.3333	12	12	9	13	16	3	6	7	114060099	F		II	37	FOXP2	5UTR	FOXP2_5UTR	chr7	114420043	Autosome	OpenSea	FALSE	FALSE	FALSE	FALSE	FALSE	0	0	cg00030591,cg22347605	FOXP2	5UTR	E1_E2	NA	NA	ENSG00000224595	ENST00000415146	NA	0.318286	0.270534	0.278495	0.25741	0.239983	0.243325	0.431018	0.475682	0.4851	hypomethylated	0.463933	0.268005	combinedRank top 10000	4389
cg20891817	279165	chr6	27162096	+	0.505901	0.678284	-0.172383	-0.415911	1.9088e-06	0.517279	0.495822	0.0107873	0.700486	0.642332	0.0251265	-0.125053	0.00184228	12451	0	0	14.3333	10.1667	8	6	22	17	3	6	6	27162096	F		II	37			_	chr6	27194316	Autosome	OpenSea	FALSE	FALSE	FALSE	TRUE	FALSE	2025-05-02	4	cg20891817,cg00005986			E1	0	0.003395	ENSG00000265565	ENST00000584253	100422934	0.700486	0.642332	0.651683	0.683132	0.6938	0.69827	0.5046	0.495822	0.517279	hypermethylated	0.505901	0.678284	combinedRank top 10000	4390
cg03091337	769778	chr19	52901124	+	0.282536	0.567285	-0.284749	-0.980668	0.000598737	0.33866	0.24912	0.0488989	0.635417	0.496552	0.060674	-0.157892	0.0405764	12457	0	0	11.6667	12.6667	8	11	16	14	3	6	19	52901124	F	Red	I	37	ZNF528	5UTR	ZNF528_5UTR	chr19	52397870	Autosome	Island	TRUE	FALSE	FALSE	FALSE	FALSE	2015-06-01	8	cg08525430,cg14025336,cg03077453,cg20725941,cg12950007,cg27258025,cg09267217,cg22935432,cg03091337,cg08188890,cg13672300,cg03478398,cg16601569	ZNF528	5UTR	450k_E1_E2	4	0.050848	ENSG00000167555	ENST00000360465	84436	0.618211	0.602877	0.635417	0.551599	0.496552	0.499055	0.33866	0.24912	0.259828	hypermethylated	0.282536	0.567285	combinedRank top 10000	4391
cg12177944	173746	chr3	129322537	-	0.592429	0.441593	0.150836	0.415767	1.47157e-05	0.606461	0.577366	0.014575	0.474465	0.400092	0.0254075	0.102901	0.00530676	12460	0	0	15.6667	11.3333	12	8	19	15	3	6	3	129322537	R	Red	I	37	PLXND1	Body	PLXND1_Body	chr3	129603693	Autosome	Shore	TRUE	FALSE	FALSE	FALSE	FALSE	2025-05-02	3	cg13314857,cg12177944	PLXND1	Body	450k_E1_E2	8	0.000599	ENSG00000239437	ENST00000463779	NA	0.453423	0.400092	0.444094	0.427289	0.450198	0.474465	0.577366	0.606461	0.59346	hypomethylated	0.592429	0.441593	combinedRank top 10000	4392
cg00674365	772967	chr19	57019069	+	0.0562178	0.151342	-0.0951242	-1.28483	0.00013985	0.0617041	0.0504689	0.00562221	0.192347	0.124444	0.0254934	-0.0627395	0.0179864	12461	0	0	11	11	10	8	13	15	3	6	19	57019069	F	Red	I	37	ZNF471	TSS200	ZNF471_TSS200	chr19	56507699	Autosome	Island	TRUE	FALSE	FALSE	FALSE	TRUE	2025-05-02	3	cg14277392,cg14042851,cg11539780,cg19811761,cg12844912,cg00674365,cg19358877,cg24713204	ZNF471	TSS200	450k_E1	2	0.003794	ENSG00000166770	ENST00000601875	100128252	0.135431	0.132369	0.124444	0.192347	0.164527	0.158935	0.0564805	0.0617041	0.0504689	hypermethylated	0.0562178	0.151342	combinedRank top 10000	4393
cg24347336	544540	chr12	76272068	+	0.0681989	0.168796	-0.100597	-1.19309	0.000599428	0.0783012	0.0623785	0.00878261	0.225729	0.136829	0.0357316	-0.058528	0.0406102	12461	0	0	11.6667	14	10	11	13	19	3	6	12	76272068	F		II	37			_	chr12	75878287	Autosome	OpenSea	TRUE	TRUE	FALSE	FALSE	FALSE	2025-05-02	2	cg09314702,cg24347336			E1_E2	0	0.00639	ENSG00000264062	ENST00000584830	NA	0.225729	0.167367	0.196488	0.147611	0.136829	0.13875	0.063917	0.0623785	0.0783012	hypermethylated	0.0681989	0.168796	combinedRank top 10000	4394
cg06007387	591996	chr14	50802227	-	0.0946668	0.18979	-0.0951232	-0.93268	0.000383777	0.100174	0.0912689	0.00481306	0.243518	0.167479	0.0295636	-0.0673047	0.031689	12462	0	0	12	10.3333	6	6	15	16	3	6	14	50802227	R		II	37	CDKL1	Body	CDKL1_Body	chr14	50335508	Autosome	OpenSea	TRUE	FALSE	FALSE	FALSE	FALSE	2025-05-02	3	cg06007387,cg03847103,cg02333237	CDKL1	Body	E1_E2	19	0.003395	ENSG00000259071	ENST00000555403	NA	0.243518	0.179958	0.172792	0.204665	0.167479	0.170329	0.100174	0.0925572	0.0912689	hypermethylated	0.0946668	0.18979	combinedRank top 10000	4395
cg13930892	476398	chr11	2292000	+	0.46662	0.625789	-0.159169	-0.415709	7.04927e-05	0.472474	0.458455	0.00728977	0.681791	0.58151	0.0369131	-0.109036	0.0123494	12464	0	0	5.33333	8	4	5	7	11	2	6	11	2292000	F	Red	I	37	ASCL2	1stExon	ASCL2_1stExon	chr11	2270769	Autosome	Island	TRUE	TRUE	FALSE	FALSE	FALSE	2025-05-02	2	cg13930892,cg06263495,cg21365566,cg02964724,cg27252164,cg20912770,cg05309948,cg19459876,cg15790820,cg06272038,cg10526374,cg11772171,cg13330341,cg06347739,cg14308479,cg07333715,cg01156550,cg21063716,cg03306615,cg19284039	ASCL2	TSS1500	450k_E1_E2	34	0.000399	ENSG00000265258	ENST00000584128	100616126	0.591655	0.681791	0.646395	0.634587	0.58151	0.618796	0.458455	0.472474	0.468931	hypermethylated	0.46662	0.625789	combinedRank top 10000	4396
cg24944328	185733	chr3	184283308	+	0.420399	0.312667	0.107732	0.415627	8.6757e-06	0.426875	0.410415	0.00877295	0.339827	0.287067	0.0194052	0.0705872	0.00408647	12469	0	0	14.3333	16.5	12	10	18	22	3	6	3	184283308	F		II	37	EPHB3	Body	EPHB3_Body	chr3	184565519	Autosome	Shelf	TRUE	FALSE	FALSE	FALSE	FALSE	2025-05-02	3	cg24944328	EPHB3	Body	450k_E1_E2	1	0.008786	ENSG00000182580	ENST00000330394	2049	0.339827	0.300923	0.330447	0.310722	0.287067	0.307016	0.423906	0.426875	0.410415	hypomethylated	0.420399	0.312667	combinedRank top 10000	4397
cg20311631	747264	chr19	11517268	+	0.272365	0.367459	-0.0950936	-0.418757	0.000379764	0.280127	0.263197	0.00855235	0.408129	0.325206	0.0314424	-0.0450785	0.0315334	12472	0	0	11	11.8333	4	7	16	15	2	6	19	11517268	F		II	37	RGL3	Body	RGL3_Body	chr19	11406591	Autosome	Island	FALSE	FALSE	TRUE	TRUE	FALSE	1	1	cg24937727,cg02774542,cg17848054,cg20311631,cg00767042,cg09151516	RGL3	Body	450k_E1_E2	43	0.0002	ENSG00000205517	ENST00000566919	57139	0.395727	0.376013	0.408129	0.352139	0.325206	0.347538	0.273771	0.263197	0.280127	hypermethylated	0.272365	0.367459	combinedRank top 10000	4398
cg17492795	69696	chr1	214637903	-	0.182829	0.277918	-0.0950886	-0.578334	4.393e-05	0.190184	0.176222	0.00701117	0.303701	0.239147	0.022228	-0.0489625	0.00950195	12473	0	0	14.6667	15.8333	9	8	18	20	3	6	1	214637903	R		II	37	PTPN14	Body	PTPN14_Body	chr1	214464559	Autosome	OpenSea	TRUE	FALSE	FALSE	FALSE	FALSE	2025-05-02	2	cg17492795,cg11753771,cg09717774,cg05063274,cg12144338,cg06532338	PTPN14	5UTR	450k_E1_E2	2	0.173922	ENSG00000152104	ENST00000473261	5784	0.303701	0.239147	0.28277	0.293608	0.272693	0.275588	0.190184	0.182081	0.176222	hypermethylated	0.182829	0.277918	combinedRank top 10000	4399
cg05471296	333796	chr7	27196302	+	0.0925286	0.187614	-0.0950853	-0.946658	1.89038e-05	0.0974852	0.0833507	0.00795683	0.211766	0.156128	0.0196896	-0.0586425	0.0060131	12476	0	0	9.33333	10.6667	5	7	13	14	3	6	7	27196302	F		II	37	HOXA7	TSS200	HOXA7_TSS200	chr7	27156682	Autosome	Island	TRUE	TRUE	FALSE	FALSE	TRUE	2025-05-02	3	cg23432345,cg07302069,cg20293594,cg05471296,cg15797110,cg09017619,cg05743885,cg10474350,cg26511321,cg00599770	HOXA7	TSS200	450k_E1_E2	2	0.01238	ENSG00000122592	ENST00000242159	3204	0.190324	0.198584	0.211766	0.156128	0.19483	0.174052	0.0974852	0.0833507	0.09675	hypermethylated	0.0925286	0.187614	combinedRank top 10000	4400
cg00802478	202589	chr4	40588553	+	0.26132	0.166235	0.0950845	0.622492	0.000153123	0.275111	0.253628	0.0119704	0.18772	0.148951	0.0143547	0.0659076	0.0189198	12477	0	0	16.3333	16.1667	12	11	24	24	3	6	4	40588553	F		II	37	RBM47	5UTR	RBM47_5UTR	chr4	40586535	Autosome	OpenSea	FALSE	FALSE	FALSE	FALSE	FALSE	1	1	cg00802478	RBM47	5UTR	450k_E1_E2	27	0.0002	ENSG00000163694	ENST00000381795	54502	0.18772	0.164748	0.165657	0.153654	0.148951	0.17668	0.275111	0.25522	0.253628	hypomethylated	0.26132	0.166235	combinedRank top 10000	4401
cg08333333	773049	chr19	57182844	-	0.241983	0.361907	-0.119924	-0.561615	0.000601788	0.265711	0.223052	0.0217302	0.411095	0.326856	0.0331714	-0.0611454	0.0407115	12478	0	0	13.3333	15.1667	12	5	14	20	3	6	19	57182844	R		II	37	ZNF835	Body	ZNF835_Body	chr19	56671475	Autosome	Shore	FALSE	FALSE	TRUE	FALSE	FALSE	1	1	cg00747959,cg03044603,cg08333333	ZNF835	5UTR	450k_E1	39	0.0002	ENSG00000268182	ENST00000600547	147670	0.411095	0.376923	0.381828	0.333681	0.341059	0.326856	0.237187	0.265711	0.223052	hypermethylated	0.241983	0.361907	combinedRank top 10000	4402
cg05452881	376251	chr8	22017669	+	0.506547	0.377281	0.129267	0.415521	1.77399e-05	0.520538	0.496328	0.0125379	0.421123	0.357258	0.0245207	0.0752056	0.00582228	12480	0	0	15	12.1667	12	9	19	15	3	6	8	22017669	F		II	37			_	chr8	22160155	Autosome	Shelf	TRUE	FALSE	FALSE	FALSE	FALSE	2025-05-02	3	cg05452881,cg19516009	SFTPC	TSS1500	E1_E2	0	0.027955	ENSG00000168484	ENST00000524318	6440	0.421123	0.369732	0.389693	0.368458	0.357258	0.357421	0.520538	0.502776	0.496328	hypomethylated	0.506547	0.377281	combinedRank top 10000	4403
cg12433782	152664	chr3	40427210	-	0.11896	0.214025	-0.0950656	-0.796741	0.000507552	0.121456	0.116022	0.00274386	0.268061	0.189596	0.0299777	-0.0681396	0.0369458	12482	0	0	10.6667	11	7	4	14	15	3	5	3	40427210	R		II	37	ENTPD3	TSS1500	ENTPD3_TSS1500	chr3	40385718	Autosome	Shore	TRUE	FALSE	FALSE	FALSE	FALSE	2025-05-02	2	cg12433782	ENTPD3	TSS1500	450k_E1_E2	1	0.0002	ENSG00000230274	ENST00000420790	NA	0.268061	0.191451	0.194363	0.189596	0.219749	0.220932	0.116022	0.121456	0.119401	hypermethylated	0.11896	0.214025	combinedRank top 10000	4404
cg05181354	120650	chr2	165811804	+	0.294018	0.661966	-0.367948	-1.14423	0.000602054	0.33182	0.264676	0.0343617	0.695246	0.629352	0.0219412	-0.297532	0.0407162	12483	0	0	10.6667	12	9	9	13	17	3	6	2	165811804	F	Red	I	37	SLC38A11	5UTR	SLC38A11_5UTR	chr2	164955293	Autosome	OpenSea	TRUE	FALSE	FALSE	FALSE	FALSE	2025-05-02	2	cg20485190,cg05181354,cg24777351,cg03464655,cg20641955,cg16376155,cg05339727,cg05090759,cg12301695,cg12753297,cg03702545,cg04143809,cg18460164	SLC38A11	TSS200	E1_E2	48	0.001398	ENSG00000169507	ENST00000409662	151258	0.657158	0.660855	0.654651	0.695246	0.629352	0.674535	0.33182	0.264676	0.285559	hypermethylated	0.294018	0.661966	combinedRank top 10000	4405
cg04362560	794858	chr20	61147652	+	0.463657	0.328949	0.134708	0.482776	0.000602636	0.466432	0.460522	0.00297143	0.375234	0.277396	0.043608	0.0852879	0.0407327	12490	0	0	9.33333	8.66667	7	4	12	13	3	5	20	61147652	F	Red	I	37	C20orf166	TSS200	C20orf166_TSS200	chr20	62550444	Autosome	Island	TRUE	FALSE	FALSE	FALSE	TRUE	1	1	cg02053807,cg05756622,cg12437024,cg08093055,cg26844459,cg04362560,cg23625870	C20orf166	TSS200	450k_E1_E2	41	0.06909	ENSG00000260542	ENST00000569373	NA	0.36646	0.375234	0.361951	0.289861	0.277396	0.302791	0.466432	0.464017	0.460522	hypomethylated	0.463657	0.328949	combinedRank top 10000	4406
cg22482700	35314	chr1	68594186	-	0.0890908	0.184143	-0.0950518	-0.970294	0.000306762	0.0981302	0.079562	0.00929377	0.216498	0.145722	0.0306081	-0.0475914	0.028003	12490	0	0	16.3333	14.5	14	12	21	16	3	6	1	68594186	R		II	37	GPR177	Body	GPR177_Body	chr1	68128502	Autosome	OpenSea	TRUE	FALSE	FALSE	FALSE	FALSE	1	1	cg22482700	GPR177	Body	450k_E1_E2	8	0.000399	ENSG00000263542	ENST00000581793	NA	0.16168	0.145722	0.164694	0.200145	0.216117	0.216498	0.079562	0.0895801	0.0981302	hypermethylated	0.0890908	0.184143	combinedRank top 10000	4407
cg13429614	285144	chr6	31276667	-	0.276753	0.380033	-0.10328	-0.443787	0.000602882	0.294351	0.257746	0.0183434	0.410143	0.345476	0.0246941	-0.0511242	0.0407453	12491	0	0	12	10.5	8	5	15	15	3	6	6	31276667	R		II	37			_	chr6	31308889	Autosome	Shore	TRUE	FALSE	FALSE	FALSE	FALSE	2025-05-02	4	cg02145102,cg18845950,cg05419812,cg06414921,cg22993154,cg20412244,cg13429614,cg23366493,cg03634778			450k_E1_E2	10	0.489617	ENSG00000229836	ENST00000421191	NA	0.390622	0.345476	0.376772	0.410143	0.358329	0.398856	0.294351	0.278162	0.257746	hypermethylated	0.276753	0.380033	combinedRank top 10000	4408
cg10138656	728496	chr18	33958392	-	0.333837	0.448551	-0.114713	-0.415355	1.93495e-05	0.342436	0.322	0.0105959	0.479898	0.425845	0.0232567	-0.0834084	0.0060876	12495	0	0	12	11.1667	11	8	13	17	3	6	18	33958392	R		II	37	FHOD3	Body	FHOD3_Body	chr18	36378428	Autosome	OpenSea	TRUE	FALSE	FALSE	FALSE	FALSE	0	0	cg10138656	FHOD3	Body	E1_E2	NA	NA	ENSG00000134775	ENST00000359247	80206	0.448754	0.425845	0.426482	0.437393	0.472934	0.479898	0.337076	0.322	0.342436	hypermethylated	0.333837	0.448551	combinedRank top 10000	4409
cg08509243	454163	chr10	82409286	-	0.518476	0.694781	-0.176305	-0.415338	0.000543349	0.539129	0.500155	0.0195911	0.713652	0.669652	0.0151702	-0.130523	0.0384204	12498	0	0	11.6667	10.5	6	5	19	13	3	6	10	82409286	R		II	37			_	chr10	80649529	Autosome	OpenSea	FALSE	FALSE	FALSE	FALSE	FALSE	0	0	cg21021924,cg08509243			E1_E2	NA	NA	ENSG00000178217	ENST00000481537	387694	0.669652	0.713652	0.691984	0.695428	0.706715	0.691257	0.539129	0.516144	0.500155	hypermethylated	0.518476	0.694781	combinedRank top 10000	4410
cg13271456	549050	chr12	101604035	-	0.167086	0.306463	-0.139377	-0.83759	0.000603491	0.178528	0.160451	0.00995134	0.372431	0.245802	0.0485496	-0.0672745	0.0407578	12500	0	0	14.6667	14	13	11	18	20	3	6	12	101604035	R		II	37	SLC5A8	TSS200	SLC5A8_TSS200	chr12	101210256	Autosome	Shore	FALSE	FALSE	TRUE	TRUE	FALSE	2025-05-02	2	cg16005224,cg05063104,cg10141715,cg14730445,cg20740029,cg05722918,cg21431690,cg16178491,cg13433302,cg13271456,cg26490054	SLC5A8	1stExon	E1_E2	37	0.002196	ENSG00000207414	ENST00000384683	NA	0.337383	0.333221	0.372431	0.281977	0.267963	0.245802	0.160451	0.178528	0.162278	hypermethylated	0.167086	0.306463	combinedRank top 10000	4411
cg26528000	417888	chr9	100069633	-	0.138632	0.312871	-0.174239	-1.11921	0.000603579	0.147536	0.123282	0.0133503	0.38654	0.2383	0.0611389	-0.0907643	0.0407605	12501	0	0	9.66667	11.3333	9	8	10	14	3	6	9	100069633	R	Red	I	37	CCDC180	TSS1500	CCDC180_TSS1500	chr9	97307350	Autosome	Shore	TRUE	FALSE	FALSE	FALSE	FALSE	1	1	cg17794750,cg24160278,cg26528000,cg19118791,cg17560895,cg27594116,cg07774938,cg01838004,cg14015656	CCDC180	TSS200	E1_E2	43	0.0002	ENSG00000197816	ENST00000494917	100499483	0.38654	0.354515	0.358553	0.278208	0.261109	0.2383	0.123282	0.145079	0.147536	hypermethylated	0.138632	0.312871	combinedRank top 10000	4412
cg01250603	466132	chr10	122709029	-	0.256301	0.381418	-0.125117	-0.555652	0.000603795	0.277668	0.233508	0.0221146	0.409547	0.33313	0.0293002	-0.0554621	0.0407717	12502	0	0	16	11.6667	13	7	20	20	3	6	10	122709029	R		II	37			_	chr10	120949515	Autosome	Shore	TRUE	FALSE	FALSE	FALSE	FALSE	2025-05-02	2	cg26518861,cg01250603			450k_E1_E2	27	0.0002	ENSG00000120008	ENST00000604714	55717	0.408437	0.33313	0.363519	0.409547	0.392335	0.381542	0.277668	0.233508	0.257728	hypermethylated	0.256301	0.381418	combinedRank top 10000	4413
cg24713204	772969	chr19	57019373	+	0.08212	0.177117	-0.0949968	-1.02235	0.000162995	0.0963348	0.0723038	0.0126049	0.207046	0.140326	0.0263129	-0.0439916	0.0195472	12502	0	0	20.3333	15.1667	18	10	22	20	3	6	19	57019373	F		II	37	ZNF471	5UTR	ZNF471_5UTR	chr19	56508003	Autosome	Island	TRUE	FALSE	FALSE	FALSE	TRUE	1	1	cg14277392,cg14042851,cg11539780,cg19811761,cg12844912,cg00674365,cg19358877,cg24713204	ZNF471	TSS200	27k_450k_E1_E2	12	0.000399	ENSG00000196263	ENST00000591537	57573	0.194641	0.140326	0.149843	0.207046	0.188857	0.181987	0.0963348	0.0777214	0.0723038	hypermethylated	0.08212	0.177117	combinedRank top 10000	4414
cg13049997	319941	chr6	166744404	+	0.411015	0.289912	0.121103	0.489331	0.00060389	0.435271	0.397045	0.0210874	0.328965	0.245163	0.039363	0.0680801	0.0407717	12504	0	0	13.6667	12.3333	11	9	19	18	3	6	6	166744404	F		II	37	SFT2D1	Body	SFT2D1_Body	chr6	166330915	Autosome	OpenSea	TRUE	FALSE	FALSE	FALSE	FALSE	2025-05-02	2	cg13049997	SFT2D1	Body	450k_E1_E2	40	0.176518	ENSG00000198818	ENST00000494682	113402	0.328965	0.324229	0.320627	0.245163	0.247239	0.273249	0.435271	0.397045	0.400728	hypomethylated	0.411015	0.289912	combinedRank top 10000	4415
cg21752469	385265	chr8	57594909	+	0.26969	0.364673	-0.0949834	-0.421805	0.000179666	0.277952	0.258487	0.0100603	0.401248	0.336481	0.0281734	-0.0585286	0.0206559	12507	0	0	14.6667	12.5	11	10	18	16	3	6	8	57594909	F		II	37			_	chr8	56682349	Autosome	OpenSea	TRUE	FALSE	FALSE	FALSE	FALSE	2025-05-02	2	cg21752469			450k_E1_E2	37	0.073283	ENSG00000254055	ENST00000521215	105375851	0.39708	0.347047	0.363267	0.401248	0.336481	0.342917	0.27263	0.258487	0.277952	hypermethylated	0.26969	0.364673	combinedRank top 10000	4416
cg09805919	632790	chr15	77313430	+	0.379543	0.514191	-0.134648	-0.428311	0.000604467	0.393374	0.37141	0.0120398	0.596961	0.468257	0.0480059	-0.0748828	0.0407922	12509	0	0	12.6667	12.6667	7	8	19	18	3	6	15	77313430	F		II	37	PSTPIP1	Body	PSTPIP1_Body	chr15	77021088	Autosome	OpenSea	TRUE	FALSE	FALSE	FALSE	FALSE	1	1	cg09805919	PSTPIP1	Body	E1_E2	0	0.000399	ENSG00000140368	ENST00000559856	9051	0.479599	0.489422	0.468257	0.509672	0.541235	0.596961	0.393374	0.373845	0.37141	hypermethylated	0.379543	0.514191	combinedRank top 10000	4417
cg24585422	229123	chr5	1866188	+	0.477269	0.6397	-0.162431	-0.415055	1.60892e-05	0.491955	0.463713	0.014155	0.695987	0.608866	0.0324058	-0.116911	0.00551959	12518	0	0	11.6667	10	4	4	19	20	2	5	5	1866188	F		II	37			_	chr5	1866073	Autosome	OpenSea	TRUE	FALSE	FALSE	FALSE	FALSE	2025-05-02	2	cg22135561,cg08876943,cg15414975,cg24585422			450k_E1_E2	0	0.0002	ENSG00000250417	ENST00000509455	101929034	0.695987	0.658621	0.622414	0.618806	0.608866	0.633504	0.491955	0.463713	0.476138	hypermethylated	0.477269	0.6397	combinedRank top 10000	4418
cg13635431	787557	chr20	43940769	-	0.42531	0.57042	-0.14511	-0.415053	1.50263e-05	0.431447	0.42153	0.00536194	0.596329	0.523733	0.0257661	-0.0922863	0.00534495	12519	0	0	17.3333	15.3333	13	12	21	21	3	6	20	43940769	R		II	37	RBPJL	Body	RBPJL_Body	chr20	45312128	Autosome	Island	TRUE	FALSE	FALSE	FALSE	FALSE	2025-05-02	3	cg02481528,cg13635431,cg00760439	RBPJL	Body	450k_E1	3	0.010583	ENSG00000124159	ENST00000537548	8785	0.585007	0.559757	0.523733	0.578983	0.596329	0.578711	0.422953	0.42153	0.431447	hypermethylated	0.42531	0.57042	combinedRank top 10000	4419
cg08421051	557608	chr12	122235560	+	0.249873	0.395308	-0.145436	-0.641216	0.000605376	0.275727	0.231279	0.0230963	0.480988	0.352483	0.050893	-0.0767557	0.0408166	12521	0	0	9.33333	10.3333	6	3	15	16	3	5	12	122235560	F		II	37	LOC338799	Body	LOC338799_Body	chr12	121797653	Autosome	Shore	TRUE	FALSE	FALSE	FALSE	FALSE	2025-05-02	4	cg09148852,cg02317313,cg26781726,cg08421051	LOC338799	Body	450k_E1_E2	1	0.003994	ENSG00000272849	ENST00000609067	NA	0.427393	0.354695	0.362219	0.480988	0.394072	0.352483	0.231279	0.242612	0.275727	hypermethylated	0.249873	0.395308	combinedRank top 10000	4420
cg25379161	265512	chr5	172482777	-	0.191676	0.286617	-0.0949417	-0.556566	0.00020803	0.201198	0.177489	0.0125235	0.331227	0.257033	0.0280022	-0.0558354	0.0225358	12521	0	0	13.6667	9.33333	9	4	18	18	3	5	5	172482777	R		II	37	C5orf41	TSS1500	C5orf41_TSS1500	chr5	173055773	Autosome	Shore	TRUE	FALSE	FALSE	FALSE	FALSE	2025-05-02	2	cg01635004,cg01962869,cg25379161,cg08386832,cg15656113,cg03135515,cg25070803,cg10413925	C5orf41	TSS1500	450k_E1_E2	32	0.00639	ENSG00000207210	ENST00000384481	NA	0.269223	0.306705	0.257033	0.331227	0.267952	0.287564	0.201198	0.177489	0.19634	hypermethylated	0.191676	0.286617	combinedRank top 10000	4421
cg05666620	130121	chr2	208466874	+	0.514291	0.688987	-0.174695	-0.414896	1.53616e-05	0.522619	0.505968	0.00832568	0.734215	0.639459	0.032789	-0.11684	0.00540171	12523	0	0	11.6667	14.1667	3	12	16	18	2	6	2	208466874	F		II	37	METTL21A	Body	METTL21A_Body	chr2	207602149	Autosome	OpenSea	TRUE	FALSE	FALSE	FALSE	FALSE	1	1	cg05666620,cg11779501	METTL21A	Body	E1_E2	23	0.0002	ENSG00000118260	ENST00000451164	1385	0.734215	0.666947	0.694758	0.707827	0.690714	0.639459	0.505968	0.514287	0.522619	hypermethylated	0.514291	0.688987	combinedRank top 10000	4422
cg21416682	841766	chrX	149716155	-	0.23534	0.330236	-0.0948956	-0.471751	7.88881e-05	0.241337	0.232018	0.00520375	0.355323	0.293938	0.0230427	-0.0526003	0.013202	12535	0	0	13.6667	15	12	8	15	23	3	6	X	149716155	R		II	37			_	chrX	150547701	Sexchromsome	Island	TRUE	FALSE	FALSE	FALSE	FALSE	0	0	cg21416682,cg03718079,cg14804181,cg26439324			450k_E1_E2	NA	NA	ENSG00000013619	ENST00000464149	10046	0.355323	0.293938	0.320503	0.350534	0.320535	0.340581	0.232666	0.232018	0.241337	hypermethylated	0.23534	0.330236	combinedRank top 10000	4423
cg06376138	80266	chr2	317757	-	0.241286	0.336179	-0.0948938	-0.462192	0.000418211	0.251698	0.234641	0.00913111	0.364797	0.291777	0.0320705	-0.0400789	0.0333223	12537	0	0	18	16.8333	16	13	20	20	3	6	2	317757	R		II	37			_	chr2	317756	Autosome	Shelf	TRUE	FALSE	FALSE	FALSE	FALSE	0	0	cg02566952,cg26823290,cg06376138,cg13873758,cg19831967,cg19743346			E1_E2	NA	NA	ENSG00000235779	ENST00000586235	NA	0.34837	0.299232	0.291777	0.359321	0.35358	0.364797	0.234641	0.237518	0.251698	hypermethylated	0.241286	0.336179	combinedRank top 10000	4424
cg08551532	759847	chr19	39998270	+	0.259777	0.366871	-0.107094	-0.482303	0.000606924	0.263317	0.253682	0.00530108	0.421362	0.334616	0.0360978	-0.0712993	0.0408687	12537	0	0	11.3333	14.6667	9	11	14	17	3	6	19	39998270	F	Grn	I	37	DLL3	Body	DLL3_Body	chr19	39507629	Autosome	Island	TRUE	FALSE	FALSE	FALSE	FALSE	2025-05-02	2	cg10832304,cg15132673,cg08551532,cg03807316	DLL3	Body	450k_E1_E2	20	0.0002	ENSG00000090932	ENST00000205143	10683	0.344416	0.334616	0.334872	0.367841	0.421362	0.39812	0.262332	0.253682	0.263317	hypermethylated	0.259777	0.366871	combinedRank top 10000	4425
cg00480264	385099	chr8	57026542	-	0.54851	0.734526	-0.186017	-0.414741	0.000409234	0.563756	0.540689	0.0132054	0.809835	0.67039	0.06064	-0.106634	0.0329154	12538	0	0	11.3333	9.66667	9	4	15	14	3	5	8	57026542	R	Grn	I	37	MOS	TSS200	MOS_TSS200	chr8	56113982	Autosome	Island	TRUE	FALSE	FALSE	FALSE	FALSE	1	1	cg22411207,cg22130262,cg00480264,cg05661838,cg11716789,cg19669044	MOS	TSS200	E1_E2	47	0.0002	ENSG00000172680	ENST00000311923	4342	0.67039	0.698422	0.674096	0.809835	0.778302	0.776114	0.541083	0.540689	0.563756	hypermethylated	0.54851	0.734526	combinedRank top 10000	4426
cg04692312	781542	chr20	29518816	+	0.148633	0.260384	-0.111751	-0.76932	0.000607085	0.151444	0.147137	0.0024367	0.312739	0.217699	0.0362214	-0.0662545	0.0408763	12538	0	0	8.66667	11.6667	7	6	11	15	3	6	20	29518816	F		II	37			_	chr20	30284139	Autosome	OpenSea	FALSE	TRUE	TRUE	FALSE	FALSE	2025-05-02	4	cg04692312			E1_E2	12	0.5	ENSG00000204555	ENST00000376400	NA	0.217699	0.24923	0.229691	0.262108	0.312739	0.290837	0.147317	0.151444	0.147137	hypermethylated	0.148633	0.260384	combinedRank top 10000	4427
cg05184377	446381	chr10	50976646	+	0.297222	0.399527	-0.102305	-0.414677	8.6952e-06	0.307203	0.291494	0.00867519	0.421148	0.381961	0.0179666	-0.0747583	0.00408647	12542	0	0	7.66667	7.83333	5	5	9	11	3	6	10	50976646	F	Grn	I	37			_	chr10	49768599	Autosome	Island	TRUE	FALSE	FALSE	FALSE	FALSE	1	1	cg01365639,cg23570694,cg14156751,cg05184377			450k_E1_E2	22	0.003594	ENSG00000197444	ENST00000419399	55753	0.414449	0.421148	0.411306	0.38281	0.385487	0.381961	0.307203	0.291494	0.292969	hypermethylated	0.297222	0.399527	combinedRank top 10000	4428
cg21081729	248705	chr5	112539140	+	0.131179	0.366961	-0.235782	-1.41689	0.000608096	0.17285	0.101376	0.0371853	0.468866	0.280099	0.0828414	-0.10725	0.0409215	12545	0	0	8.66667	11.3333	6	8	11	14	3	6	5	112539140	F		II	37	MCC	Body	MCC_Body	chr5	113203442	Autosome	OpenSea	TRUE	FALSE	FALSE	FALSE	FALSE	2025-05-02	2	cg21081729,cg26676468	MCC	Body	450k_E1_E2	24	0.083267	ENSG00000171444	ENST00000506605	4163	0.452366	0.393616	0.468866	0.315699	0.280099	0.291121	0.17285	0.101376	0.119312	hypermethylated	0.131179	0.366961	combinedRank top 10000	4429
cg01928068	488041	chr11	43941594	+	0.328606	0.484396	-0.155791	-0.546061	0.00060829	0.340803	0.306655	0.019049	0.551844	0.408707	0.0567338	-0.0679035	0.0409249	12547	0	0	15	11.6667	11	8	19	17	3	6	11	43941594	F		II	37	ALKBH3	3UTR	ALKBH3_3UTR	chr11	43920043	Autosome	OpenSea	FALSE	FALSE	FALSE	FALSE	FALSE	2025-05-02	2	cg01928068	ALKBH3	3UTR	450k_E1_E2	30	0.013578	ENSG00000166199	ENST00000529434	221120	0.45331	0.408707	0.451729	0.495998	0.551844	0.54479	0.306655	0.338359	0.340803	hypermethylated	0.328606	0.484396	combinedRank top 10000	4430
cg14521077	148345	chr3	16843952	-	0.257264	0.364209	-0.106945	-0.485578	0.00060834	0.268077	0.244784	0.0117359	0.401921	0.311326	0.0388068	-0.0432489	0.0409249	12549	0	0	14	11.5	13	7	16	17	3	6	3	16843952	R		II	37			_	chr3	16802443	Autosome	OpenSea	TRUE	FALSE	FALSE	FALSE	FALSE	0	0	cg12198140,cg15386842,cg14521077			450k_E1_E2	NA	NA	ENSG00000229271	ENST00000426218	NA	0.401539	0.311326	0.323536	0.401921	0.380244	0.36669	0.244784	0.268077	0.258932	hypermethylated	0.257264	0.364209	combinedRank top 10000	4431
cg19921917	222101	chr4	169418224	+	0.105937	0.200768	-0.0948315	-0.86232	9.06554e-05	0.107229	0.104612	0.00130887	0.224029	0.165379	0.0206975	-0.0581503	0.0142761	12551	0	0	12.3333	14.8333	9	11	15	22	3	6	4	169418224	F		II	37	PALLD	5UTR	PALLD_5UTR	chr4	168497072	Autosome	OpenSea	TRUE	TRUE	FALSE	FALSE	FALSE	2025-05-02	4	cg18413025,cg25985347,cg19921917	PALLD	TSS200	450k_E1_E2	1	0.406749	ENSG00000129116	ENST00000261509	23022	0.201391	0.165379	0.224029	0.211001	0.212418	0.190391	0.107229	0.104612	0.105969	hypermethylated	0.105937	0.200768	combinedRank top 10000	4432
cg13130031	607410	chr14	99584939	+	0.243219	0.338044	-0.0948245	-0.458882	3.28377e-05	0.255079	0.236811	0.0102819	0.36345	0.314717	0.0191688	-0.0596381	0.00814983	12552	0	0	11.3333	13.3333	9	10	13	18	3	6	14	99584939	F		II	37			_	chr14	99118601	Autosome	Island	FALSE	FALSE	FALSE	FALSE	FALSE	2025-05-02	2	cg10814671,cg08808701,cg23683254,cg13130031			450k_E1_E2	48	0.209665	ENSG00000234648	ENST00000448875	NA	0.342816	0.314717	0.315617	0.345284	0.346377	0.36345	0.255079	0.237767	0.236811	hypermethylated	0.243219	0.338044	combinedRank top 10000	4433
cg04352272	681746	chr17	3289798	-	0.133026	0.227848	-0.094822	-0.73376	0.000130519	0.141351	0.124193	0.00859027	0.248811	0.185442	0.0265705	-0.044091	0.0173076	12553	0	0	8	5.83333	6	2	11	10	3	4	17	3289798	R	Red	I	37			_	chr17	3386503	Autosome	Island	FALSE	TRUE	TRUE	FALSE	FALSE	1	1	cg26118142,cg26602314,cg01736243,cg27382744,cg17502037,cg04352272,cg04794430			450k_E1_E2	39	0.0002	ENSG00000262670	ENST00000573901	NA	0.20374	0.185442	0.239695	0.245839	0.243564	0.248811	0.133535	0.124193	0.141351	hypermethylated	0.133026	0.227848	combinedRank top 10000	4434
cg16598508	675950	chr16	88228364	-	0.643969	0.480643	0.163326	0.414549	0.000570915	0.670014	0.612383	0.0292121	0.534651	0.423215	0.0426752	0.0777324	0.0395443	12555	0	0	14.6667	13.8333	11	10	19	17	3	6	16	88228364	R		II	37			_	chr16	88194757	Autosome	OpenSea	TRUE	FALSE	FALSE	FALSE	TRUE	2025-05-02	5	cg04747231,cg06466175,cg26801028,cg06923249,cg01942106,cg16598508	LOC101928880	TSS1500	450k_E1_E2	7	0.052516	ENSG00000260420	ENST00000569362	101928880	0.534651	0.505117	0.503864	0.47816	0.438849	0.423215	0.612383	0.649509	0.670014	hypomethylated	0.643969	0.480643	combinedRank top 10000	4435
cg02307074	823102	chr22	48915173	-	0.636315	0.862163	-0.225848	-0.432361	0.000609536	0.65465	0.602774	0.0290896	0.890215	0.824343	0.0250541	-0.169692	0.0409792	12557	0	0	14.3333	13.1667	12	4	16	18	3	5	22	48915173	R		II	37	FAM19A5	Body	FAM19A5_Body	chr22	48519360	Autosome	OpenSea	FALSE	FALSE	TRUE	FALSE	FALSE	2025-05-02	2	cg02307074	FAM19A5	Body	E1_E2	2	0.002796	ENSG00000219438	ENST00000336769	25817	0.824343	0.865077	0.857798	0.847392	0.888154	0.890215	0.602774	0.651521	0.65465	hypermethylated	0.636315	0.862163	combinedRank top 10000	4436
cg24960291	186233	chr3	185538892	-	0.644417	0.481002	0.163415	0.414482	0.000418827	0.666366	0.621067	0.0226821	0.522938	0.459189	0.0233483	0.098129	0.0333503	12557	0	0	9	11	6	4	14	17	3	5	3	185538892	R		II	37	IGF2BP2	Body	IGF2BP2_Body	chr3	185821103	Autosome	Shelf	TRUE	FALSE	FALSE	FALSE	FALSE	1	1	cg24960291	IGF2BP2	Body	450k_E1_E2	23	0.0002	ENSG00000073792	ENST00000466214	10644	0.522938	0.488925	0.478626	0.459189	0.461333	0.475001	0.621067	0.645819	0.666366	hypomethylated	0.644417	0.481002	combinedRank top 10000	4437
cg14541119	313216	chr6	140371491	+	0.191556	0.377626	-0.186069	-0.94348	0.00060975	0.226656	0.168133	0.0309592	0.41656	0.329298	0.0360106	-0.102643	0.0409868	12558	0	0	11.3333	11.8333	6	7	15	18	3	6	6	140371491	F		II	37	LOC100507477	Body	LOC100507477_Body	chr6	140050353	Autosome	OpenSea	TRUE	FALSE	FALSE	FALSE	FALSE	0	0	cg14541119,cg02693505	LOC100507477	Body	E1_E2	NA	NA	ENSG00000225148	ENST00000445585	NA	0.41656	0.400334	0.409211	0.329298	0.362625	0.347725	0.226656	0.168133	0.17988	hypermethylated	0.191556	0.377626	combinedRank top 10000	4438
cg17292758	767013	chr19	49636594	-	0.445816	0.597498	-0.151682	-0.41443	1.33412e-05	0.457647	0.438563	0.0103328	0.63225	0.563447	0.0297121	-0.1058	0.00501461	12559	0	0	14	14.6667	12	11	17	19	3	6	19	49636594	R		II	37	PPFIA3	Body	PPFIA3_Body	chr19	49133336	Autosome	Island	TRUE	FALSE	FALSE	FALSE	FALSE	1	1	cg08319905,cg07586008,cg17292758	PPFIA3	Body	450k_E1_E2	32	0.0002	ENSG00000177380	ENST00000602726	8541	0.605873	0.583141	0.563447	0.63225	0.570502	0.629775	0.457647	0.441237	0.438563	hypermethylated	0.445816	0.597498	combinedRank top 10000	4439
cg04840076	178014	chr3	148332408	-	0.139855	0.280794	-0.140939	-0.956431	0.000610092	0.157787	0.120908	0.0184607	0.297684	0.261267	0.0161599	-0.103479	0.0409917	12564	0	0	14	14.8333	12	9	17	20	3	6	3	148332408	R		II	37			_	chr3	148614620	Autosome	OpenSea	TRUE	FALSE	FALSE	FALSE	FALSE	0	0	cg04840076			E1_E2	NA	NA	ENSG00000242440	ENST00000481334	NA	0.297684	0.261267	0.262996	0.287472	0.297242	0.278104	0.120908	0.14087	0.157787	hypermethylated	0.139855	0.280794	combinedRank top 10000	4440
cg05640342	483381	chr11	18230961	+	0.580328	0.776758	-0.19643	-0.414402	4.1724e-05	0.586931	0.576702	0.00572711	0.835774	0.737535	0.0392328	-0.150605	0.00921762	12565	0	0	10.3333	12.6667	9	10	12	17	3	6	11	18230961	F		II	37	LOC494141	Body	LOC494141_Body	chr11	18209413	Autosome	Shore	TRUE	FALSE	FALSE	FALSE	FALSE	2025-05-02	3	cg15887459,cg05640342,cg01012559	LOC494141	Body	450k_E1_E2	24	0.039337	ENSG00000189332	ENST00000527059	NA	0.737535	0.7418	0.754741	0.783582	0.807114	0.835774	0.586931	0.577352	0.576702	hypermethylated	0.580328	0.776758	combinedRank top 10000	4441
cg11171527	144426	chr3	8810206	+	0.24436	0.339137	-0.0947769	-0.456921	0.000155937	0.253581	0.234677	0.00946033	0.371036	0.291626	0.0274517	-0.0380452	0.019101	12569	0	0	13.3333	13.5	9	12	17	16	3	6	3	8810206	F		II	37	OXTR	5UTR	OXTR_5UTR	chr3	8768519	Autosome	Island	TRUE	FALSE	FALSE	FALSE	TRUE	1	1	cg12695586,cg19619174,cg11171527,cg03987506,cg00078085,cg17285225	OXTR	5UTR	E1_E2	37	0.0002	ENSG00000125046	ENST00000478513	51066	0.355131	0.332213	0.291626	0.371036	0.333242	0.351574	0.234677	0.244822	0.253581	hypermethylated	0.24436	0.339137	combinedRank top 10000	4442
cg03995122	282023	chr6	29894642	+	0.0697547	0.164526	-0.0947713	-1.1298	0.000363208	0.0760705	0.0614194	0.00753138	0.205531	0.132484	0.0306965	-0.0564132	0.0308103	12571	0	0	8.66667	8.16667	8	4	10	10	3	5	6	29894642	F	Red	I	37	HCG4P6	TSS1500	HCG4P6_TSS1500	chr6	29926864	Autosome	Island	TRUE	FALSE	FALSE	FALSE	FALSE	2025-05-02	2	cg27146486,cg11533881,cg12589143,cg14449180,cg03995122,cg08231349,cg00409917,cg26268701,cg11010528,cg15931205,cg05019905,cg21990316,cg22025232,cg19349217,cg24091270,cg13056744,cg12998850,cg07657192,cg01519225,cg09746279,cg22671410,cg22455667,cg01336390,cg01499815,cg15671450,cg23681866,cg15411272,cg26121931,cg17982178,cg24838316	HCG4P6	TSS1500	450k_E1	4	0.01278	ENSG00000230795	ENST00000430151	NA	0.182259	0.205531	0.186084	0.145874	0.132484	0.134926	0.0760705	0.0717741	0.0614194	hypermethylated	0.0697547	0.164526	combinedRank top 10000	4443
cg03699904	182460	chr3	170746029	+	0.198438	0.293204	-0.0947659	-0.54067	3.87785e-05	0.206429	0.189133	0.00872281	0.319911	0.264627	0.021944	-0.0581973	0.00889598	12572	0	0	14	12.1667	7	8	19	17	3	6	3	170746029	F		II	37	SLC2A2	TSS1500	SLC2A2_TSS1500	chr3	171028239	Autosome	Shore	TRUE	FALSE	FALSE	FALSE	FALSE	1	1	cg00264528,cg03699904	SLC2A2	TSS1500	27k_450k_E1_E2	30	0.004193	ENSG00000163581	ENST00000314251	6514	0.319911	0.275215	0.283175	0.310012	0.264627	0.306282	0.189133	0.199752	0.206429	hypermethylated	0.198438	0.293204	combinedRank top 10000	4444
cg06225131	742013	chr19	4403593	-	0.558166	0.416359	0.141807	0.414244	3.86123e-05	0.565482	0.549064	0.00835372	0.472307	0.387086	0.031444	0.0767564	0.00887233	12573	0	0	13.3333	12.3333	11	5	16	20	3	6	19	4403593	R		II	37	CHAF1A	Body	CHAF1A_Body	chr19	4403595	Autosome	Shore	TRUE	FALSE	FALSE	FALSE	FALSE	1	1	cg23811775,cg05297461,cg09700233,cg03741332,cg06225131	CHAF1A	Body	E1_E2	27	0.0002	ENSG00000167670	ENST00000585854	10036	0.472307	0.387086	0.3897	0.405547	0.4277	0.415815	0.549064	0.559954	0.565482	hypomethylated	0.558166	0.416359	combinedRank top 10000	4445
cg03681807	723872	chr18	8468436	+	0.373733	0.501359	-0.127627	-0.414236	0.000135349	0.387558	0.356017	0.0161265	0.566535	0.462107	0.0347301	-0.0745487	0.0176905	12574	0	0	13.3333	12.8333	8	10	17	16	3	6	18	8468436	F		II	37			_	chr18	8468437	Autosome	OpenSea	FALSE	FALSE	FALSE	FALSE	FALSE	0	0	cg03681807			E1_E2	NA	NA	ENSG00000266613	ENST00000579008	NA	0.566535	0.49151	0.497491	0.462107	0.50054	0.489974	0.356017	0.387558	0.377622	hypermethylated	0.373733	0.501359	combinedRank top 10000	4446
cg13758899	683296	chr17	4981403	+	0.248756	0.343518	-0.0947613	-0.450188	0.000175465	0.262442	0.235886	0.0132967	0.374294	0.308481	0.0254344	-0.0460385	0.0203447	12575	0	0	12.3333	10	10	8	14	13	3	6	17	4981403	F	Grn	I	37	ZFP3	TSS1500	ZFP3_TSS1500	chr17	5078107	Autosome	Island	TRUE	FALSE	FALSE	FALSE	TRUE	2025-05-02	3	cg04300937,cg13758899,cg26609906,cg10073625,cg06944257,cg16656286,cg00815593,cg25552416,cg16551483,cg10507028	ZFP3	TSS1500	450k_E1_E2	5	0.059505	ENSG00000262495	ENST00000576545	NA	0.330312	0.308481	0.33938	0.336502	0.374294	0.372136	0.235886	0.24794	0.262442	hypermethylated	0.248756	0.343518	combinedRank top 10000	4447
cg14243421	193966	chr4	2873807	+	0.0662362	0.160993	-0.0947568	-1.16539	3.28422e-05	0.0699118	0.0602112	0.00525981	0.190296	0.142295	0.0203249	-0.072383	0.00814983	12576	0	0	12	11.3333	10	9	13	13	3	6	4	2873807	F		II	37	ADD1	5UTR	ADD1_5UTR	chr4	2872079	Autosome	OpenSea	TRUE	FALSE	FALSE	FALSE	FALSE	2025-05-02	2	cg14243421	ADD1	5UTR	E1_E2	28	0.5	ENSG00000087274	ENST00000503169	118	0.190296	0.146915	0.155889	0.182547	0.142295	0.148016	0.0602112	0.0699118	0.0685856	hypermethylated	0.0662362	0.160993	combinedRank top 10000	4448
cg14510359	3241	chr1	2559930	-	0.629888	0.334095	0.295793	0.895014	0.000611429	0.642471	0.610504	0.0170341	0.442253	0.231901	0.101129	0.168251	0.0410444	12576	0	0	9.33333	12.1667	8	9	11	16	3	6	1	2559930	R	Red	I	37	MMEL1	Body	MMEL1_Body	chr1	2628490	Autosome	Island	FALSE	FALSE	TRUE	FALSE	FALSE	2025-05-02	4	cg23606171,cg05874270,cg14510359,cg11677857	MMEL1	Body	450k_E1_E2	16	0.004992	ENSG00000142606	ENST00000509374	79258	0.442253	0.41462	0.420095	0.258729	0.23697	0.231901	0.636689	0.610504	0.642471	hypomethylated	0.629888	0.334095	combinedRank top 10000	4449
cg18293133	469851	chr10	131989095	-	0.28386	0.381582	-0.0977226	-0.414188	0.000333711	0.297396	0.27251	0.0125864	0.411586	0.333989	0.0318986	-0.0365925	0.0294565	12579	0	0	9.66667	11.6667	6	5	16	16	3	6	10	131989095	R		II	37			_	chr10	130190830	Autosome	Island	TRUE	FALSE	FALSE	FALSE	FALSE	2025-05-02	2	cg27491759,cg18293133,cg07226755,cg22545385,cg13945148,cg10969241,cg15638969,cg26187194			E1	6	0.023962	ENSG00000108010	ENST00000496195	10539	0.403468	0.333989	0.349642	0.411586	0.390881	0.399929	0.27251	0.297396	0.281674	hypermethylated	0.28386	0.381582	combinedRank top 10000	4450
cg08644993	49975	chr1	153508755	-	0.166149	0.310762	-0.144613	-0.864705	0.000611745	0.180985	0.143379	0.0200193	0.336194	0.289861	0.0185187	-0.108876	0.0410491	12581	0	0	11.3333	12.6667	10	9	12	16	3	6	1	153508755	R	Red	I	37	S100A6	TSS200	S100A6_TSS200	chr1	153536278	Autosome	Island	TRUE	FALSE	FALSE	FALSE	FALSE	0	0	cg13112903,cg01434197,cg09413557,cg14802247,cg08644993,cg16564710,cg00419564,cg22792473,cg10454287,cg10959711,cg24375627	S100A6	TSS200	450k_E1_E2	NA	NA	ENSG00000197956	ENST00000368720	6277	0.297369	0.289861	0.303217	0.330371	0.307562	0.336194	0.180985	0.174084	0.143379	hypermethylated	0.166149	0.310762	combinedRank top 10000	4451
cg11361344	133618	chr2	220361467	-	0.177046	0.27695	-0.0999041	-0.617407	0.000611966	0.182972	0.170524	0.00624508	0.325839	0.234546	0.0344247	-0.0515744	0.0410543	12584	0	0	9.66667	13.1667	8	8	12	18	3	6	2	220361467	R	Grn	I	37			_	chr2	219496744	Autosome	Island	TRUE	FALSE	FALSE	FALSE	TRUE	2025-05-02	3	cg11361344,cg16918905,cg08801795,cg11104474,cg12458485,cg10020325,cg03267697,cg19930135	GMPPA	TSS1500	450k_E1_E2	12	0.5	ENSG00000072195	ENST00000412982	10290	0.253782	0.279406	0.260684	0.234546	0.325839	0.307441	0.177641	0.182972	0.170524	hypermethylated	0.177046	0.27695	combinedRank top 10000	4452
cg19285800	565290	chr13	21520379	-	0.20209	0.296818	-0.0947282	-0.532708	0.000519224	0.210553	0.192935	0.00882951	0.334192	0.238035	0.0330662	-0.0274823	0.0374325	12585	0	0	9.66667	10.3333	5	7	14	13	3	6	13	21520379	R	Grn	I	37			_	chr13	20946239	Autosome	Island	TRUE	FALSE	FALSE	FALSE	FALSE	2025-05-02	3	cg00838930,cg01223757,cg19285800	LINC00367	Body	450k_E1	1	0.012979	ENSG00000236704	ENST00000417432	NA	0.238035	0.305165	0.301012	0.316872	0.28563	0.334192	0.192935	0.210553	0.202781	hypermethylated	0.20209	0.296818	combinedRank top 10000	4453
cg23857149	616606	chr15	31572764	-	0.354567	0.568706	-0.214138	-0.666644	0.000612296	0.375278	0.340705	0.0182752	0.580409	0.558559	0.0106085	-0.183282	0.0410606	12588	0	0	14.6667	14.1667	11	11	17	16	3	6	15	31572764	R		II	37			_	chr15	31280560	Autosome	OpenSea	FALSE	FALSE	TRUE	FALSE	FALSE	1	1	cg23857149			E1_E2	40	0.0002	ENSG00000259772	ENST00000558388	283710	0.579651	0.559258	0.580409	0.558559	0.559794	0.574562	0.340705	0.347719	0.375278	hypermethylated	0.354567	0.568706	combinedRank top 10000	4454
cg09738410	476704	chr11	2442304	+	0.625498	0.466959	0.158539	0.414023	0.000165911	0.642885	0.602231	0.020955	0.492103	0.424184	0.0262425	0.110129	0.0197561	12589	0	0	11	10.6667	10	5	12	13	3	6	11	2442304	F	Grn	I	37	TRPM5	Body	TRPM5_Body	chr11	2421073	Autosome	Island	TRUE	FALSE	FALSE	FALSE	FALSE	1	1	cg17543973,cg09738410	TRPM5	Body	450k_E1_E2	25	0.0002	ENSG00000230483	ENST00000433035	NA	0.4534	0.492103	0.490243	0.424184	0.4815	0.460324	0.602231	0.642885	0.631378	hypomethylated	0.625498	0.466959	combinedRank top 10000	4455
cg19937061	566549	chr13	25320133	+	0.13541	0.230112	-0.0947022	-0.723583	0.000327086	0.146078	0.117811	0.0153548	0.251477	0.182253	0.0248928	-0.0361749	0.0290973	12591	0	0	12	9.5	9	7	15	16	3	6	13	25320133	F	Grn	I	37			_	chr13	24745994	Autosome	Island	TRUE	FALSE	FALSE	FALSE	FALSE	0	0	cg24609094,cg19937061,cg11626496			450k_E1_E2	NA	NA	ENSG00000231417	ENST00000438849	NA	0.251477	0.182253	0.231991	0.235348	0.23166	0.247943	0.117811	0.14234	0.146078	hypermethylated	0.13541	0.230112	combinedRank top 10000	4456
cg14409810	431473	chr9	140172908	-	0.366447	0.581594	-0.215147	-0.652162	0.000612934	0.391439	0.322855	0.0378868	0.672459	0.529825	0.0492619	-0.138386	0.041074	12597	0	0	8.66667	7.16667	6	4	12	10	3	5	9	140172908	R	Red	I	37	C9orf167	5UTR	C9orf167_5UTR	chr9	137278455	Autosome	Island	TRUE	FALSE	FALSE	FALSE	FALSE	2025-05-02	3	cg07717632,cg14409810,cg14018215	C9orf167	5UTR	450k_E1	3	0.025559	ENSG00000198113	ENST00000357503	54863	0.549406	0.529825	0.572782	0.672459	0.588932	0.576161	0.391439	0.322855	0.385047	hypermethylated	0.366447	0.581594	combinedRank top 10000	4457
cg07913091	829609	chrX	40120984	+	0.332232	0.569837	-0.237605	-0.760672	0.000613189	0.34926	0.308786	0.0209863	0.589995	0.554964	0.0126061	-0.205704	0.0410809	12601	0	0	13	11.8333	9	9	17	14	3	6	X	40120984	F		II	37	LOC101927476	TSS1500	LOC101927476_TSS1500	chrX	40261730	Sexchromsome	OpenSea	FALSE	FALSE	FALSE	FALSE	FALSE	0	0	cg07913091,cg20357696,cg10033585	LOC101927476	TSS1500	E1_E2	NA	NA	ENSG00000183337	ENST00000342274	54880	0.572025	0.589995	0.563768	0.561247	0.554964	0.577021	0.308786	0.34926	0.33865	hypermethylated	0.332232	0.569837	combinedRank top 10000	4458
cg25991727	277070	chr6	20818321	+	0.127333	0.221995	-0.0946619	-0.756415	8.68469e-06	0.132017	0.123585	0.00429304	0.24149	0.199033	0.016304	-0.0670167	0.00408647	12601	0	0	17.6667	12.5	15	7	19	20	3	6	6	20818321	F		II	37	CDKAL1	Body	CDKAL1_Body	chr6	20818089	Autosome	OpenSea	TRUE	FALSE	FALSE	FALSE	FALSE	0	0	cg25991727	CDKAL1	Body	E1_E2	NA	NA	ENSG00000233848	ENST00000421167	NA	0.24149	0.23129	0.232427	0.220732	0.206996	0.199033	0.123585	0.132017	0.126397	hypermethylated	0.127333	0.221995	combinedRank top 10000	4459
cg10149856	306083	chr6	107974548	+	0.304498	0.408981	-0.104483	-0.413835	0.00019156	0.314486	0.288577	0.0139361	0.438676	0.391135	0.0169443	-0.0766489	0.0214336	12603	0	0	11.6667	15.5	5	9	18	23	3	6	6	107974548	F		II	37	SOBP	3UTR	SOBP_3UTR	chr6	107653343	Autosome	OpenSea	TRUE	FALSE	FALSE	FALSE	FALSE	1	1	cg18446302,cg10149856	SOBP	3UTR	E1_E2	35	0.000399	ENSG00000112320	ENST00000494935	55084	0.438676	0.404661	0.417809	0.391135	0.399233	0.402374	0.314486	0.288577	0.310431	hypermethylated	0.304498	0.408981	combinedRank top 10000	4460
cg04248234	308636	chr6	117869027	+	0.663493	0.495557	0.167936	0.41379	0.00031388	0.691856	0.647371	0.0246399	0.549043	0.46287	0.0295506	0.0983273	0.0284169	12606	0	0	14	12.3333	14	6	14	19	3	6	6	117869027	F		II	37	DCBLD1	Body	DCBLD1_Body	chr6	117547863	Autosome	Shore	TRUE	FALSE	FALSE	FALSE	FALSE	0	0	cg04248234,cg27064063	DCBLD1	Body	450k_E1_E2	NA	NA	ENSG00000164465	ENST00000487076	285761	0.489374	0.476349	0.46287	0.549043	0.500954	0.494752	0.691856	0.647371	0.651253	hypomethylated	0.663493	0.495557	combinedRank top 10000	4461
cg15145148	399649	chr8	130838513	+	0.406848	0.302928	0.10392	0.413689	0.000196983	0.423097	0.392707	0.0153044	0.336194	0.283012	0.0227189	0.0565132	0.0217949	12612	0	0	4.33333	5.83333	4	4	5	9	1	4	8	130838513	F	Red	I	37			_	chr8	129826266	Autosome	OpenSea	TRUE	FALSE	FALSE	FALSE	FALSE	2025-05-02	2	cg13519696,cg15145148,cg17136354,cg02546828			450k_E1	0	0.000998	ENSG00000147697	ENST00000276708	56169	0.283012	0.300641	0.286054	0.286204	0.325463	0.336194	0.392707	0.423097	0.404739	hypomethylated	0.406848	0.302928	combinedRank top 10000	4462
cg18503019	457372	chr10	96202895	+	0.705488	0.527118	0.17837	0.413689	0.000369624	0.720546	0.693825	0.0136805	0.61227	0.457277	0.0577003	0.0815545	0.0310766	12613	0	0	11.6667	11.5	10	9	15	14	3	6	10	96202895	F		II	37	TBC1D12	Body	TBC1D12_Body	chr10	94443137	Autosome	OpenSea	TRUE	FALSE	FALSE	FALSE	FALSE	2025-05-02	3	cg18503019	TBC1D12	Body	E1_E2	0	0.009385	ENSG00000108239	ENST00000225235	23232	0.61227	0.5324	0.572514	0.457277	0.482898	0.50535	0.720546	0.702094	0.693825	hypomethylated	0.705488	0.527118	combinedRank top 10000	4463
cg22747516	772637	chr19	56348889	-	0.330003	0.235402	0.0946014	0.470402	0.00012112	0.337689	0.317054	0.01128	0.274499	0.205385	0.0257392	0.0425548	0.0166995	12615	0	0	14.3333	9.5	11	6	16	13	3	6	19	56348889	R		II	37	NLRP11	TSS1500	NLRP11_TSS1500	chr19	55837522	Autosome	OpenSea	FALSE	FALSE	FALSE	FALSE	FALSE	0	0	cg22747516,cg21354015	NLRP11	TSS1500	450k_E1_E2	NA	NA	ENSG00000160505	ENST00000587464	147945	0.274499	0.247038	0.244998	0.205385	0.230148	0.210344	0.317054	0.335267	0.337689	hypomethylated	0.330003	0.235402	combinedRank top 10000	4464
cg07211990	718134	chr17	78455268	+	0.163768	0.258363	-0.0945946	-0.627021	0.000294456	0.178753	0.148833	0.0149602	0.300163	0.227529	0.025581	-0.048776	0.0274011	12618	0	0	12.6667	12.1667	10	8	16	18	3	6	17	78455268	F		II	37			_	chr17	80481467	Autosome	Shelf	TRUE	FALSE	FALSE	FALSE	FALSE	2025-05-02	4	cg07211990,cg00496828			E1_E2	0	0.207668	ENSG00000171246	ENST00000575212	4884	0.300163	0.236563	0.227529	0.256362	0.262293	0.267266	0.178753	0.148833	0.163719	hypermethylated	0.163768	0.258363	combinedRank top 10000	4465
cg25100883	512564	chr11	114717311	+	0.18663	0.281214	-0.0945839	-0.566596	0.000244292	0.196612	0.170569	0.0140453	0.313611	0.261116	0.018872	-0.0645045	0.0246573	12619	0	0	10	12.8333	8	7	13	17	3	6	11	114717311	F		II	37			_	chr11	114846588	Autosome	OpenSea	TRUE	FALSE	FALSE	FALSE	FALSE	2025-05-02	2	cg25100883			E1_E2	0	0.003994	ENSG00000204361	ENST00000375475	120406	0.313611	0.265058	0.261116	0.288219	0.282113	0.277165	0.170569	0.192709	0.196612	hypermethylated	0.18663	0.281214	combinedRank top 10000	4466
cg10092257	726088	chr18	19476959	+	0.491608	0.658096	-0.166489	-0.413497	4.10503e-05	0.508785	0.481732	0.0149313	0.69659	0.609996	0.0389816	-0.101211	0.00917109	12624	0	0	18.3333	16	13	9	26	26	3	6	18	19476959	F		II	37			_	chr18	21896997	Autosome	Island	FALSE	FALSE	TRUE	FALSE	FALSE	2025-05-02	2	cg18348654,cg21235532,cg10092257,cg07669403,cg16044372			450k_E1_E2	18	0.465855	ENSG00000264149	ENST00000583436	NA	0.658538	0.611045	0.609996	0.684175	0.69659	0.688234	0.508785	0.484306	0.481732	hypermethylated	0.491608	0.658096	combinedRank top 10000	4467
cg14227565	210929	chr4	91985982	+	0.325126	0.23058	0.0945464	0.47819	0.00027618	0.334825	0.308347	0.0145901	0.252527	0.199525	0.0203847	0.0558202	0.026469	12626	0	0	12.6667	14	10	9	15	17	3	6	4	91985982	F		II	37	CCSER1	Body	CCSER1_Body	chr4	91064830	Autosome	OpenSea	FALSE	FALSE	TRUE	TRUE	FALSE	1	1	cg14227565	CCSER1	Body	E1_E2	18	0.101038	ENSG00000187653	ENST00000380638	NA	0.199525	0.238761	0.214924	0.229327	0.248414	0.252527	0.334825	0.332206	0.308347	hypomethylated	0.325126	0.23058	combinedRank top 10000	4468
cg15978967	689077	chr17	17288954	-	0.11647	0.211001	-0.0945312	-0.80526	3.7972e-06	0.124647	0.110743	0.00726913	0.225673	0.192813	0.0117191	-0.0681653	0.00264929	12628	0	0	13.6667	11.5	13	8	14	14	3	6	17	17288954	R		II	37			_	chr17	17385639	Autosome	Shore	TRUE	FALSE	FALSE	FALSE	FALSE	2025-05-02	4	cg01488190,cg15978967			E1	1	0.075679	ENSG00000215030	ENST00000392730	NA	0.206164	0.209831	0.225673	0.209825	0.221699	0.192813	0.114019	0.124647	0.110743	hypermethylated	0.11647	0.211001	combinedRank top 10000	4469
cg05037662	655026	chr16	25704296	+	0.520564	0.330122	0.190443	0.641476	0.000615894	0.524824	0.512305	0.00715409	0.39164	0.257517	0.0631908	0.120665	0.0411609	12631	0	0	17.3333	18.3333	12	12	23	26	3	6	16	25704296	F		II	37	HS3ST4	1stExon	HS3ST4_1stExon	chr16	25692974	Autosome	Island	TRUE	FALSE	FALSE	FALSE	TRUE	1	1	cg26734696,cg10311610,cg05037662	HS3ST4	1stExon	450k_E1_E2	14	0.009585	ENSG00000182601	ENST00000331351	9951	0.376031	0.39164	0.387684	0.308639	0.257517	0.259221	0.524565	0.512305	0.524824	hypomethylated	0.520564	0.330122	combinedRank top 10000	4470
cg22208416	551097	chr12	108515404	-	0.501146	0.67075	-0.169604	-0.41339	0.000149593	0.50193	0.500288	0.000823752	0.707267	0.601066	0.0404693	-0.0991362	0.0186857	12632	0	0	18	14	12	12	29	16	3	6	12	108515404	R		II	37			_	chr12	108121626	Autosome	OpenSea	TRUE	FALSE	FALSE	FALSE	FALSE	2025-05-02	2	cg07007740,cg22208416			E1_E2	1	0.0002	ENSG00000257129	ENST00000547829	NA	0.66881	0.601066	0.650069	0.707267	0.701087	0.696199	0.50122	0.50193	0.500288	hypermethylated	0.501146	0.67075	combinedRank top 10000	4471
cg23150343	731366	chr18	53069194	+	0.343047	0.248554	0.0944931	0.449395	0.000206993	0.359218	0.333441	0.0140866	0.278406	0.218123	0.0212926	0.0550353	0.0224631	12635	0	0	11.6667	14.5	10	9	13	18	3	6	18	53069194	F		II	37	TCF4	Body	TCF4_Body	chr18	55401962	Autosome	OpenSea	TRUE	FALSE	FALSE	FALSE	FALSE	0	0	cg15171911,cg20444600,cg23150343,cg18385050,cg14568422,cg13500196	TCF4	Body	E1_E2	NA	NA	ENSG00000196628	ENST00000590810	6925	0.250237	0.278406	0.218123	0.262666	0.232823	0.249071	0.336483	0.359218	0.333441	hypomethylated	0.343047	0.248554	combinedRank top 10000	4472
cg02084553	120852	chr2	166937779	-	0.0916639	0.226225	-0.134561	-1.21636	0.000616712	0.107793	0.0685929	0.0205014	0.252358	0.206645	0.0210462	-0.0988517	0.0411797	12643	0	0	15	16.8333	12	15	19	19	3	6	2	166937779	R		II	37			_	chr2	166081268	Autosome	OpenSea	TRUE	FALSE	FALSE	FALSE	FALSE	2025-05-02	2	cg02084553,cg13875008,cg15564949	LOC101929680	TSS200	450k_E1	2	0.000799	ENSG00000144285	ENST00000375405	6323	0.21072	0.206645	0.207685	0.23032	0.252358	0.249623	0.0986054	0.107793	0.0685929	hypermethylated	0.0916639	0.226225	combinedRank top 10000	4473
cg26260531	436520	chr10	10251417	+	0.478639	0.356942	0.121698	0.41322	0.000243791	0.493871	0.459387	0.0175897	0.423453	0.325934	0.0353886	0.0359342	0.0246326	12646	0	0	14	16.1667	13	14	16	21	3	6	10	10251417	F		II	37			_	chr10	10209453	Autosome	OpenSea	FALSE	FALSE	FALSE	TRUE	FALSE	2025-05-02	3	cg26260531			E1	0	0.18131	ENSG00000229919	ENST00000439303	NA	0.423453	0.360186	0.359619	0.325934	0.336834	0.335622	0.493871	0.459387	0.48266	hypomethylated	0.478639	0.356942	combinedRank top 10000	4474
cg16533838	489306	chr11	46256065	+	0.191983	0.302838	-0.110855	-0.631184	0.000617338	0.20328	0.180098	0.0116023	0.374378	0.265639	0.040203	-0.0623596	0.0412052	12648	0	0	12.3333	13.5	11	11	13	19	3	6	11	46256065	F		II	37			_	chr11	46234513	Autosome	Shelf	TRUE	FALSE	FALSE	FALSE	FALSE	2025-05-02	5	cg16533838			450k_E1_E2	0	0.003594	ENSG00000255269	ENST00000530941	105376662	0.374378	0.290632	0.316684	0.265639	0.302047	0.267648	0.20328	0.192571	0.180098	hypermethylated	0.191983	0.302838	combinedRank top 10000	4475
cg03134882	473026	chr10	135341463	-	0.0822716	0.205001	-0.12273	-1.22039	0.00061761	0.0928191	0.0746958	0.00942003	0.275011	0.158578	0.0432415	-0.0657593	0.0412164	12650	0	0	10.3333	11	8	7	13	15	3	6	10	135341463	R		II	37	CYP2E1	Body	CYP2E1_Body	chr10	133527958	Autosome	Island	TRUE	FALSE	FALSE	FALSE	FALSE	2025-05-02	2	cg19571004,cg19837601,cg21024264,cg05473257,cg03134882,cg13315147	CYP2E1	Body	E1	17	0.017572	ENSG00000130649	ENST00000418356	1571	0.275011	0.217853	0.222542	0.191485	0.158578	0.164539	0.0928191	0.0792999	0.0746958	hypermethylated	0.0822716	0.205001	combinedRank top 10000	4476
cg16937078	146091	chr3	12044724	+	0.531709	0.71131	-0.179601	-0.413102	5.41309e-06	0.538775	0.520888	0.00951647	0.749277	0.664406	0.0300642	-0.125631	0.00318468	12654	0	0	14	13.6667	11	8	16	18	3	6	3	12044724	F		II	37	SYN2	TSS1500	SYN2_TSS1500	chr3	12003249	Autosome	Shore	TRUE	FALSE	FALSE	FALSE	FALSE	0	0	cg16937078,cg11638313	SYN2	TSS1500	E1_E2	NA	NA	ENSG00000263988	ENST00000487345	NA	0.749277	0.717637	0.731523	0.714221	0.690798	0.664406	0.535464	0.520888	0.538775	hypermethylated	0.531709	0.71131	combinedRank top 10000	4477
cg25341653	665338	chr16	67233277	+	0.181535	0.275967	-0.0944317	-0.57824	0.000385434	0.185009	0.179067	0.00309574	0.316648	0.244686	0.0283936	-0.0596776	0.0317611	12654	0	0	12.6667	13.3333	6	9	17	19	3	6	16	67233277	F		II	37	ELMO3	1stExon	ELMO3_1stExon	chr16	67199373	Autosome	Island	TRUE	FALSE	FALSE	FALSE	FALSE	0	0	cg07719604,cg00410534,cg26178184,cg16113721,cg10452534,cg25341653,cg19514469	ELMO3	1stExon	27k_450k_E1_E2	NA	NA	ENSG00000102890	ENST00000571587	79767	0.316648	0.284058	0.296341	0.247033	0.267033	0.244686	0.185009	0.179067	0.180529	hypermethylated	0.181535	0.275967	combinedRank top 10000	4478
cg08823767	682246	chr17	3828268	+	0.291999	0.392123	-0.100124	-0.413095	0.000300416	0.306004	0.27509	0.0156601	0.434005	0.346358	0.0283658	-0.0403543	0.0277241	12655	0	0	19	11.6667	18	7	20	18	3	6	17	3828268	F		II	37	ATP2A3	3UTR	ATP2A3_3UTR	chr17	3924973	Autosome	Shore	TRUE	FALSE	FALSE	FALSE	FALSE	2025-05-02	2	cg08823767	ATP2A3	3UTR	450k_E1_E2	1	0.0002	ENSG00000108405	ENST00000225538	5023	0.434005	0.387473	0.404213	0.346358	0.389836	0.390854	0.294902	0.306004	0.27509	hypermethylated	0.291999	0.392123	combinedRank top 10000	4479
cg17012863	455847	chr10	91011802	+	0.584981	0.357707	0.227275	0.694289	0.00061803	0.590173	0.577451	0.00667554	0.433418	0.251605	0.0746044	0.144033	0.041222	12657	0	0	10	9.66667	7	7	15	11	3	6	10	91011802	F	Grn	I	37	LIPA	TSS200	LIPA_TSS200	chr10	89252044	Autosome	Island	TRUE	FALSE	FALSE	FALSE	FALSE	0	0	cg17012863,cg11772224,cg19130698,cg15075137,cg12143181,cg18701598,cg01883183	LIPA	TSS200	450k_E1_E2	NA	NA	ENSG00000107798	ENST00000456827	3988	0.400041	0.43118	0.433418	0.251605	0.315575	0.314421	0.58732	0.577451	0.590173	hypomethylated	0.584981	0.357707	combinedRank top 10000	4480
cg15176127	59842	chr1	179560846	+	0.265308	0.40819	-0.142882	-0.603113	0.000618378	0.294461	0.248512	0.0253449	0.44678	0.353465	0.0334559	-0.0590034	0.0412286	12662	0	0	10.3333	15.6667	8	6	13	32	3	6	1	179560846	F		II	37	TDRD5	5UTR	TDRD5_5UTR	chr1	179591710	Autosome	Island	TRUE	FALSE	FALSE	FALSE	FALSE	1	1	cg16874812,cg08376771,cg13848905,cg07171496,cg23882006,cg15176127,cg24969431,cg12277666,cg05378938,cg15545772,cg11853788,cg09656934	TDRD5	5UTR	E1_E2	16	0.000399	ENSG00000162782	ENST00000367614	163589	0.44678	0.404592	0.424981	0.429826	0.353465	0.389497	0.294461	0.248512	0.25295	hypermethylated	0.265308	0.40819	combinedRank top 10000	4481
cg18984983	473034	chr10	135342936	+	0.0899425	0.184355	-0.0944129	-0.959527	0.00050326	0.100644	0.0813511	0.00981776	0.220139	0.139588	0.0330862	-0.0389441	0.036781	12663	0	0	14.6667	11.6667	8	4	20	18	3	5	10	135342936	F		II	37	CYP2E1	Body	CYP2E1_Body	chr10	133529431	Autosome	Shore	TRUE	FALSE	FALSE	FALSE	FALSE	1	1	cg18984983,cg05194426,cg11445109	CYP2E1	Body	450k_E1_E2	33	0.0002	ENSG00000268925	ENST00000599428	NA	0.208254	0.20714	0.220139	0.179433	0.151578	0.139588	0.100644	0.0878328	0.0813511	hypermethylated	0.0899425	0.184355	combinedRank top 10000	4482
cg11532609	93808	chr2	44059334	+	0.311456	0.44953	-0.138074	-0.515538	0.00061894	0.327161	0.294798	0.0162027	0.532529	0.403602	0.0503952	-0.0764413	0.0412391	12670	0	0	10	14.1667	7	8	13	24	3	6	2	44059334	F		II	37	ABCG5	Body	ABCG5_Body	chr2	43832194	Autosome	Shore	TRUE	FALSE	FALSE	FALSE	FALSE	2025-05-02	2	cg13591352,cg14583675,cg18303215,cg04221886,cg15889012,cg11532609	ABCG5	Body	E1_E2	6	0.0002	ENSG00000138036	ENST00000482738	51626	0.420936	0.40394	0.403602	0.532529	0.460496	0.475679	0.327161	0.294798	0.31241	hypermethylated	0.311456	0.44953	combinedRank top 10000	4483
cg21129460	278067	chr6	25450346	+	0.388902	0.289638	0.0992639	0.412813	0.000597967	0.401078	0.368559	0.0177313	0.338598	0.251584	0.0304454	0.0299612	0.0405437	12674	0	0	11.3333	14.8333	11	11	12	18	3	6	6	25450346	F		II	37	LRRC16A	Body	LRRC16A_Body	chr6	25450117	Autosome	OpenSea	TRUE	FALSE	FALSE	FALSE	FALSE	2025-05-02	2	cg21129460	LRRC16A	Body	E1_E2	1	0.000599	ENSG00000238322	ENST00000458807	NA	0.338598	0.305913	0.28711	0.26696	0.287664	0.251584	0.397069	0.401078	0.368559	hypomethylated	0.388902	0.289638	combinedRank top 10000	4484
cg06683723	721730	chr17	80816995	+	0.455379	0.609535	-0.154156	-0.412779	0.000303077	0.475745	0.440686	0.0182051	0.63692	0.58834	0.017309	-0.112595	0.02782	12676	0	0	10.6667	12	9	3	13	15	3	5	17	80816995	F		II	37	TBCD	Body	TBCD_Body	chr17	82859118	Autosome	Shore	FALSE	FALSE	TRUE	FALSE	FALSE	2025-05-02	4	cg13323074,cg23892310,cg07769421,cg06683723	TBCD	Body	450k_E1	0	0.017971	ENSG00000141556	ENST00000571712	6904	0.63692	0.621484	0.58834	0.609046	0.600616	0.600803	0.449706	0.440686	0.475745	hypermethylated	0.455379	0.609535	combinedRank top 10000	4485
cg24360269	47461	chr1	148527081	+	0.229734	0.324098	-0.0943639	-0.478836	1.38414e-05	0.23505	0.224783	0.005143	0.337269	0.28925	0.0179441	-0.0542006	0.0051071	12677	0	0	13.3333	11.6667	8	7	17	16	3	6	1	148527081	F	Red	I	37			_	chr1	146443670	Autosome	OpenSea	TRUE	FALSE	FALSE	FALSE	FALSE	2025-05-02	3	cg11340941,cg10066871,cg24360269	NBPF25P	Body	450k_E1	0	0.434505	ENSG00000234367	ENST00000443612	NA	0.32357	0.28925	0.337269	0.325355	0.33391	0.335233	0.23505	0.224783	0.229369	hypermethylated	0.229734	0.324098	combinedRank top 10000	4486
cg20570016	52365	chr1	156261298	-	0.270131	0.364492	-0.094361	-0.418833	0.000509079	0.288478	0.25621	0.0165829	0.3924	0.320677	0.0256148	-0.0321993	0.0370041	12679	0	0	17	12.6667	11	9	22	18	3	6	1	156261298	R		II	37	TMEM79	Body	TMEM79_Body	chr1	156291506	Autosome	Island	TRUE	FALSE	FALSE	FALSE	TRUE	2015-06-01	6	cg18114036,cg07496649,cg06497051,cg21003380,cg16343331,cg20570016,cg08469215,cg10096929	TMEM79	Body	450k_E1_E2	2	0.001	ENSG00000198715	ENST00000480968	112770	0.363482	0.380856	0.3924	0.37728	0.320677	0.352257	0.265705	0.288478	0.25621	hypermethylated	0.270131	0.364492	combinedRank top 10000	4487
cg26146233	769514	chr19	52490339	+	0.199917	0.36027	-0.160353	-0.818756	0.000619796	0.206118	0.188687	0.00974355	0.444614	0.310018	0.05523	-0.1039	0.0412649	12680	0	0	13.6667	14	9	11	17	22	3	6	19	52490339	F		II	37	ZNF350	TSS1500	ZNF350_TSS1500	chr19	51987085	Autosome	OpenSea	FALSE	FALSE	TRUE	TRUE	FALSE	2025-05-02	2	cg02573825,cg27565719,cg27654641,cg26498020,cg25782003,cg03577153,cg25835225,cg05017253,cg18649745,cg16580934,cg26146233,cg00428927	ZNF350	TSS200	450k_E1	0	0.047324	ENSG00000256683	ENST00000601430	59348	0.444614	0.385705	0.390311	0.310018	0.310384	0.320589	0.206118	0.204948	0.188687	hypermethylated	0.199917	0.36027	combinedRank top 10000	4488
cg05406791	526602	chr12	10875874	+	0.114185	0.236577	-0.122392	-0.98955	0.000620186	0.123244	0.108262	0.00796818	0.294594	0.179689	0.0424404	-0.056445	0.0412786	12683	0	0	11.3333	10.1667	7	7	15	14	3	6	12	10875874	F	Red	I	37	CSDA	1stExon	CSDA_1stExon	chr12	10723274	Autosome	Island	TRUE	TRUE	FALSE	FALSE	FALSE	2025-05-02	3	cg11074627,cg06552050,cg05406791,cg13836329,cg19907625,cg13253637,cg17544691	CSDA	TSS200	450k_E1_E2	7	0.016873	ENSG00000060138	ENST00000540447	8531	0.294594	0.259566	0.256555	0.230402	0.179689	0.198657	0.123244	0.111049	0.108262	hypermethylated	0.114185	0.236577	combinedRank top 10000	4489
cg26478205	655016	chr16	25701385	-	0.486975	0.651559	-0.164584	-0.412695	0.000528722	0.503728	0.466614	0.0188184	0.671661	0.634646	0.0150715	-0.130918	0.0378594	12683	0	0	15.3333	17.1667	13	13	17	22	3	6	16	25701385	R		II	37			_	chr16	25690063	Autosome	Shore	TRUE	FALSE	FALSE	FALSE	TRUE	1	1	cg01456609,cg26478205			450k_E1_E2	46	0.000399	ENSG00000260690	ENST00000565821	NA	0.642081	0.634646	0.671661	0.667451	0.641414	0.652101	0.466614	0.503728	0.490585	hypermethylated	0.486975	0.651559	combinedRank top 10000	4490
cg04671739	364340	chr7	150884979	-	0.40559	0.543191	-0.137601	-0.412616	4.97761e-05	0.42167	0.392971	0.0146592	0.601954	0.515759	0.032256	-0.0940886	0.0100978	12687	0	0	8.66667	5.83333	4	3	12	8	2	4	7	150884979	R		II	37	ASB10	TSS1500	ASB10_TSS1500	chr7	151187891	Autosome	OpenSea	FALSE	FALSE	TRUE	FALSE	FALSE	2025-05-02	2	cg13675592,cg03963446,cg16564894,cg25786651,cg00634189,cg13594957,cg16537044,cg26159905,cg04671739	ASB10	TSS1500	450k_E1_E2	1	0.021366	ENSG00000146926	ENST00000377867	136371	0.601954	0.516822	0.515759	0.548255	0.548797	0.527563	0.392971	0.402131	0.42167	hypermethylated	0.40559	0.543191	combinedRank top 10000	4491
cg02330874	449598	chr10	71339632	-	0.29154	0.391377	-0.0998374	-0.41261	0.000143246	0.30565	0.28409	0.0122259	0.439888	0.359735	0.0278942	-0.0540851	0.0182701	12688	0	0	11	13.8333	10	7	12	21	3	6	10	71339632	R		II	37			_	chr10	69579875	Autosome	Shore	FALSE	FALSE	TRUE	FALSE	TRUE	1	1	cg02330874			450k_E1_E2	2	0.0002	ENSG00000236154	ENST00000428753	101929021	0.439888	0.359735	0.374619	0.380048	0.391339	0.402634	0.28409	0.28488	0.30565	hypermethylated	0.29154	0.391377	combinedRank top 10000	4492
cg23280655	189579	chr3	195538760	-	0.251625	0.345943	-0.0943183	-0.444147	0.000323951	0.252352	0.250559	0.00094326	0.379102	0.305612	0.0265267	-0.0532601	0.0289707	12688	0	0	14.6667	11.1667	11	3	19	18	3	5	3	195538760	R		II	37	MUC4	1stExon	MUC4_1stExon	chr3	195811888	Autosome	OpenSea	TRUE	FALSE	FALSE	FALSE	FALSE	2025-05-02	4	cg07399928,cg19983801,cg23280655,cg21549260,cg08049923,cg03123551,cg15140981	MUC4	1stExon	E1_E2	1	0.108227	ENSG00000145113	ENST00000462323	4585	0.379102	0.305612	0.361425	0.336547	0.361713	0.331261	0.251965	0.252352	0.250559	hypermethylated	0.251625	0.345943	combinedRank top 10000	4493
cg24512138	174718	chr3	133465360	-	0.0792457	0.258065	-0.17882	-1.58673	0.000620734	0.0836571	0.0760452	0.0039478	0.314094	0.18223	0.0582437	-0.0985725	0.0412949	12688	0	0	13	12.3333	12	9	14	16	3	6	3	133465360	R	Grn	I	37	TF	Body	TF_Body	chr3	133746515	Autosome	Island	TRUE	FALSE	FALSE	FALSE	FALSE	2025-05-02	3	cg24662360,cg24879335,cg24512138,cg17775713,cg06242800,cg25531488,cg13238348	TF	Body	450k_E1_E2	5	0.025559	ENSG00000091513	ENST00000264998	7018	0.18223	0.224088	0.21347	0.300592	0.313919	0.314094	0.0760452	0.0780347	0.0836571	hypermethylated	0.0792457	0.258065	combinedRank top 10000	4494
cg22963777	783863	chr20	34115350	+	0.340686	0.479719	-0.139033	-0.481773	0.000620887	0.36645	0.316706	0.02492	0.527824	0.42162	0.0433285	-0.0551695	0.0412949	12693	0	0	12	15.5	7	10	16	18	3	6	20	34115350	F		II	37	C20orf173	3UTR	C20orf173_3UTR	chr20	35527521	Autosome	OpenSea	TRUE	FALSE	FALSE	FALSE	FALSE	0	0	cg22963777	C20orf173	3UTR	450k_E1_E2	NA	NA	ENSG00000242507	ENST00000432650	NA	0.499563	0.429782	0.42162	0.497998	0.527824	0.501527	0.316706	0.338902	0.36645	hypermethylated	0.340686	0.479719	combinedRank top 10000	4495
cg01248598	579942	chr13	104583916	-	0.387359	0.545524	-0.158164	-0.483404	0.000620933	0.417646	0.360359	0.0287845	0.620472	0.494888	0.0458991	-0.0772429	0.0412949	12694	0	0	14	9.83333	6	5	21	13	3	6	13	104583916	R		II	37			_	chr13	103931565	Autosome	OpenSea	TRUE	FALSE	FALSE	FALSE	FALSE	0	0	cg01248598			E1_E2	NA	NA	ENSG00000230474	ENST00000415853	NA	0.620472	0.494888	0.519627	0.578719	0.523383	0.536053	0.417646	0.360359	0.384074	hypermethylated	0.387359	0.545524	combinedRank top 10000	4496
cg02945236	595290	chr14	61430723	+	0.146264	0.24055	-0.0942859	-0.681113	0.000149103	0.15662	0.133652	0.0116489	0.287518	0.216423	0.0264886	-0.0598031	0.0186619	12694	0	0	11	15	7	12	13	19	3	6	14	61430723	F		II	37	MNAT1	Body	MNAT1_Body	chr14	60964004	Autosome	OpenSea	TRUE	FALSE	FALSE	FALSE	FALSE	2025-05-02	4	cg02945236	MNAT1	Body	E1_E2	0	0.0002	ENSG00000258485	ENST00000553832	NA	0.287518	0.216423	0.230386	0.217506	0.24974	0.241724	0.133652	0.148519	0.15662	hypermethylated	0.146264	0.24055	combinedRank top 10000	4497
cg15325760	413889	chr9	80347105	-	0.251349	0.462072	-0.210723	-0.853028	0.000621017	0.259052	0.244026	0.00752021	0.548993	0.381357	0.0698418	-0.122305	0.0412973	12695	0	0	10.3333	8.33333	7	6	13	11	3	6	9	80347105	R		II	37	GNAQ	Body	GNAQ_Body	chr9	77732188	Autosome	OpenSea	TRUE	FALSE	FALSE	FALSE	FALSE	2025-05-02	4	cg01342726,cg12744994,cg15325760	GNAQ	Body	E1_E2	30	0.014177	ENSG00000156049	ENST00000341700	9630	0.548993	0.505459	0.506933	0.44618	0.383512	0.381357	0.259052	0.244026	0.250971	hypermethylated	0.251349	0.462072	combinedRank top 10000	4498
cg26993647	165830	chr3	98700123	-	0.387141	0.532565	-0.145424	-0.450145	0.00062116	0.403363	0.35764	0.025591	0.593974	0.48481	0.0470865	-0.081447	0.0412975	12697	0	0	11.3333	11.3333	10	5	13	17	3	6	3	98700123	R		II	37			_	chr3	98981278	Autosome	OpenSea	TRUE	FALSE	FALSE	FALSE	FALSE	1	1	cg26993647			E1_E2	34	0.0002	ENSG00000240476	ENST00000473756	105374003	0.593974	0.559971	0.568533	0.497436	0.490669	0.48481	0.35764	0.400421	0.403363	hypermethylated	0.387141	0.532565	combinedRank top 10000	4499
cg21616237	341095	chr7	54015478	+	0.502747	0.706845	-0.204098	-0.483415	0.000621309	0.532139	0.481089	0.0263897	0.738163	0.681953	0.0226924	-0.149814	0.0412994	12700	0	0	13	13.3333	7	5	17	18	3	6	7	54015478	F		II	37			_	chr7	53947784	Autosome	OpenSea	FALSE	FALSE	FALSE	FALSE	FALSE	1	1	cg27567315,cg21616237,cg15917787,cg14542598			E1_E2	1	0.0002	ENSG00000238131	ENST00000418679	NA	0.738163	0.718722	0.722661	0.69051	0.689062	0.681953	0.481089	0.495012	0.532139	hypermethylated	0.502747	0.706845	combinedRank top 10000	4500
cg17141276	779663	chr20	19804663	+	0.227903	0.388246	-0.160344	-0.743288	0.000621353	0.231262	0.224428	0.00341819	0.442843	0.321917	0.0521949	-0.0906554	0.0412994	12701	0	0	15.6667	15.3333	15	7	16	25	3	6	20	19804663	F		II	37			_	chr20	19824018	Autosome	OpenSea	TRUE	FALSE	FALSE	FALSE	FALSE	1	1	cg24031524,cg17141276,cg14018461,cg04420804,cg01203254			E1	17	0.001198	ENSG00000236992	ENST00000424633	NA	0.392281	0.326717	0.321917	0.442843	0.427486	0.418234	0.231262	0.224428	0.228019	hypermethylated	0.227903	0.388246	combinedRank top 10000	4501
cg07017437	280341	chr6	28601271	-	0.365488	0.495596	-0.130108	-0.429218	0.000621488	0.37974	0.353746	0.0131776	0.572602	0.442279	0.047122	-0.0625386	0.0412994	12703	0	0	9	11.3333	7	9	11	15	3	6	6	28601271	R		II	37			_	chr6	28633493	Autosome	Shore	FALSE	FALSE	FALSE	TRUE	FALSE	1	1	cg07017437			450k_E1_E2	24	0.000599	ENSG00000232040	ENST00000530247	114821	0.572602	0.442279	0.452283	0.505575	0.512823	0.488017	0.353746	0.362979	0.37974	hypermethylated	0.365488	0.495596	combinedRank top 10000	4502
cg08297616	673243	chr16	85433718	+	0.65281	0.488084	0.164727	0.412208	2.28463e-05	0.659358	0.642597	0.00896174	0.534996	0.433696	0.0334882	0.107601	0.00667895	12717	0	0	10.6667	9.16667	10	6	11	13	3	6	16	85433718	F	Red	I	37			_	chr16	85400111	Autosome	OpenSea	TRUE	FALSE	FALSE	FALSE	FALSE	1	1	cg00109069,cg13798412,cg08401628,cg08297616			450k_E1_E2	45	0.049121	ENSG00000261567	ENST00000568080	NA	0.506842	0.534996	0.490209	0.433696	0.48244	0.480319	0.659358	0.642597	0.656476	hypomethylated	0.65281	0.488084	combinedRank top 10000	4503
cg14261395	427602	chr9	135134239	-	0.215235	0.31404	-0.0988052	-0.524742	0.000623443	0.220923	0.204128	0.00961971	0.381783	0.28539	0.0356872	-0.0644673	0.0413766	12720	0	0	9.66667	12.6667	8	11	11	16	3	6	9	135134239	R		II	37			_	chr9	132258851	Autosome	OpenSea	FALSE	FALSE	FALSE	TRUE	FALSE	2025-05-02	4	cg14261395			450k_E1	1	0.002796	ENSG00000196358	ENST00000483055	84628	0.381783	0.293724	0.294066	0.306106	0.323171	0.28539	0.220923	0.204128	0.220653	hypermethylated	0.215235	0.31404	combinedRank top 10000	4504
cg10537824	525985	chr12	9268793	+	0.387639	0.519118	-0.131479	-0.41213	0.000269569	0.403795	0.366181	0.0193592	0.568237	0.458583	0.0387885	-0.0547879	0.0260321	12723	0	0	11.6667	16.6667	9	12	16	20	3	6	12	9268793	F		II	37	A2M	TSS1500	A2M_TSS1500	chr12	9116196	Autosome	OpenSea	TRUE	FALSE	FALSE	FALSE	FALSE	1	1	cg12058490,cg02215627,cg20086047,cg07324869,cg10537824,cg15545700	A2M	TSS200	E1_E2	41	0.007177	ENSG00000175899	ENST00000318602	2	0.458583	0.503113	0.508212	0.525318	0.551243	0.568237	0.366181	0.403795	0.392941	hypermethylated	0.387639	0.519118	combinedRank top 10000	4505
cg21677831	127539	chr2	198663058	+	0.245655	0.368328	-0.122673	-0.565438	0.000623656	0.262785	0.22989	0.0164902	0.381184	0.340865	0.0147223	-0.07808	0.0413766	12724	0	0	9.33333	14.1667	7	4	12	22	3	5	2	198663058	F		II	37			_	chr2	197798333	Autosome	OpenSea	TRUE	FALSE	FALSE	FALSE	FALSE	2025-05-02	2	cg21677831			E1_E2	1	0.000399	ENSG00000152430	ENST00000486206	66037	0.379429	0.36485	0.340865	0.373326	0.381184	0.370314	0.22989	0.262785	0.24429	hypermethylated	0.245655	0.368328	combinedRank top 10000	4506
cg00793977	386986	chr8	67042666	+	0.400107	0.535688	-0.135582	-0.412078	0.000330947	0.407457	0.389004	0.00978221	0.581246	0.478569	0.0427688	-0.0711111	0.0293075	12725	0	0	14	18.6667	13	14	15	22	3	6	8	67042666	F		II	37	TRIM55	Body	TRIM55_Body	chr8	66130430	Autosome	OpenSea	TRUE	FALSE	FALSE	FALSE	FALSE	0	0	cg25922284,cg00793977	TRIM55	Body	E1_E2	NA	NA	ENSG00000147573	ENST00000276573	84675	0.555229	0.478569	0.485924	0.581246	0.550402	0.562761	0.407457	0.389004	0.403859	hypermethylated	0.400107	0.535688	combinedRank top 10000	4507
cg21134096	364706	chr7	151217883	-	0.410022	0.548879	-0.138857	-0.412071	3.70078e-05	0.422272	0.393498	0.0148558	0.584077	0.522418	0.0210584	-0.100146	0.00869277	12726	0	0	10.6667	13.1667	7	11	18	15	3	6	7	151217883	R		II	37	RHEB	TSS1500	RHEB_TSS1500	chr7	151520796	Autosome	Island	TRUE	FALSE	FALSE	FALSE	FALSE	1	1	cg26935020,cg18935479,cg08234897,cg04077069,cg26575120,cg22656964,cg14865328,cg14010366,cg22589161,cg03998173,cg21134096,cg24531520,cg06603923	RHEB	TSS1500	27k_450k_E1_E2	31	0.0002	ENSG00000106615	ENST00000496004	6009	0.535012	0.557069	0.522418	0.584077	0.544691	0.550007	0.393498	0.414296	0.422272	hypermethylated	0.410022	0.548879	combinedRank top 10000	4508
cg22734717	422882	chr9	125423000	+	0.547547	0.409022	0.138525	0.412068	3.27946e-05	0.557961	0.535847	0.0111129	0.469507	0.38001	0.0312869	0.0663396	0.0081428	12728	0	0	12.6667	13	11	10	15	15	3	6	9	125423000	F		II	37	OR1L1	TSS1500	OR1L1_TSS1500	chr9	122660720	Autosome	OpenSea	FALSE	FALSE	FALSE	FALSE	FALSE	1	1	cg22734717	OR1L1	TSS1500	E1_E2	2	0.0002	ENSG00000171484	ENST00000304833	NA	0.469507	0.404712	0.393398	0.38001	0.408946	0.397557	0.548832	0.535847	0.557961	hypomethylated	0.547547	0.409022	combinedRank top 10000	4509
cg25486386	115485	chr2	133014663	+	0.255999	0.459328	-0.203329	-0.819177	0.000624128	0.294639	0.235482	0.0334845	0.512058	0.404645	0.0380059	-0.110006	0.0413966	12728	0	0	13	11.5	12	6	15	20	3	6	2	133014663	F		II	37	NCRNA00164	Body	NCRNA00164_Body	chr2	132257089	Autosome	Island	FALSE	FALSE	TRUE	TRUE	FALSE	2025-05-02	5	cg20519121,cg25486386,cg19287961,cg13398314,cg16652617,cg14691596,cg11552072,cg11125104	NCRNA00164	Body	450k_E1	12	0.5	ENSG00000221288	ENST00000408361	100313824	0.512058	0.482642	0.474364	0.444264	0.404645	0.437998	0.294639	0.237876	0.235482	hypermethylated	0.255999	0.459328	combinedRank top 10000	4510
cg13683135	831053	chrX	48332540	+	0.496152	0.370396	0.125756	0.412068	9.4817e-06	0.507991	0.486693	0.010847	0.395522	0.350809	0.0160917	0.0911706	0.00421699	12729	0	0	13.6667	12.6667	12	8	15	17	3	6	X	48332540	F		II	37			_	chrX	48474151	Sexchromsome	Shore	TRUE	FALSE	FALSE	FALSE	FALSE	0	0	cg13683135,cg13913475			E1_E2	NA	NA	ENSG00000017483	ENST00000317669	92745	0.379409	0.374738	0.395522	0.360176	0.350809	0.361724	0.507991	0.493772	0.486693	hypomethylated	0.496152	0.370396	combinedRank top 10000	4511
cg03015114	743894	chr19	6711092	+	0.31521	0.444637	-0.129426	-0.483341	0.000624498	0.340094	0.300553	0.0216631	0.492336	0.397948	0.0443105	-0.0578544	0.0414146	12730	0	0	19.3333	16.5	17	15	22	23	3	6	19	6711092	F		II	37	C3	Body	C3_Body	chr19	6711080	Autosome	Shore	TRUE	FALSE	FALSE	FALSE	FALSE	2025-05-02	2	cg03015114	C3	Body	450k_E1_E2	31	0.001997	ENSG00000125730	ENST00000600763	718	0.471834	0.48907	0.492336	0.397948	0.41052	0.406113	0.340094	0.304984	0.300553	hypermethylated	0.31521	0.444637	combinedRank top 10000	4512
cg20414784	128381	chr2	202004925	+	0.536192	0.716759	-0.180566	-0.412068	4.12898e-05	0.550487	0.520557	0.01501	0.73701	0.690225	0.0160148	-0.139738	0.00919474	12730	0	0	9	11.8333	6	6	13	16	3	6	2	202004925	F		II	37	CFLAR	TSS200	CFLAR_TSS200	chr2	201140201	Autosome	OpenSea	TRUE	FALSE	FALSE	FALSE	FALSE	1	1	cg10661464,cg16198734,cg26627956,cg03277598,cg23681745,cg12499827,cg20414784,cg16530243	CFLAR	Body	E1_E2	0	0.0002	ENSG00000003402	ENST00000474842	8837	0.690225	0.708623	0.718062	0.73701	0.72064	0.725992	0.550487	0.537532	0.520557	hypermethylated	0.536192	0.716759	combinedRank top 10000	4513
cg25463440	465182	chr10	119494516	-	0.077674	0.193933	-0.116259	-1.21787	0.000624601	0.0820024	0.0691983	0.00734072	0.265042	0.154986	0.0402443	-0.0729835	0.0414164	12731	0	0	11.6667	15	11	10	12	19	3	6	10	119494516	R		II	37			_	chr10	117735004	Autosome	Island	FALSE	FALSE	FALSE	FALSE	FALSE	1	1	cg10199606,cg06369992,cg25463440,cg06334119,cg04248757,cg19912142			E1_E2	4	0	ENSG00000235198	ENST00000450247	NA	0.183891	0.160167	0.154986	0.265042	0.189366	0.210143	0.0820024	0.0818212	0.0691983	hypermethylated	0.077674	0.193933	combinedRank top 10000	4514
cg14962158	472754	chr10	135138229	-	0.120851	0.214944	-0.0940937	-0.781647	0.000117661	0.127936	0.108328	0.0108763	0.235127	0.205172	0.0126144	-0.0772357	0.0164478	12736	0	0	13.6667	14.6667	12	11	15	21	3	6	10	135138229	R		II	37			_	chr10	133324724	Autosome	Shore	TRUE	FALSE	FALSE	FALSE	FALSE	0	0	cg14962158			450k_E1_E2	NA	NA	ENSG00000130640	ENST00000482278	10844	0.235127	0.207818	0.205172	0.205859	0.2094	0.226289	0.108328	0.126288	0.127936	hypermethylated	0.120851	0.214944	combinedRank top 10000	4515
cg01745789	357251	chr7	127911866	+	0.594657	0.794501	-0.199845	-0.411979	0.000373125	0.622951	0.571124	0.0262399	0.863393	0.717437	0.0664405	-0.0944852	0.0312403	12738	0	0	10	11.3333	7	9	14	14	3	6	7	127911866	F	Red	I	37			_	chr7	128271812	Autosome	Island	TRUE	FALSE	FALSE	FALSE	TRUE	2025-05-02	2	cg21885361,cg26209990,cg20245362,cg01745789,cg20372230			450k_E1_E2	40	0.00619	ENSG00000272915	ENST00000608625	NA	0.717437	0.719129	0.777039	0.857244	0.863393	0.832765	0.571124	0.589894	0.622951	hypermethylated	0.594657	0.794501	combinedRank top 10000	4516
cg18668110	172360	chr3	127178753	+	0.122231	0.216306	-0.0940751	-0.775216	1.57327e-05	0.132007	0.115543	0.00865564	0.239879	0.187169	0.0181821	-0.0551623	0.00546268	12740	0	0	10	13	7	10	12	16	3	6	3	127178753	F		II	37			_	chr3	127459909	Autosome	Shelf	TRUE	FALSE	FALSE	FALSE	FALSE	2025-05-02	2	cg18668110			E1_E2	0	0.0002	ENSG00000244215	ENST00000488425	101927123	0.225572	0.187169	0.21083	0.225283	0.209103	0.239879	0.132007	0.119143	0.115543	hypermethylated	0.122231	0.216306	combinedRank top 10000	4517
cg11449146	484521	chr11	22750464	+	0.296754	0.445857	-0.149102	-0.571496	0.000626334	0.314678	0.269623	0.0238974	0.527731	0.38993	0.0523934	-0.0752525	0.041481	12747	0	0	15.3333	13	11	7	18	20	3	6	11	22750464	F		II	37	GAS2	Body	GAS2_Body	chr11	22728917	Autosome	OpenSea	TRUE	FALSE	FALSE	FALSE	FALSE	1	1	cg11449146	GAS2	Body	E1_E2	22	0.028954	ENSG00000222427	ENST00000410495	NA	0.527731	0.46034	0.477883	0.405523	0.413732	0.38993	0.269623	0.314678	0.305962	hypermethylated	0.296754	0.445857	combinedRank top 10000	4518
cg26525091	737059	chr19	496239	+	0.0897291	0.183774	-0.094045	-0.958289	0.000619522	0.0935583	0.0844311	0.00473756	0.21565	0.143507	0.0318648	-0.049949	0.0412596	12749	0	0	19.3333	16.1667	14	6	25	21	3	6	19	496239	F		II	37	MADCAM1	TSS1500	MADCAM1_TSS1500	chr19	496238	Autosome	Island	FALSE	FALSE	TRUE	FALSE	FALSE	2025-05-02	2	cg26525091,cg26522278,cg13777292,cg08403345,cg14985989,cg02783799	MADCAM1	TSS200	27k_450k_E1_E2	37	0.001997	ENSG00000099866	ENST00000587541	8174	0.165362	0.143507	0.157498	0.209533	0.21565	0.211094	0.0935583	0.0911979	0.0844311	hypermethylated	0.0897291	0.183774	combinedRank top 10000	4519
cg27298072	5646	chr1	6105944	+	0.557266	0.744639	-0.187373	-0.411761	7.20056e-09	0.560572	0.551646	0.00489263	0.756943	0.72802	0.0121739	-0.167448	0.000217091	12749	0	0	14.6667	12	14	5	16	17	3	6	1	6105944	F		II	37	KCNAB2	Body	KCNAB2_Body	chr1	6045883	Autosome	OpenSea	FALSE	FALSE	TRUE	TRUE	FALSE	2025-05-02	3	cg12305132,cg23201052,cg24591969,cg16400756,cg27298072,cg20543726,cg05450108,cg19177811,cg21866886,cg20170508,cg03663514,cg08572213,cg00813560	KCNAB2	TSS200	450k_E1_E2	1	0.002796	ENSG00000268332	ENST00000594544	NA	0.756759	0.737981	0.751862	0.72802	0.756943	0.736269	0.560572	0.551646	0.55958	hypermethylated	0.557266	0.744639	combinedRank top 10000	4520
cg01673068	582922	chr13	113425098	+	0.570366	0.762039	-0.191673	-0.411712	2.58454e-05	0.586176	0.552882	0.0167097	0.790572	0.7343	0.0201364	-0.148124	0.00716188	12751	0	0	12.6667	11.1667	11	8	14	15	3	6	13	113425098	F		II	37	ATP11A	Body	ATP11A_Body	chr13	112770783	Autosome	Island	TRUE	FALSE	FALSE	FALSE	FALSE	1	1	cg02699898,cg01673068,cg27096043,cg03356537,cg21163969	ATP11A	Body	450k_E1	0	0.496006	ENSG00000232684	ENST00000446442	100874205	0.790572	0.750439	0.772475	0.772231	0.7343	0.752218	0.586176	0.572038	0.552882	hypermethylated	0.570366	0.762039	combinedRank top 10000	4521
cg14157514	795807	chr20	62009531	-	0.408104	0.285172	0.122931	0.502303	0.000627398	0.419224	0.394501	0.0125468	0.355786	0.231623	0.0446197	0.0387154	0.0415288	12752	0	0	16	12.1667	9	9	22	19	3	6	20	62009531	R		II	37			_	chr20	63378178	Autosome	OpenSea	TRUE	FALSE	FALSE	FALSE	FALSE	2025-05-02	3	cg01809871,cg05109877,cg14157514,cg08256110,cg02229910			E1_E2	1	0.029553	ENSG00000101204	ENST00000475033	1137	0.355786	0.27985	0.315042	0.231623	0.276906	0.251827	0.394501	0.419224	0.410585	hypomethylated	0.408104	0.285172	combinedRank top 10000	4522
cg18380497	702825	chr17	45863253	-	0.524679	0.391936	0.132743	0.411708	0.000536546	0.549649	0.509619	0.0217771	0.454787	0.334274	0.0441112	0.0548319	0.038176	12753	0	0	13.3333	12.6667	8	8	18	17	3	6	17	45863253	R		II	37			_	chr17	47785886	Autosome	Shelf	TRUE	FALSE	FALSE	FALSE	FALSE	2025-05-02	3	cg18380497,cg21534774			E1_E2	14	0.036741	ENSG00000073861	ENST00000581328	30009	0.38598	0.334274	0.357771	0.3915	0.427304	0.454787	0.549649	0.509619	0.51477	hypomethylated	0.524679	0.391936	combinedRank top 10000	4523
cg00760439	787558	chr20	43940872	+	0.459733	0.614851	-0.155118	-0.41167	0.000165117	0.473911	0.450382	0.0124853	0.664896	0.556637	0.044498	-0.0827259	0.0197031	12754	0	0	16.3333	10.8333	11	7	21	15	3	6	20	43940872	F		II	37	RBPJL	Body	RBPJL_Body	chr20	45312231	Autosome	Island	TRUE	FALSE	FALSE	FALSE	FALSE	1	1	cg02481528,cg13635431,cg00760439	RBPJL	Body	450k_E1_E2	21	0.0002	ENSG00000124159	ENST00000537548	8785	0.57463	0.556637	0.598827	0.641675	0.664896	0.652441	0.450382	0.473911	0.454906	hypermethylated	0.459733	0.614851	combinedRank top 10000	4524
cg03470180	185679	chr3	184210101	-	0.0837289	0.17776	-0.0940312	-1.00232	0.000131759	0.0964266	0.077083	0.0110006	0.187742	0.154275	0.0125855	-0.0578483	0.0173864	12754	0	0	10.6667	10.3333	9	8	12	16	3	6	3	184210101	R	Grn	I	37			_	chr3	184492312	Autosome	Shore	TRUE	FALSE	FALSE	FALSE	FALSE	2025-05-02	3	cg03470180,cg23166252			450k_E1_E2	18	0.002396	ENSG00000224153	ENST00000419960	105374250	0.186777	0.173973	0.184231	0.154275	0.179562	0.187742	0.077083	0.0964266	0.077677	hypermethylated	0.0837289	0.17776	combinedRank top 10000	4525
cg09370153	236017	chr5	39215190	+	0.359324	0.630783	-0.271459	-0.794948	0.000627473	0.385752	0.322985	0.0325363	0.679676	0.608383	0.0259394	-0.222631	0.0415288	12755	0	0	13.3333	11.6667	12	7	16	18	3	6	5	39215190	F		II	37	FYB	5UTR	FYB_5UTR	chr5	39215087	Autosome	OpenSea	FALSE	FALSE	FALSE	TRUE	FALSE	2025-05-02	2	cg09370153	FYB	5UTR	E1_E2	30	0.0002	ENSG00000082074	ENST00000515010	2533	0.679676	0.628794	0.627842	0.60935	0.608383	0.630651	0.322985	0.369236	0.385752	hypermethylated	0.359324	0.630783	combinedRank top 10000	4526
cg08905753	289242	chr6	32783347	-	0.502574	0.671774	-0.169199	-0.411531	1.1284e-05	0.505337	0.499253	0.00308027	0.692988	0.623287	0.0255865	-0.11795	0.00457984	12760	0	0	11.6667	11.5	9	9	16	15	3	6	6	32783347	R		II	37	HLA-DOB	Body	HLA-DOB_Body	chr6	32815569	Autosome	OpenSea	FALSE	FALSE	TRUE	TRUE	FALSE	2025-05-02	2	cg08905753,cg03794491,cg00409309,cg27246453,cg04348707,cg04576021	HLA-DOB	Body	450k_E1_E2	12	0.5	ENSG00000232629	ENST00000437316	3120	0.674931	0.623287	0.67936	0.692988	0.691619	0.668457	0.503134	0.499253	0.505337	hypermethylated	0.502574	0.671774	combinedRank top 10000	4527
cg09278540	207118	chr4	74719112	+	0.519872	0.694771	-0.174899	-0.411511	4.67969e-05	0.536101	0.508356	0.0144605	0.736413	0.650258	0.0417224	-0.114157	0.00979355	12762	0	0	17	18	14	15	20	21	3	6	4	74719112	F		II	37	PF4V1	1stExon	PF4V1_1stExon	chr4	73853394	Autosome	Island	TRUE	FALSE	FALSE	FALSE	FALSE	1	1	cg09278540,cg20615832,cg06464962,cg04542911,cg00508604	PF4V1	Body	450k_E1_E2	37	0.00023	ENSG00000109272	ENST00000226524	5197	0.650258	0.654996	0.665785	0.731129	0.730046	0.736413	0.536101	0.51516	0.508356	hypermethylated	0.519872	0.694771	combinedRank top 10000	4528
cg00719864	422446	chr9	124408700	-	0.346247	0.463835	-0.117588	-0.411506	0.000509469	0.349642	0.343915	0.0030074	0.505185	0.40868	0.0369389	-0.0590387	0.0370239	12763	0	0	15.3333	9.33333	15	5	16	12	3	6	9	124408700	R		II	37	DAB2IP	Body	DAB2IP_Body	chr9	121646420	Autosome	OpenSea	FALSE	FALSE	FALSE	TRUE	FALSE	1	1	cg00719864	DAB2IP	Body	E1_E2	33	0.0002	ENSG00000136848	ENST00000489314	153090	0.480582	0.428421	0.40868	0.482165	0.477975	0.505185	0.345184	0.349642	0.343915	hypermethylated	0.346247	0.463835	combinedRank top 10000	4529
cg04954286	190211	chr3	196415505	+	0.446829	0.597616	-0.150787	-0.411505	3.3858e-05	0.460918	0.432492	0.0142146	0.635189	0.549538	0.0339789	-0.0886196	0.00828741	12764	0	0	12.6667	7.66667	9	5	16	11	3	6	3	196415505	F		II	37			_	chr3	196688633	Autosome	OpenSea	TRUE	FALSE	FALSE	FALSE	FALSE	1	1	cg04954286			E1_E2	51	0.0002	ENSG00000163964	ENST00000426755	54965	0.629912	0.598209	0.635189	0.605864	0.566986	0.549538	0.460918	0.432492	0.447078	hypermethylated	0.446829	0.597616	combinedRank top 10000	4530
cg27365627	633481	chr15	78614908	-	0.4372	0.584792	-0.147592	-0.411465	1.2028e-06	0.447066	0.427869	0.00960977	0.607848	0.564464	0.0182804	-0.117398	0.00147375	12768	0	0	13.6667	13.5	12	10	15	17	3	6	15	78614908	R	Red	I	37			_	chr15	78322565	Autosome	OpenSea	TRUE	FALSE	FALSE	FALSE	FALSE	2015-06-01	6	cg03651571,cg27365627			450k_E1_E2	2	0.034944	ENSG00000140395	ENST00000267973	80349	0.58744	0.581517	0.607848	0.564953	0.564464	0.602532	0.436667	0.447066	0.427869	hypermethylated	0.4372	0.584792	combinedRank top 10000	4531
cg14678583	745264	chr19	8575566	+	0.382194	0.600689	-0.218495	-0.638869	0.000629215	0.411335	0.336925	0.0397402	0.661284	0.52029	0.0650852	-0.108956	0.0415999	12769	0	0	11.6667	12.1667	8	5	14	17	3	6	19	8575566	F	Grn	I	37	ZNF414	3UTR	ZNF414_3UTR	chr19	8510681	Autosome	Shore	FALSE	FALSE	TRUE	FALSE	FALSE	2025-05-02	2	cg14678583	ZNF414	3UTR	450k_E1_E2	14	0.000599	ENSG00000133246	ENST00000423345	84106	0.530854	0.582383	0.52029	0.652866	0.661284	0.656458	0.336925	0.398323	0.411335	hypermethylated	0.382194	0.600689	combinedRank top 10000	4532
cg14371926	791910	chr20	55531329	+	0.204866	0.298839	-0.0939727	-0.523416	0.000358545	0.22198	0.192707	0.0152522	0.336202	0.264322	0.0269652	-0.0423421	0.030593	12772	0	0	15	14.5	12	9	20	21	3	6	20	55531329	F		II	37			_	chr20	56956272	Autosome	OpenSea	TRUE	FALSE	FALSE	FALSE	FALSE	1	1	cg04819618,cg14371926			E1_E2	0	0.001797	ENSG00000207158	ENST00000384429	NA	0.336202	0.29013	0.326084	0.287293	0.264322	0.289003	0.199912	0.192707	0.22198	hypermethylated	0.204866	0.298839	combinedRank top 10000	4533
cg15453315	682579	chr17	4344027	-	0.393456	0.53157	-0.138113	-0.424734	0.000629755	0.414502	0.377726	0.0189553	0.558408	0.511732	0.0172374	-0.0972304	0.0416237	12772	0	0	9.66667	13.6667	6	9	13	20	3	6	17	4344027	R		II	37	SPNS3	Body	SPNS3_Body	chr17	4440731	Autosome	OpenSea	TRUE	FALSE	FALSE	FALSE	FALSE	1	1	cg00847504,cg15453315	SPNS3	Body	E1	4	0.10643	ENSG00000182557	ENST00000575194	201305	0.532925	0.513585	0.511732	0.536081	0.558408	0.536688	0.414502	0.388141	0.377726	hypermethylated	0.393456	0.53157	combinedRank top 10000	4534
cg04848693	325971	chr7	2078786	-	0.362141	0.523053	-0.160912	-0.51843	0.000629834	0.383069	0.338352	0.0224953	0.607104	0.469325	0.0585954	-0.0862554	0.0416241	12774	0	0	12.6667	11.8333	8	5	18	20	3	6	7	2078786	R		II	37	MAD1L1	Body	MAD1L1_Body	chr7	2039150	Autosome	OpenSea	TRUE	FALSE	FALSE	FALSE	FALSE	2025-05-02	2	cg03006193,cg01843768,cg04848693,cg06112204,cg06100570	MAD1L1	Body	450k_E1_E2	22	0.000399	ENSG00000002822	ENST00000450235	8379	0.505265	0.469325	0.47902	0.491556	0.586049	0.607104	0.338352	0.383069	0.365001	hypermethylated	0.362141	0.523053	combinedRank top 10000	4535
cg13184177	19022	chr1	27942087	+	0.365513	0.48941	-0.123898	-0.411364	0.000511401	0.375459	0.345895	0.0169903	0.538407	0.438595	0.0434693	-0.0631357	0.0370774	12775	0	0	11.3333	12.3333	10	9	13	17	3	6	1	27942087	F	Grn	I	37	FGR	Body	FGR_Body	chr1	27615575	Autosome	Island	FALSE	FALSE	TRUE	TRUE	FALSE	2025-05-02	2	cg03538499,cg22124648,cg13184177,cg23167456	FGR	Body	450k_E1_E2	16	0.000221	ENSG00000126705	ENST00000480033	27245	0.438595	0.470339	0.445067	0.538407	0.520131	0.523924	0.345895	0.375459	0.375184	hypermethylated	0.365513	0.48941	combinedRank top 10000	4536
cg21471272	83755	chr2	9613852	+	0.237542	0.331497	-0.0939551	-0.4642	4.39493e-05	0.245164	0.225817	0.0103051	0.352575	0.294848	0.0209151	-0.0496833	0.0095037	12776	0	0	12.6667	13.5	9	8	17	20	3	6	2	9613852	F		II	37	IAH1	TSS1500	IAH1_TSS1500	chr2	9473722	Autosome	Shore	TRUE	FALSE	FALSE	FALSE	FALSE	2025-05-02	2	cg01389413,cg14853772,cg25230743,cg21471272,cg01808072,cg08047252	IAH1	TSS1500	E1_E2	21	0.004193	ENSG00000134330	ENST00000496603	285148	0.346995	0.294848	0.352575	0.324039	0.329115	0.341408	0.225817	0.245164	0.241644	hypermethylated	0.237542	0.331497	combinedRank top 10000	4537
cg24065957	237851	chr5	53389853	+	0.331633	0.44646	-0.114827	-0.418041	0.000630061	0.339267	0.321779	0.0089527	0.48077	0.384768	0.0406604	-0.0455016	0.0416298	12777	0	0	22.6667	12.6667	19	10	29	18	3	6	5	53389853	F		II	37	ARL15	Body	ARL15_Body	chr5	54094022	Autosome	OpenSea	TRUE	FALSE	FALSE	FALSE	FALSE	1	1	cg24065957	ARL15	Body	450k_E1_E2	19	0.0002	ENSG00000265421	ENST00000581837	NA	0.479641	0.384768	0.40903	0.48077	0.450419	0.47413	0.339267	0.333853	0.321779	hypermethylated	0.331633	0.44646	combinedRank top 10000	4538
cg04070995	459034	chr10	100227617	-	0.20629	0.313746	-0.107456	-0.581895	0.000630345	0.227541	0.189291	0.0194759	0.344192	0.279372	0.0274524	-0.0518316	0.0416388	12780	0	0	12.6667	14.3333	11	13	15	16	3	6	10	100227617	R		II	37	HPSE2	Body	HPSE2_Body	chr10	98467859	Autosome	Island	TRUE	FALSE	FALSE	FALSE	FALSE	2025-05-02	4	cg19622451,cg19043522,cg04070995,cg26329178	HPSE2	Body	450k_E1_E2	8	0.065495	ENSG00000107521	ENST00000465957	3257	0.344192	0.304138	0.322207	0.343511	0.279372	0.289053	0.227541	0.189291	0.202038	hypermethylated	0.20629	0.313746	combinedRank top 10000	4539
cg00053073	752373	chr19	18337107	+	0.250998	0.345368	-0.09437	-0.445275	0.000630704	0.264599	0.238752	0.0129769	0.394916	0.304018	0.0344324	-0.0394185	0.041656	12782	0	0	14.6667	11.1667	6	5	22	16	3	6	19	18337107	F		II	37	PDE4C	1stExon	PDE4C_1stExon	chr19	18226296	Autosome	Island	TRUE	FALSE	FALSE	FALSE	FALSE	2025-05-02	2	cg00053073,cg18100425,cg04714638,cg19697537,cg23866412	PDE4C	TSS200	450k_E1_E2	31	0.000998	ENSG00000105650	ENST00000610023	5143	0.357666	0.312212	0.304018	0.394916	0.336994	0.366402	0.264599	0.249642	0.238752	hypermethylated	0.250998	0.345368	combinedRank top 10000	4540
cg23829584	276883	chr6	20032755	-	0.601818	0.803632	-0.201814	-0.411274	0.000497571	0.637287	0.582212	0.0307746	0.893007	0.721937	0.0685706	-0.0846493	0.0365567	12782	0	0	12.6667	9.83333	9	5	18	15	3	6	6	20032755	R	Grn	I	37			_	chr6	20032523	Autosome	OpenSea	FALSE	FALSE	FALSE	FALSE	FALSE	2025-05-02	4	cg04947136,cg23829584,cg11382666			450k_E1	8	0.001398	ENSG00000226786	ENST00000432171	NA	0.721937	0.751429	0.758379	0.893007	0.853252	0.843787	0.637287	0.585954	0.582212	hypermethylated	0.601818	0.803632	combinedRank top 10000	4541
cg15633699	1299	chr1	1356728	+	0.405527	0.542572	-0.137045	-0.41122	0.000236213	0.425622	0.391565	0.0178373	0.57001	0.510284	0.0198763	-0.0846619	0.0242175	12785	0	0	15.6667	12.5	12	6	19	18	3	6	1	1356728	F		II	37	LOC441869	TSS200	LOC441869_TSS200	chr1	1421347	Autosome	Shore	TRUE	FALSE	FALSE	FALSE	FALSE	1	1	cg23894219,cg15633699,cg10380643,cg20598347,cg02668764,cg15081886,cg23537515,cg12754273,cg21281527,cg15823872	ANKRD65	TSS200	450k_E1_E2	0	0.0002	ENSG00000235098	ENST00000537107	441869	0.539096	0.510284	0.537458	0.57001	0.544224	0.554361	0.399395	0.391565	0.425622	hypermethylated	0.405527	0.542572	combinedRank top 10000	4542
cg21513672	731435	chr18	53254387	-	0.278186	0.184268	0.0939173	0.568948	6.52037e-07	0.283363	0.274155	0.00470993	0.196589	0.166365	0.0117697	0.0775655	0.00115029	12788	0	0	14.6667	11.6667	12	6	18	17	3	6	18	53254387	R		II	37	TCF4	5UTR	TCF4_5UTR	chr18	55587155	Autosome	Shelf	TRUE	FALSE	FALSE	FALSE	FALSE	0	0	cg14954437,cg10402101,cg21513672,cg15049570,cg19351577,cg26899925	TCF4	5UTR	E1_E2	NA	NA	ENSG00000196628	ENST00000567880	6925	0.175927	0.1918	0.19353	0.166365	0.196589	0.181399	0.283363	0.277039	0.274155	hypomethylated	0.278186	0.184268	combinedRank top 10000	4543
cg24485354	28733	chr1	46797622	+	0.396784	0.530929	-0.134145	-0.411177	0.000533654	0.415727	0.382159	0.0171958	0.554391	0.513888	0.0152912	-0.0981607	0.0380632	12788	0	0	17.3333	14.5	9	11	24	17	3	6	1	46797622	F		II	37			_	chr1	46331949	Autosome	OpenSea	TRUE	FALSE	FALSE	FALSE	FALSE	2015-06-01	6	cg24485354,cg26563242			450k_E1	0	0.013179	ENSG00000173660	ENST00000460947	7388	0.554391	0.534834	0.52887	0.538514	0.515079	0.513888	0.415727	0.392467	0.382159	hypermethylated	0.396784	0.530929	combinedRank top 10000	4544
cg09580153	295016	chr6	41068724	-	0.193157	0.445686	-0.252529	-1.16545	0.000631332	0.233257	0.172724	0.03473	0.496995	0.406705	0.0316272	-0.173448	0.0416747	12789	0	0	8	9.16667	7	6	9	13	3	6	6	41068724	R	Red	I	37	NFYA	3UTR	NFYA_3UTR	chr6	41100984	Autosome	Island	TRUE	FALSE	FALSE	FALSE	FALSE	2025-05-02	3	cg02167203,cg04346459,cg09580153,cg06671660,cg03644281,cg00322698,cg19085918	NFYA	3UTR	450k_E1_E2	15	0.19369	ENSG00000124596	ENST00000488238	221443	0.461749	0.444165	0.421576	0.496995	0.406705	0.442926	0.233257	0.172724	0.173489	hypermethylated	0.193157	0.445686	combinedRank top 10000	4545
cg04960536	149520	chr3	25495875	-	0.0890968	0.183265	-0.0941682	-0.963671	0.000631591	0.107684	0.0737006	0.017215	0.231954	0.150078	0.0267517	-0.0423944	0.0416804	12792	0	0	10.3333	15.6667	7	12	14	22	3	6	3	25495875	R		II	37	RARB	5UTR	RARB_5UTR	chr3	25454383	Autosome	OpenSea	TRUE	FALSE	FALSE	FALSE	FALSE	0	0	cg04960536	RARB	5UTR	E1_E2	NA	NA	ENSG00000229421	ENST00000443015	NA	0.231954	0.181394	0.183382	0.150078	0.178429	0.174353	0.0737006	0.107684	0.0859057	hypermethylated	0.0890968	0.183265	combinedRank top 10000	4546
cg13997680	279930	chr6	28226980	+	0.647405	0.864128	-0.216723	-0.411062	0.000505464	0.67029	0.63506	0.0198395	0.879876	0.84139	0.0131666	-0.1711	0.0368527	12796	0	0	9	10.1667	7	8	10	14	3	6	6	28226980	F	Red	I	37	ZKSCAN4	5UTR	ZKSCAN4_5UTR	chr6	28259201	Autosome	Island	TRUE	FALSE	FALSE	FALSE	FALSE	2025-05-02	2	cg25841534,cg16645473,cg07708221,cg21251018,cg00765128,cg18979916,cg13997680,cg17384889,cg18694169,cg10253847,cg01031101,cg09523275,cg18675097,cg10055566	NKAPL	5UTR	E1	0	0.001398	ENSG00000187626	ENST00000377294	387032	0.863176	0.84139	0.879876	0.868057	0.859913	0.872355	0.67029	0.63506	0.636865	hypermethylated	0.647405	0.864128	combinedRank top 10000	4547
cg12294769	798631	chr21	30450130	+	0.250158	0.541874	-0.291716	-1.08495	0.000632438	0.279606	0.223575	0.0281254	0.663539	0.424263	0.105526	-0.144657	0.0417085	12801	0	0	14.3333	12.1667	13	8	15	17	3	6	21	30450130	F		II	37	MAP3K7CL	5UTR	MAP3K7CL_5UTR	chr21	29077808	Autosome	Shelf	TRUE	FALSE	FALSE	FALSE	FALSE	2025-05-02	2	cg01482313,cg06598557,cg11315777,cg12294769	MAP3K7CL	1stExon	E1_E2	1	0.000599	ENSG00000156265	ENST00000286791	56911	0.47852	0.424263	0.441355	0.612949	0.663539	0.630614	0.279606	0.247292	0.223575	hypermethylated	0.250158	0.541874	combinedRank top 10000	4548
cg13036397	650268	chr16	11070685	-	0.379126	0.507364	-0.128238	-0.410943	4.7985e-05	0.380286	0.376807	0.00200849	0.544278	0.470524	0.0248684	-0.0902377	0.0099045	12805	0	0	11.3333	8.5	9	5	15	13	3	6	16	11070685	R		II	37	CLEC16A	Body	CLEC16A_Body	chr16	10976827	Autosome	OpenSea	TRUE	FALSE	FALSE	FALSE	FALSE	1	1	cg13036397	CLEC16A	Body	E1_E2	24	0.000399	ENSG00000038532	ENST00000494853	23274	0.544278	0.491017	0.470524	0.515499	0.51314	0.509726	0.380286	0.380284	0.376807	hypermethylated	0.379126	0.507364	combinedRank top 10000	4549
cg15951740	533266	chr12	46660255	-	0.426066	0.25315	0.172916	0.728663	0.000632784	0.448454	0.399892	0.0245012	0.297548	0.229874	0.0230049	0.102344	0.0417117	12806	0	0	13	17.1667	7	13	18	23	3	6	12	46660255	R		II	37	SLC38A1	1stExon	SLC38A1_1stExon	chr12	46266471	Autosome	Shore	TRUE	FALSE	FALSE	FALSE	FALSE	1	1	cg15951740,cg17995119,cg09199323,cg16802137,cg09325156,cg07073410	SLC38A1	TSS200	E1_E2	10	0.001398	ENSG00000111371	ENST00000548979	81539	0.297548	0.229874	0.249355	0.24719	0.244416	0.250514	0.399892	0.448454	0.429851	hypomethylated	0.426066	0.25315	combinedRank top 10000	4550
cg02657360	476050	chr11	2020560	+	0.852014	0.572537	0.279477	0.565362	0.00063318	0.86759	0.838897	0.0145037	0.681434	0.451424	0.0953044	0.157462	0.0417248	12811	0	0	13	11.1667	9	6	18	18	3	6	11	2020560	F		II	37	H19	TSS1500	H19_TSS1500	chr11	1999329	Autosome	Shore	FALSE	FALSE	TRUE	TRUE	TRUE	2025-05-02	3	cg18362496,cg24605090,cg16675558,cg03996735,cg18104242,cg27300742,cg25281616,cg01895612,cg23476401,cg00237904,cg25821896,cg25574978,cg18454954,cg25579157,cg02886509,cg02657360	H19	TSS1500	27k_450k_E1_E2	1	0.001597	ENSG00000130600	ENST00000414790	283120	0.681434	0.625601	0.649506	0.553675	0.473583	0.451424	0.849557	0.838897	0.86759	hypomethylated	0.852014	0.572537	combinedRank top 10000	4551
cg04932804	644794	chr16	1663553	+	0.471425	0.352124	0.119301	0.410829	6.76796e-07	0.478719	0.464901	0.00694096	0.378114	0.334386	0.0143202	0.086787	0.00116366	12811	0	0	15.3333	9.66667	12	7	19	13	3	6	16	1663553	F		II	37	IFT140	TSS1500	IFT140_TSS1500	chr16	1613551	Autosome	Island	TRUE	FALSE	FALSE	FALSE	FALSE	2025-05-02	2	cg04932804,cg06269035,cg18763046,cg10033612	CRAMP1L	TSS1500	450k_E1_E2	1	0.0002	ENSG00000007545	ENST00000397412	57585	0.378114	0.334386	0.348864	0.347209	0.352544	0.351626	0.470655	0.478719	0.464901	hypomethylated	0.471425	0.352124	combinedRank top 10000	4552
cg06637170	488499	chr11	44836808	-	0.317505	0.426825	-0.109321	-0.415541	0.000633444	0.330798	0.310628	0.0115145	0.463103	0.374209	0.0398348	-0.0434113	0.0417357	12813	0	0	13	11.5	7	9	17	13	3	6	11	44836808	R		II	37	TSPAN18	5UTR	TSPAN18_5UTR	chr11	44815257	Autosome	OpenSea	TRUE	FALSE	FALSE	FALSE	FALSE	2025-05-02	2	cg06637170	TSPAN18	5UTR	E1_E2	2	0.0002	ENSG00000157570	ENST00000340160	90139	0.45596	0.386077	0.374209	0.419012	0.462591	0.463103	0.330798	0.311088	0.310628	hypermethylated	0.317505	0.426825	combinedRank top 10000	4553
cg17848348	746643	chr19	10766748	-	0.301937	0.208155	0.0937829	0.515907	0.000304492	0.311551	0.284795	0.0148824	0.239328	0.172488	0.0257452	0.0454665	0.0278832	12822	0	0	13.3333	13.3333	13	8	14	23	3	6	19	10766748	R		II	37	ILF3	5UTR	ILF3_5UTR	chr19	10656071	Autosome	Shore	TRUE	FALSE	FALSE	FALSE	FALSE	1	1	cg08912171,cg17848348	ILF3	5UTR	450k_E1_E2	32	0.0002	ENSG00000129351	ENST00000593199	3609	0.239328	0.224247	0.215241	0.215934	0.181689	0.172488	0.309466	0.311551	0.284795	hypomethylated	0.301937	0.208155	combinedRank top 10000	4554
cg24142849	509408	chr11	102057803	+	0.449627	0.335767	0.113861	0.410666	8.91176e-05	0.458608	0.43862	0.010147	0.377907	0.30434	0.0300689	0.060713	0.0141497	12824	0	0	12	11.3333	9	7	16	16	3	6	11	102057803	F		II	37	YAP1	Body	YAP1_Body	chr11	102187071	Autosome	OpenSea	TRUE	FALSE	FALSE	FALSE	FALSE	0	0	cg24142849	YAP1	Body	E1_E2	NA	NA	ENSG00000137693	ENST00000529029	10413	0.377907	0.364549	0.338324	0.30434	0.319104	0.310376	0.451654	0.458608	0.43862	hypomethylated	0.449627	0.335767	combinedRank top 10000	4555
cg01895612	476042	chr11	2020286	-	0.825502	0.618536	0.206966	0.410648	6.22393e-05	0.854433	0.809922	0.0250802	0.660118	0.560358	0.0387641	0.149804	0.0114498	12827	0	0	6.66667	8.33333	6	5	7	12	3	6	11	2020286	R		II	37	H19	TSS1500	H19_TSS1500	chr11	1999055	Autosome	Shore	TRUE	FALSE	FALSE	FALSE	TRUE	0	0	cg18362496,cg24605090,cg16675558,cg03996735,cg18104242,cg27300742,cg25281616,cg01895612,cg23476401,cg00237904,cg25821896,cg25574978,cg18454954,cg25579157,cg02886509,cg02657360	H19	TSS1500	450k_E1_E2	NA	NA	ENSG00000130600	ENST00000414790	283120	0.63671	0.660118	0.655067	0.601543	0.560358	0.597418	0.854433	0.809922	0.812149	hypomethylated	0.825502	0.618536	combinedRank top 10000	4556
cg22505312	373888	chr8	11711273	+	0.502233	0.670824	-0.168591	-0.410482	1.2344e-05	0.515724	0.484793	0.0158392	0.712544	0.643069	0.0269557	-0.127345	0.00478314	12836	0	0	10.3333	13.8333	10	10	11	17	3	6	8	11711273	F		II	37	CTSB	5UTR	CTSB_5UTR	chr8	11853763	Autosome	OpenSea	TRUE	FALSE	FALSE	FALSE	FALSE	2025-05-02	2	cg23710890,cg22505312,cg23953511,cg09013287	CTSB	5UTR	E1_E2	0	0.001198	ENSG00000164733	ENST00000415599	1508	0.662173	0.66118	0.643069	0.651254	0.712544	0.694725	0.484793	0.506182	0.515724	hypermethylated	0.502233	0.670824	combinedRank top 10000	4557
cg08352422	512877	chr11	116095774	-	0.368071	0.492452	-0.124381	-0.410329	2.0016e-06	0.373251	0.358279	0.00848513	0.524167	0.470042	0.0175274	-0.0967908	0.00187962	12845	0	0	12.6667	10.6667	11	6	16	16	3	6	11	116095774	R		II	37			_	chr11	116225056	Autosome	OpenSea	FALSE	FALSE	TRUE	TRUE	FALSE	2025-05-02	5	cg08352422			450k_E1_E2	9	0.044129	ENSG00000239600	ENST00000478870	NA	0.524167	0.470042	0.492239	0.489175	0.489971	0.489121	0.373251	0.372683	0.358279	hypermethylated	0.368071	0.492452	combinedRank top 10000	4558
cg22622298	401238	chr8	139491123	-	0.241532	0.335234	-0.0937023	-0.456835	0.000179017	0.248365	0.231195	0.00910561	0.380013	0.306957	0.0277043	-0.0585924	0.0206058	12847	0	0	7.66667	11.6667	6	8	10	13	3	6	8	139491123	R		II	37	FAM135B	5UTR	FAM135B_5UTR	chr8	138478879	Autosome	OpenSea	TRUE	FALSE	FALSE	FALSE	FALSE	2025-05-02	2	cg22622298	FAM135B	5UTR	E1_E2	1	0.000998	ENSG00000147724	ENST00000520283	51059	0.380013	0.33721	0.3173	0.316157	0.353766	0.306957	0.245035	0.231195	0.248365	hypermethylated	0.241532	0.335234	combinedRank top 10000	4559
cg06820822	347553	chr7	88594866	+	0.124163	0.222837	-0.0986749	-0.795341	0.000637248	0.126425	0.122379	0.00206548	0.25268	0.176588	0.0322766	-0.0501628	0.0418622	12851	0	0	15.3333	13.5	13	7	20	21	3	6	7	88594866	F		II	37	ZNF804B	Body	ZNF804B_Body	chr7	88965551	Autosome	OpenSea	FALSE	FALSE	FALSE	FALSE	FALSE	2025-05-02	2	cg06820822	ZNF804B	Body	450k_E1_E2	11	0.0002	ENSG00000164645	ENST00000297203	219557	0.228339	0.189651	0.176588	0.23873	0.251035	0.25268	0.122379	0.123684	0.126425	hypermethylated	0.124163	0.222837	combinedRank top 10000	4560
cg02395846	701437	chr17	43037309	-	0.468984	0.678407	-0.209423	-0.523283	0.000637682	0.487274	0.44484	0.0218142	0.705175	0.662329	0.015167	-0.175055	0.0418788	12854	0	0	14	13.6667	11	9	16	20	3	6	17	43037309	R		II	37	C1QL1	3UTR	C1QL1_3UTR	chr17	44959940	Autosome	Island	TRUE	FALSE	FALSE	FALSE	FALSE	0	0	cg22791987,cg02395846,cg00164949,cg13105945,cg23598718	C1QL1	3UTR	450k_E1_E2	NA	NA	ENSG00000267334	ENST00000591013	NA	0.705175	0.685831	0.674112	0.669748	0.662329	0.673247	0.487274	0.474838	0.44484	hypermethylated	0.468984	0.678407	combinedRank top 10000	4561
cg16265348	781197	chr20	25129542	+	0.405153	0.541687	-0.136534	-0.410207	0.000612974	0.421582	0.392259	0.014978	0.594658	0.485037	0.0496058	-0.0634548	0.041074	12856	0	0	12.6667	11.5	12	8	13	15	3	6	20	25129542	F		II	37	LOC284798	TSS1500	LOC284798_TSS1500	chr20	25148905	Autosome	Island	TRUE	FALSE	FALSE	FALSE	TRUE	1	1	cg05446860,cg01505767,cg04299389,cg22273939,cg18009321,cg11724135,cg22645427,cg05908371,cg16265348,cg08941457,cg26099051,cg06741354	LOC284798	TSS1500	450k_E1	7	0.0002	ENSG00000230725	ENST00000454676	284798	0.485037	0.503152	0.503076	0.577284	0.594658	0.586916	0.421582	0.401618	0.392259	hypermethylated	0.405153	0.541687	combinedRank top 10000	4562
cg25957642	730322	chr18	46523488	+	0.693622	0.519519	0.174104	0.41012	5.21726e-05	0.708171	0.672365	0.0188222	0.574384	0.479247	0.0409619	0.0979805	0.0103415	12860	0	0	12.3333	11.6667	9	9	16	16	3	6	18	46523488	F		II	37			_	chr18	48997117	Autosome	OpenSea	TRUE	TRUE	FALSE	FALSE	FALSE	2025-05-02	3	cg25957642			E1_E2	0	0.001398	ENSG00000266905	ENST00000587659	NA	0.574384	0.554098	0.537332	0.486628	0.485423	0.479247	0.708171	0.700331	0.672365	hypomethylated	0.693622	0.519519	combinedRank top 10000	4563
cg12473253	411822	chr9	37387230	+	0.144366	0.23802	-0.0936544	-0.684104	4.19968e-05	0.15479	0.135933	0.00958501	0.267331	0.209674	0.0215139	-0.0548834	0.00925936	12861	0	0	11.3333	12.6667	5	10	17	15	3	6	9	37387230	F		II	37			_	chr9	37387232	Autosome	OpenSea	TRUE	FALSE	FALSE	FALSE	FALSE	0	0	cg18638510,cg12473253			E1_E2	NA	NA	ENSG00000224648	ENST00000452923	NA	0.267331	0.209674	0.218275	0.236096	0.243703	0.253044	0.15479	0.142375	0.135933	hypermethylated	0.144366	0.23802	combinedRank top 10000	4564
cg15816862	276163	chr6	16478119	-	0.529605	0.706851	-0.177247	-0.409771	2.6208e-07	0.535187	0.526058	0.00489319	0.734597	0.685596	0.0175793	-0.150409	0.000779651	12887	0	0	11	11.5	8	10	13	14	3	6	6	16478119	R		II	37	ATXN1	5UTR	ATXN1_5UTR	chr6	16477887	Autosome	OpenSea	TRUE	FALSE	FALSE	FALSE	FALSE	1	1	cg15816862	ATXN1	5UTR	E1_E2	49	0.183906	ENSG00000265642	ENST00000408068	NA	0.710092	0.70095	0.693298	0.716575	0.685596	0.734597	0.526058	0.527569	0.535187	hypermethylated	0.529605	0.706851	combinedRank top 10000	4565
cg25326069	13822	chr1	19749843	+	0.557022	0.743259	-0.186237	-0.409742	0.000116664	0.570772	0.530371	0.0230839	0.783019	0.704613	0.0292127	-0.133841	0.0163868	12888	0	0	12	12.1667	9	6	14	19	3	6	1	19749843	F		II	37	CAPZB	Body	CAPZB_Body	chr1	19423348	Autosome	OpenSea	TRUE	FALSE	FALSE	FALSE	FALSE	2025-05-02	2	cg25326069	CAPZB	Body	E1_E2	7	0.305112	ENSG00000077549	ENST00000489607	832	0.738155	0.716908	0.704613	0.755988	0.760868	0.783019	0.570772	0.530371	0.569921	hypermethylated	0.557022	0.743259	combinedRank top 10000	4566
cg24824287	154109	chr3	44726891	-	0.159221	0.30686	-0.147639	-0.904935	0.000641057	0.189938	0.139188	0.0270091	0.353636	0.257949	0.0396754	-0.0680106	0.0419758	12892	0	0	11.6667	12.8333	10	8	13	19	3	6	3	44726891	R		II	37			_	chr3	44685398	Autosome	Shore	TRUE	FALSE	FALSE	FALSE	TRUE	1	1	cg24824287,cg24869336,cg13348059			450k_E1_E2	47	0.015375	ENSG00000272077	ENST00000606008	NA	0.353636	0.323879	0.341202	0.299712	0.257949	0.264785	0.189938	0.148538	0.139188	hypermethylated	0.159221	0.30686	combinedRank top 10000	4567
cg07941680	408768	chr9	16829168	+	0.291784	0.184958	0.106825	0.630349	0.000641185	0.300498	0.285677	0.00774721	0.245759	0.146144	0.0376618	0.0399179	0.0419771	12895	0	0	10	9.66667	7	6	12	13	3	6	9	16829168	F		II	37	BNC2	Body	BNC2_Body	chr9	16829169	Autosome	Island	TRUE	FALSE	FALSE	FALSE	FALSE	2025-05-02	2	cg07941680	BNC2	Body	450k_E1_E2	0	0.000599	ENSG00000233551	ENST00000438629	NA	0.245759	0.191445	0.207669	0.156117	0.162616	0.146144	0.300498	0.285677	0.289176	hypomethylated	0.291784	0.184958	combinedRank top 10000	4568
cg17641278	424672	chr9	130341279	+	0.555669	0.415866	0.139803	0.409559	0.000488804	0.570292	0.53495	0.0184426	0.503789	0.356377	0.0488444	0.0311616	0.0362103	12896	0	0	13.6667	13	11	10	19	14	3	6	9	130341279	F		II	37	FAM129B	1stExon	FAM129B_1stExon	chr9	127578999	Autosome	OpenSea	TRUE	TRUE	FALSE	FALSE	FALSE	1	1	cg01785473,cg17641278,cg09721700	FAM129B	1stExon	E1_E2	31	0.0002	ENSG00000136830	ENST00000373314	64855	0.503789	0.419779	0.417705	0.404083	0.356377	0.393463	0.53495	0.570292	0.561765	hypomethylated	0.555669	0.415866	combinedRank top 10000	4569
cg01076129	298351	chr6	49681334	-	0.487215	0.650408	-0.163194	-0.40949	0.000348894	0.5042	0.466802	0.0189333	0.715839	0.576468	0.0540443	-0.0722675	0.0301572	12901	0	0	11.6667	8.33333	9	4	14	13	3	5	6	49681334	R	Grn	I	37	CRISP2	TSS200	CRISP2_TSS200	chr6	49713620	Autosome	OpenSea	TRUE	FALSE	FALSE	FALSE	FALSE	0	0	cg26715042,cg08942800,cg01076129,cg15509430,cg12440062,cg17731305,cg21710255,cg01706515,cg13122129	CRISP2	TSS200	450k_E1_E2	NA	NA	ENSG00000124490	ENST00000339139	7180	0.576468	0.606095	0.644217	0.656335	0.703496	0.715839	0.466802	0.5042	0.490642	hypermethylated	0.487215	0.650408	combinedRank top 10000	4570
cg19669044	385102	chr8	57026889	-	0.324153	0.437674	-0.113521	-0.421939	0.000642158	0.337614	0.302082	0.0192671	0.475339	0.387146	0.0387707	-0.0495317	0.042017	12902	0	0	11	16.5	8	9	14	23	3	6	8	57026889	R		II	37	MOS	TSS1500	MOS_TSS1500	chr8	56114329	Autosome	Shore	FALSE	FALSE	FALSE	FALSE	FALSE	0	0	cg22411207,cg22130262,cg00480264,cg05661838,cg11716789,cg19669044	MOS	TSS200	E1_E2	NA	NA	ENSG00000172680	ENST00000311923	4342	0.462272	0.387146	0.39005	0.459291	0.451943	0.475339	0.332762	0.337614	0.302082	hypermethylated	0.324153	0.437674	combinedRank top 10000	4571
cg23946671	306496	chr6	108988254	-	0.470618	0.628351	-0.157733	-0.40946	8.12938e-08	0.477919	0.464917	0.00664736	0.650475	0.609343	0.0140939	-0.131423	0.000522896	12904	0	0	14	14.6667	11	10	17	20	3	6	6	108988254	R		II	37	FOXO3	3UTR	FOXO3_3UTR	chr6	108667050	Autosome	Shelf	TRUE	FALSE	FALSE	FALSE	FALSE	1	1	cg06636172,cg23946671	FOXO3	3UTR	E1_E2	48	0.000599	ENSG00000118689	ENST00000540898	2309	0.650475	0.609343	0.621728	0.635756	0.622155	0.630653	0.469018	0.464917	0.477919	hypermethylated	0.470618	0.628351	combinedRank top 10000	4572
cg25695726	308603	chr6	117780425	-	0.118255	0.246565	-0.12831	-1.00031	0.000642612	0.134634	0.101098	0.0167814	0.258384	0.219634	0.0144554	-0.0850002	0.0420217	12910	0	0	9.66667	13	6	7	13	22	3	6	6	117780425	R		II	37			_	chr6	117459261	Autosome	OpenSea	FALSE	FALSE	FALSE	TRUE	FALSE	2025-05-02	2	cg25695726			E1	1	0.010583	ENSG00000207461	ENST00000384730	NA	0.246859	0.219634	0.258384	0.243081	0.255945	0.255488	0.101098	0.119034	0.134634	hypermethylated	0.118255	0.246565	combinedRank top 10000	4573
cg19676181	205147	chr4	56660398	+	0.501065	0.668729	-0.167664	-0.40933	2.31294e-06	0.507852	0.488745	0.0106877	0.716343	0.647795	0.0251927	-0.139943	0.00203243	12911	0	0	11.3333	9.16667	7	6	14	12	3	6	4	56660398	F	Grn	I	37			_	chr4	55794231	Autosome	Shore	FALSE	FALSE	FALSE	FALSE	FALSE	2025-05-02	2	cg07762181,cg26633084,cg19676181,cg06074123			450k_E1_E2	38	0.000599	ENSG00000109255	ENST00000515325	10874	0.657966	0.647795	0.650081	0.716343	0.670687	0.669501	0.506597	0.488745	0.507852	hypermethylated	0.501065	0.668729	combinedRank top 10000	4574
cg09218516	56359	chr1	165806175	-	0.411433	0.30733	0.104103	0.409318	0.000635765	0.41575	0.405979	0.00498367	0.353161	0.255895	0.0353044	0.0528181	0.0418104	12912	0	0	13	12.5	10	11	15	14	3	6	1	165806175	R		II	37	UCK2	Body	UCK2_Body	chr1	165836937	Autosome	OpenSea	TRUE	FALSE	FALSE	FALSE	FALSE	0	0	cg09218516	UCK2	Body	E1_E2	NA	NA	ENSG00000143179	ENST00000372212	7371	0.321792	0.353161	0.332554	0.29576	0.284821	0.255895	0.41575	0.405979	0.41257	hypomethylated	0.411433	0.30733	combinedRank top 10000	4575
cg11368643	256746	chr5	140625059	-	0.289249	0.387413	-0.0981635	-0.40929	1.86915e-05	0.298667	0.283661	0.00820352	0.416885	0.357611	0.0202913	-0.0589439	0.00597483	12913	0	0	13.6667	13.6667	9	10	23	18	3	6	5	140625059	R		II	37	PCDHB15	TSS200	PCDHB15_TSS200	chr5	141245490	Autosome	Shore	TRUE	FALSE	FALSE	FALSE	TRUE	2025-05-02	2	cg06633037,cg17312580,cg03572772,cg17023770,cg22732749,cg18606364,cg18664869,cg11368643,cg24951286,cg23941075,cg10757144,cg26380443	PCDHB15	TSS1500	27k_450k_E1_E2	27	0.004992	ENSG00000262096	ENST00000570871	NA	0.416885	0.357611	0.375883	0.385144	0.400135	0.388819	0.298667	0.28542	0.283661	hypermethylated	0.289249	0.387413	combinedRank top 10000	4576
cg17177779	699380	chr17	40588642	+	0.419277	0.610603	-0.191326	-0.531762	0.000643085	0.443439	0.389531	0.0273844	0.631581	0.562242	0.0258713	-0.118803	0.0420395	12914	0	0	10.3333	11.6667	8	6	14	14	3	6	17	40588642	F		II	37			_	chr17	42436623	Autosome	OpenSea	TRUE	FALSE	FALSE	FALSE	FALSE	0	0	cg17177779			E1_E2	NA	NA	ENSG00000177469	ENST00000357037	284119	0.631581	0.603661	0.562242	0.625558	0.612926	0.627648	0.424861	0.389531	0.443439	hypermethylated	0.419277	0.610603	combinedRank top 10000	4577
cg02030396	373067	chr8	10512198	-	0.376082	0.502717	-0.126635	-0.409256	0.000634211	0.379247	0.373747	0.00284266	0.561435	0.463428	0.0414464	-0.0841806	0.0417612	12915	0	0	13	11.1667	10	9	16	18	3	6	8	10512198	R		II	37	RP1L1	5UTR	RP1L1_5UTR	chr8	10654687	Autosome	OpenSea	TRUE	FALSE	FALSE	FALSE	FALSE	2025-05-02	3	cg02030396,cg00321901,cg01838497	RP1L1	1stExon	E1_E2	1	0.006789	ENSG00000253649	ENST00000523024	346702	0.466021	0.463428	0.474708	0.510499	0.561435	0.540211	0.373747	0.379247	0.375251	hypermethylated	0.376082	0.502717	combinedRank top 10000	4578
cg24596135	550382	chr12	106225299	-	0.31885	0.426698	-0.107848	-0.409205	0.000608621	0.335074	0.30359	0.0157641	0.45257	0.409263	0.0154832	-0.0741897	0.040934	12921	0	0	15	15.8333	11	11	18	20	3	6	12	106225299	R		II	37			_	chr12	105831520	Autosome	OpenSea	TRUE	FALSE	FALSE	FALSE	FALSE	1	1	cg24596135			E1_E2	2	0.004393	ENSG00000257859	ENST00000547465	101929110	0.45257	0.409263	0.427743	0.427635	0.430682	0.412294	0.335074	0.30359	0.317887	hypermethylated	0.31885	0.426698	combinedRank top 10000	4579
cg26600878	834663	chrX	72348195	+	0.262946	0.489085	-0.226139	-0.870669	0.00064378	0.290943	0.243912	0.0247637	0.51485	0.462851	0.0179959	-0.171908	0.0420622	12921	0	0	15.6667	16	15	12	16	19	3	6	X	72348195	F		II	37	NAP1L6	TSS1500	NAP1L6_TSS1500	chrX	73128355	Sexchromsome	OpenSea	FALSE	FALSE	FALSE	TRUE	FALSE	0	0	cg26557308,cg04454036,cg15482806,cg26600878,cg22049474	NAP1L6	TSS1500	450k_E1_E2	NA	NA	ENSG00000204118	ENST00000373518	645996	0.51485	0.481213	0.484361	0.502602	0.462851	0.488633	0.290943	0.243912	0.253983	hypermethylated	0.262946	0.489085	combinedRank top 10000	4580
cg24828827	63322	chr1	199704584	-	0.521143	0.695332	-0.174189	-0.409202	4.67519e-05	0.529585	0.512485	0.00855249	0.751759	0.663408	0.038425	-0.133823	0.00979355	12923	0	0	9.66667	12.8333	6	10	12	17	3	6	1	199704584	R		II	37			_	chr1	199735455	Autosome	OpenSea	FALSE	FALSE	FALSE	TRUE	FALSE	1	1	cg24828827			E1_E2	11	0.0002	ENSG00000263805	ENST00000583711	NA	0.751759	0.736596	0.663408	0.678196	0.670626	0.671405	0.521359	0.529585	0.512485	hypermethylated	0.521143	0.695332	combinedRank top 10000	4581
cg09646392	580479	chr13	108921052	+	0.396036	0.619248	-0.223212	-0.63202	0.000646282	0.43292	0.357181	0.037908	0.696126	0.561019	0.0446543	-0.128099	0.0421742	12936	0	0	13	10.5	8	6	21	15	3	6	13	108921052	F		II	37	TNFSF13B	TSS1500	TNFSF13B_TSS1500	chr13	108268703	Autosome	OpenSea	FALSE	FALSE	TRUE	TRUE	FALSE	2025-05-02	3	cg26918935,cg16995606,cg09646392,cg12664730	TNFSF13B	TSS1500	27k_450k_E1_E2	20	0.000998	ENSG00000102524	ENST00000486502	10673	0.696126	0.605869	0.624934	0.627874	0.599665	0.561019	0.357181	0.398007	0.43292	hypermethylated	0.396036	0.619248	combinedRank top 10000	4582
cg10485775	390189	chr8	86090569	+	0.469421	0.351084	0.118337	0.40896	1.01282e-05	0.477685	0.463711	0.00732856	0.387866	0.323986	0.0220648	0.0758454	0.00435797	12938	0	0	15.3333	13.3333	10	11	19	16	3	6	8	86090569	F		II	37	E2F5	Body	E2F5_Body	chr8	85178333	Autosome	Shore	TRUE	FALSE	FALSE	FALSE	FALSE	2025-05-02	2	cg15248149,cg04950789,cg10485775,cg25314518,cg00849990	E2F5	Body	E1_E2	1	0.001797	ENSG00000254208	ENST00000520129	NA	0.361178	0.338487	0.323986	0.387866	0.353002	0.341984	0.466867	0.477685	0.463711	hypomethylated	0.469421	0.351084	combinedRank top 10000	4583
cg02156130	435208	chr10	5674040	+	0.47639	0.635782	-0.159392	-0.408934	1.59716e-05	0.481822	0.465606	0.00933928	0.67142	0.591609	0.0313066	-0.109786	0.00550567	12942	0	0	14.3333	15	12	11	16	18	3	6	10	5674040	F		II	37			_	chr10	5632076	Autosome	OpenSea	TRUE	FALSE	FALSE	FALSE	FALSE	2025-05-02	3	cg02156130			E1_E2	8	0.03774	ENSG00000240577	ENST00000495609	NA	0.647891	0.591609	0.606796	0.634894	0.67142	0.66208	0.481822	0.465606	0.481741	hypermethylated	0.47639	0.635782	combinedRank top 10000	4584
cg13147520	174148	chr3	130745802	-	0.129436	0.224396	-0.0949597	-0.749342	0.000647465	0.142309	0.111091	0.0163127	0.259221	0.170499	0.0321723	-0.0281893	0.0422259	12944	0	0	8.33333	9.16667	8	6	9	15	3	6	3	130745802	R	Grn	I	37	NEK11	1stExon	NEK11_1stExon	chr3	131026957	Autosome	Island	FALSE	FALSE	TRUE	TRUE	FALSE	2025-05-02	2	cg03870162,cg15875573,cg21818333,cg21379800,cg04534198,cg17888249,cg17326690,cg25270252,cg16935709,cg13485052,cg22539279,cg18255614,cg14225226,cg13147520,cg25114463,cg08237663,cg20076181,cg02335441,cg17088155	NEK11	TSS200	E1	30	0.0002	ENSG00000114670	ENST00000507967	79858	0.223923	0.259221	0.170499	0.249033	0.207062	0.236638	0.111091	0.134909	0.142309	hypermethylated	0.129436	0.224396	combinedRank top 10000	4585
cg24675557	785008	chr20	36149081	+	0.55901	0.745459	-0.186448	-0.408898	9.89296e-05	0.585118	0.545494	0.022615	0.793508	0.716322	0.0290856	-0.131204	0.0149271	12944	0	0	11.6667	11.3333	9	8	13	14	3	6	20	36149081	F	Red	I	37	BLCAP	5UTR	BLCAP_5UTR	chr20	37520678	Autosome	Island	TRUE	FALSE	FALSE	FALSE	FALSE	0	0	cg07156273,cg01466133,cg24338351,cg24675557,cg20479660,cg22421148,cg22510412,cg03061677,cg00576435,cg18433380,cg16648571,cg04810287,cg25962605,cg21588305,cg13708635,cg11174847,cg23566503	BLCAP	5UTR	450k_E1_E2	NA	NA	ENSG00000166619	ENST00000432507	10904	0.716322	0.716795	0.737913	0.793508	0.758801	0.749413	0.585118	0.546419	0.545494	hypermethylated	0.55901	0.745459	combinedRank top 10000	4586
cg23114311	606610	chr14	96180826	-	0.50437	0.678198	-0.173828	-0.420018	0.000647526	0.53442	0.471681	0.0314528	0.731184	0.630906	0.0430012	-0.0964858	0.0422259	12945	0	0	12.6667	8.66667	9	5	17	15	3	6	14	96180826	R		II	37	TCL1A	TSS1500	TCL1A_TSS1500	chr14	95714488	Autosome	Island	FALSE	FALSE	TRUE	TRUE	FALSE	1	1	cg14127336,cg04398720,cg19992633,cg27089768,cg24996565,cg13282837,cg23114311,cg04313756,cg17717124,cg08092680	TCL1A	TSS1500	450k_E1_E2	8	0.002596	ENSG00000100721	ENST00000402399	8115	0.630906	0.631923	0.661997	0.731184	0.696957	0.71622	0.53442	0.471681	0.507008	hypermethylated	0.50437	0.678198	combinedRank top 10000	4587
cg26815336	312573	chr6	138265732	+	0.0761797	0.169531	-0.0933517	-1.05882	2.93196e-05	0.0824354	0.072476	0.00544809	0.191269	0.145156	0.019892	-0.0627211	0.00766447	12945	0	0	14	15.1667	10	8	18	22	3	6	6	138265732	F		II	37			_	chr6	137944594	Autosome	OpenSea	TRUE	FALSE	FALSE	FALSE	FALSE	1	1	cg26815336,cg08709098,cg27087787			E1	0	0.075479	ENSG00000118503	ENST00000485192	7128	0.145156	0.15822	0.152584	0.181869	0.191269	0.18809	0.072476	0.0824354	0.0736277	hypermethylated	0.0761797	0.169531	combinedRank top 10000	4588
cg02889177	182815	chr3	171871212	+	0.557685	0.417341	0.140344	0.409704	0.000647537	0.573623	0.540006	0.016876	0.436637	0.404525	0.0133733	0.103369	0.0422259	12946	0	0	8.33333	9.16667	6	6	10	12	3	6	3	171871212	F		II	37	FNDC3B	Body	FNDC3B_Body	chr3	172153421	Autosome	OpenSea	TRUE	TRUE	FALSE	FALSE	FALSE	0	0	cg02889177	FNDC3B	Body	E1_E2	NA	NA	ENSG00000075420	ENST00000476794	64778	0.436637	0.409049	0.415129	0.407607	0.431097	0.404525	0.540006	0.573623	0.559426	hypomethylated	0.557685	0.417341	combinedRank top 10000	4589
cg18387059	838338	chrX	118646236	+	0.114127	0.207468	-0.0933415	-0.80899	0.000238535	0.117682	0.11086	0.00342058	0.253482	0.183904	0.0258597	-0.0662216	0.0243312	12949	0	0	13.3333	13.6667	11	7	15	16	3	6	X	118646236	F		II	37			_	chrX	119512272	Sexchromsome	OpenSea	FALSE	FALSE	TRUE	TRUE	FALSE	1	1	cg18387059			E1_E2	50	0.165691	ENSG00000005022	ENST00000463551	292	0.253482	0.197792	0.221652	0.183904	0.196534	0.191446	0.11086	0.117682	0.113839	hypermethylated	0.114127	0.207468	combinedRank top 10000	4590
cg26424645	73067	chr1	227729598	+	0.296146	0.408871	-0.112725	-0.452288	0.000648046	0.316995	0.276985	0.0200583	0.444383	0.365297	0.0260093	-0.0483022	0.0422363	12953	0	0	11.6667	14.5	9	12	14	18	3	6	1	227729598	F		II	37			_	chr1	227541896	Autosome	Island	TRUE	FALSE	FALSE	FALSE	FALSE	2025-05-02	2	cg26424645,cg12696328,cg11846112,cg12550412,cg09189118			450k_E1	24	0.033546	ENSG00000227711	ENST00000422837	NA	0.39852	0.365297	0.414107	0.444383	0.414662	0.416257	0.316995	0.294457	0.276985	hypermethylated	0.296146	0.408871	combinedRank top 10000	4591
cg19017674	335073	chr7	30206149	+	0.548488	0.731386	-0.182898	-0.408699	1.24818e-06	0.556502	0.534798	0.0119129	0.762602	0.70838	0.0199315	-0.151878	0.00150318	12956	0	0	8	9.66667	6	3	11	13	3	5	7	30206149	F		II	37			_	chr7	30166532	Autosome	OpenSea	TRUE	TRUE	FALSE	FALSE	FALSE	0	0	cg19017674			E1_E2	NA	NA	ENSG00000251660	ENST00000511893	NA	0.726222	0.70838	0.713442	0.742228	0.762602	0.73544	0.556502	0.554163	0.534798	hypermethylated	0.548488	0.731386	combinedRank top 10000	4592
cg07884637	144490	chr3	9030260	-	0.182295	0.275613	-0.0933186	-0.570744	0.000532701	0.198557	0.174007	0.0140846	0.330618	0.236518	0.0323271	-0.037961	0.0380209	12957	0	0	16	14.1667	13	8	18	24	3	6	3	9030260	R		II	37	SRGAP3	Body	SRGAP3_Body	chr3	8988575	Autosome	Shore	TRUE	FALSE	FALSE	FALSE	FALSE	1	1	cg07884637,cg04884384	SRGAP3	Body	E1_E2	21	0.000998	ENSG00000070950	ENST00000413832	56852	0.330618	0.236518	0.269294	0.265528	0.292132	0.25959	0.198557	0.17432	0.174007	hypermethylated	0.182295	0.275613	combinedRank top 10000	4593
cg27543700	78371	chr1	244624883	+	0.110271	0.203587	-0.0933154	-0.82853	6.62587e-05	0.120193	0.100786	0.00971073	0.229045	0.166772	0.02335	-0.0465789	0.0118986	12958	0	0	15.3333	12	13	8	18	16	3	6	1	244624883	F	Grn	I	37	C1orf101	Body	C1orf101_Body	chr1	244461580	Autosome	Island	TRUE	FALSE	FALSE	FALSE	FALSE	2025-05-02	3	cg22712329,cg11145055,cg24304712,cg27543700,cg00806311	C1orf101	1stExon	450k_E1	4	0.366613	ENSG00000179397	ENST00000464170	257044	0.210977	0.166772	0.184001	0.213474	0.217251	0.229045	0.100786	0.109834	0.120193	hypermethylated	0.110271	0.203587	combinedRank top 10000	4594
cg02732193	646763	chr16	2977125	+	0.346376	0.253068	0.0933087	0.437968	8.92871e-05	0.351296	0.337424	0.00776587	0.300573	0.231756	0.0245091	0.0368503	0.014166	12961	0	0	10.3333	18.1667	9	16	11	19	3	6	16	2977125	F		II	37	FLYWCH1	5UTR	FLYWCH1_5UTR	chr16	2927123	Autosome	OpenSea	TRUE	FALSE	FALSE	FALSE	FALSE	2025-05-02	4	cg02732193,cg00952977,cg08103220	FLYWCH1	5UTR	450k_E1_E2	20	0.361222	ENSG00000262959	ENST00000573796	NA	0.300573	0.250736	0.251052	0.231756	0.246853	0.237436	0.351296	0.350409	0.337424	hypomethylated	0.346376	0.253068	combinedRank top 10000	4595
cg03760856	715765	chr17	76044996	+	0.481197	0.642006	-0.16081	-0.408585	2.53299e-05	0.499526	0.466531	0.0168	0.697507	0.60651	0.0309037	-0.106984	0.0070901	12961	0	0	13.6667	13.1667	9	7	17	21	3	6	17	76044996	F		II	37	TNRC6C	5UTR	TNRC6C_5UTR	chr17	78048914	Autosome	OpenSea	TRUE	FALSE	FALSE	FALSE	FALSE	2025-05-02	2	cg11158641,cg24008619,cg03760856,cg00472027	TNRC6C	5UTR	E1_E2	0	0.0015	ENSG00000078687	ENST00000541771	57690	0.697507	0.639308	0.63146	0.650742	0.626512	0.60651	0.466531	0.477533	0.499526	hypermethylated	0.481197	0.642006	combinedRank top 10000	4596
cg23649571	277145	chr6	21252278	-	0.254223	0.466863	-0.21264	-0.851819	0.000648807	0.278435	0.218718	0.0314194	0.506037	0.434066	0.0306625	-0.155632	0.0422565	12962	0	0	16.6667	17.6667	12	6	22	25	3	6	6	21252278	R		II	37			_	chr6	21252046	Autosome	OpenSea	TRUE	FALSE	FALSE	FALSE	FALSE	2025-05-02	3	cg23649571			E1_E2	16	0.262979	ENSG00000145996	ENST00000476517	54901	0.506037	0.451924	0.434066	0.455927	0.504521	0.448702	0.218718	0.265517	0.278435	hypermethylated	0.254223	0.466863	combinedRank top 10000	4597
cg15198407	453422	chr10	80841737	+	0.124684	0.263175	-0.138491	-1.02024	0.000649404	0.154052	0.109354	0.0254411	0.332153	0.223997	0.0398053	-0.0699448	0.0422824	12966	0	0	12.6667	10.6667	8	8	16	16	3	6	10	80841737	F		II	37	ZMIZ1	5UTR	ZMIZ1_5UTR	chr10	79081979	Autosome	OpenSea	TRUE	TRUE	FALSE	FALSE	FALSE	2025-05-02	2	cg04652333,cg08331284,cg15198407	ZMIZ1	5UTR	E1_E2	19	0.176318	ENSG00000108175	ENST00000334512	57178	0.332153	0.285295	0.249902	0.25427	0.223997	0.233433	0.154052	0.109354	0.110648	hypermethylated	0.124684	0.263175	combinedRank top 10000	4598
cg04805442	835397	chrX	84257862	-	0.306328	0.409864	-0.103536	-0.408501	0.000404336	0.310019	0.300661	0.00498199	0.438602	0.363063	0.0323248	-0.0530441	0.032699	12967	0	0	16.3333	15.3333	14	9	18	27	3	6	X	84257862	R		II	37	APOOL	TSS1500	APOOL_TSS1500	chrX	85002855	Sexchromsome	OpenSea	FALSE	FALSE	FALSE	TRUE	FALSE	0	0	cg05563347,cg04805442,cg12285371	APOOL	TSS1500	E1_E2	NA	NA	ENSG00000230781	ENST00000456978	NA	0.419191	0.363063	0.375969	0.425536	0.436822	0.438602	0.300661	0.308304	0.310019	hypermethylated	0.306328	0.409864	combinedRank top 10000	4599
cg05308504	657450	chr16	30573013	-	0.354666	0.546487	-0.191821	-0.609771	0.000649967	0.375963	0.329973	0.0231822	0.620204	0.468137	0.0706482	-0.0921735	0.0423031	12970	0	0	12	10.1667	10	6	14	14	3	6	16	30573013	R	Red	I	37			_	chr16	30561691	Autosome	Island	TRUE	FALSE	FALSE	FALSE	FALSE	2025-05-02	2	cg04640675,cg00381755,cg19622714,cg00301396,cg05308504			450k_E1_E2	3	0.000399	ENSG00000169951	ENST00000395091	92595	0.488494	0.49115	0.468137	0.620204	0.605644	0.605291	0.375963	0.329973	0.358062	hypermethylated	0.354666	0.546487	combinedRank top 10000	4600
cg26158079	305451	chr6	105846107	+	0.351398	0.258128	0.0932701	0.430668	7.51971e-05	0.360269	0.341972	0.00916098	0.283615	0.216874	0.0240165	0.0583577	0.0128351	12970	0	0	11	13.8333	6	9	14	19	3	6	6	105846107	F		II	37	PREP	Body	PREP_Body	chr6	105398231	Autosome	OpenSea	TRUE	FALSE	FALSE	FALSE	FALSE	1	1	cg26158079	PREP	Body	E1_E2	37	0.0002	ENSG00000085377	ENST00000448705	5550	0.2543	0.249869	0.277612	0.216874	0.266496	0.283615	0.351952	0.360269	0.341972	hypomethylated	0.351398	0.258128	combinedRank top 10000	4601
cg25202370	26102	chr1	42129921	+	0.257924	0.402071	-0.144147	-0.621068	0.000650362	0.281973	0.233145	0.0244222	0.448896	0.363885	0.0285832	-0.0819123	0.0423154	12975	0	0	11	12.3333	8	8	14	15	3	6	1	42129921	F		II	37	HIVEP3	5UTR	HIVEP3_5UTR	chr1	41664249	Autosome	Shore	TRUE	FALSE	FALSE	FALSE	FALSE	1	1	cg25202370	HIVEP3	5UTR	450k_E1_E2	1	0.001797	ENSG00000127124	ENST00000460604	59269	0.448896	0.363885	0.399305	0.402201	0.413362	0.384775	0.281973	0.233145	0.258655	hypermethylated	0.257924	0.402071	combinedRank top 10000	4602
cg02193236	123624	chr2	176980734	-	0.217273	0.310534	-0.093261	-0.496051	0.000604737	0.225744	0.210283	0.00783662	0.351164	0.253341	0.0330476	-0.0275964	0.0408051	12976	0	0	12.3333	12.8333	9	9	14	18	3	6	2	176980734	R		II	37	HOXD10	TSS1500	HOXD10_TSS1500	chr2	176116005	Autosome	Shore	TRUE	FALSE	FALSE	FALSE	FALSE	2025-05-02	2	cg04908210,cg02193236,cg20649017,cg21591742,cg03043789,cg11735755,cg07625529,cg18115040,cg05979020,cg25371634	HOXD10	TSS1500	E1_E2	17	0.000399	ENSG00000128710	ENST00000549469	3236	0.351164	0.327181	0.318589	0.253341	0.315513	0.297415	0.225744	0.215792	0.210283	hypermethylated	0.217273	0.310534	combinedRank top 10000	4603
cg04048250	191601	chr4	789139	+	0.124036	0.220244	-0.0962076	-0.780541	0.000651098	0.141074	0.114862	0.0147696	0.282843	0.194929	0.0346474	-0.0538552	0.0423474	12979	0	0	13	11.6667	9	9	18	14	3	6	4	789139	F	Red	I	37	CPLX1	Body	CPLX1_Body	chr4	795350	Autosome	Island	TRUE	FALSE	FALSE	FALSE	FALSE	2025-05-02	2	cg04048250,cg12792086,cg20948258,cg00052723	CPLX1	Body	450k_E1_E2	20	0.010583	ENSG00000168993	ENST00000506404	10815	0.198727	0.19985	0.239187	0.282843	0.194929	0.205926	0.141074	0.114862	0.116172	hypermethylated	0.124036	0.220244	combinedRank top 10000	4604
cg01284306	797685	chr21	19190629	-	0.368121	0.274887	0.0932343	0.40846	0.000202571	0.383206	0.356312	0.013743	0.298485	0.238372	0.0243142	0.0578275	0.0221892	12984	0	0	14	15	12	9	15	20	3	6	21	19190629	R		II	37	C21orf91	Body	C21orf91_Body	chr21	17818311	Autosome	Shore	TRUE	FALSE	FALSE	FALSE	FALSE	1	1	cg01284306,cg06076054,cg12430776,cg15982906	C21orf91	5UTR	27k_450k_E1_E2	10	0.0002	ENSG00000244676	ENST00000454737	NA	0.29451	0.238372	0.258087	0.298485	0.293115	0.266752	0.383206	0.356312	0.364845	hypomethylated	0.368121	0.274887	combinedRank top 10000	4605
cg04494298	335668	chr7	31851648	+	0.0981634	0.259727	-0.161564	-1.31829	0.000651572	0.109931	0.0890252	0.0106982	0.355995	0.207915	0.0566063	-0.0979842	0.0423582	12985	0	0	9.66667	13.8333	7	11	11	17	3	6	7	31851648	F		II	37	PDE1C	Body	PDE1C_Body	chr7	31812033	Autosome	OpenSea	TRUE	TRUE	FALSE	FALSE	FALSE	2025-05-02	4	cg13917475,cg04494298	PDE1C	Body	E1_E2	16	0.00599	ENSG00000223070	ENST00000411138	NA	0.355995	0.274477	0.282065	0.222701	0.215209	0.207915	0.109931	0.0890252	0.0955337	hypermethylated	0.0981634	0.259727	combinedRank top 10000	4606
cg15989926	559255	chr12	124607875	+	0.422377	0.563816	-0.141439	-0.408297	0.000184321	0.43292	0.414382	0.00952807	0.609561	0.506704	0.0403046	-0.0737835	0.0209768	12988	0	0	11	9.66667	8	5	14	17	3	6	12	124607875	F	Red	I	37			_	chr12	124123328	Autosome	OpenSea	FALSE	FALSE	FALSE	FALSE	FALSE	2025-05-02	5	cg15989926			450k_E1_E2	0	0.0002	ENSG00000269923	ENST00000602635	NA	0.595712	0.506704	0.525803	0.581296	0.609561	0.563819	0.41983	0.43292	0.414382	hypermethylated	0.422377	0.563816	combinedRank top 10000	4607
cg25987502	684176	chr17	6899865	-	0.207028	0.300243	-0.0932154	-0.515519	0.000167165	0.21104	0.201778	0.00475315	0.325908	0.264417	0.0251774	-0.0533768	0.0198066	12988	0	0	12	15.6667	11	7	13	19	3	6	17	6899865	R		II	37	ALOX12	Body	ALOX12_Body	chr17	6996545	Autosome	Island	TRUE	FALSE	FALSE	FALSE	FALSE	1	1	cg19536664,cg05215272,cg14375499,cg03760483,cg03404566,cg03762994,cg09737314,cg03407747,cg21237687,cg12262378,cg02493798,cg05657792,cg25987502,cg08946332	ALOX12	TSS200	450k_E1_E2	26	0.000599	ENSG00000108839	ENST00000251535	239	0.322342	0.264417	0.275144	0.310165	0.303484	0.325908	0.208265	0.201778	0.21104	hypermethylated	0.207028	0.300243	combinedRank top 10000	4608
cg04953218	57464	chr1	169429943	+	0.275847	0.444856	-0.169009	-0.670164	0.000651722	0.308734	0.247809	0.0307508	0.50369	0.385282	0.0427964	-0.0765479	0.0423582	12989	0	0	13.3333	11.5	12	5	14	17	3	6	1	169429943	F		II	37	CCDC181	TSS200	CCDC181_TSS200	chr1	169460704	Autosome	OpenSea	FALSE	FALSE	TRUE	TRUE	FALSE	1	1	cg01490904,cg16136262,cg25464921,cg04652611,cg04953218,cg09671955,cg15049744,cg25499552,cg20214464	CCDC181	1stExon	E1_E2	23	0.002396	ENSG00000117477	ENST00000545005	57821	0.50369	0.462618	0.471555	0.432025	0.385282	0.413965	0.308734	0.270999	0.247809	hypermethylated	0.275847	0.444856	combinedRank top 10000	4609
cg20260572	291896	chr6	33788284	+	0.153091	0.246305	-0.0932142	-0.652187	8.16014e-05	0.157456	0.150097	0.00386649	0.27293	0.212461	0.0217952	-0.0550048	0.0134523	12989	0	0	6.66667	9.5	5	6	9	12	3	6	6	33788284	F		II	37			_	chr6	33820506	Autosome	OpenSea	FALSE	FALSE	TRUE	TRUE	FALSE	0	0	cg20260572			E1_E2	NA	NA	ENSG00000096395	ENST00000430124	4295	0.27293	0.212461	0.261417	0.230507	0.247844	0.252669	0.150097	0.151719	0.157456	hypermethylated	0.153091	0.246305	combinedRank top 10000	4610
cg06894334	192673	chr4	1398599	+	0.254153	0.381232	-0.127079	-0.566652	0.000652103	0.267972	0.243611	0.0125069	0.446581	0.336032	0.0462872	-0.0680591	0.0423662	12993	0	0	14.3333	14.3333	12	10	16	19	3	6	4	1398599	F		II	37			_	chr4	1404810	Autosome	Island	TRUE	FALSE	FALSE	FALSE	FALSE	0	0	cg07419704,cg08160091,cg06894334,cg04651781			450k_E1_E2	NA	NA	ENSG00000179979	ENST00000324803	NA	0.446581	0.41644	0.399707	0.351124	0.337511	0.336032	0.267972	0.250875	0.243611	hypermethylated	0.254153	0.381232	combinedRank top 10000	4611
cg16728898	660937	chr16	51182904	+	0.373399	0.271331	0.102068	0.446579	0.000653207	0.377844	0.365041	0.0072434	0.340733	0.237624	0.0360222	0.0243077	0.0424253	12998	0	0	13	14.5	13	8	13	23	3	6	16	51182904	F		II	37	SALL1	Body	SALL1_Body	chr16	51148992	Autosome	Shore	TRUE	FALSE	FALSE	FALSE	FALSE	1	1	cg16728898,cg08878368	SALL1	Body	E1_E2	45	0.001198	ENSG00000261282	ENST00000563903	NA	0.340733	0.271561	0.266829	0.237624	0.258867	0.25237	0.365041	0.377844	0.377312	hypomethylated	0.373399	0.271331	combinedRank top 10000	4612
cg05756439	303312	chr6	88632781	+	0.437109	0.583243	-0.146134	-0.407997	2.26643e-05	0.44963	0.421138	0.014556	0.613867	0.540731	0.0292037	-0.0911006	0.00665031	13008	0	0	13	13.1667	12	9	15	18	3	6	6	88632781	F		II	37			_	chr6	87923062	Autosome	OpenSea	TRUE	TRUE	FALSE	FALSE	FALSE	2025-05-02	3	cg05756439			E1_E2	0	0.000799	ENSG00000271114	ENST00000604960	NA	0.585033	0.540731	0.555193	0.603183	0.613867	0.601451	0.440559	0.44963	0.421138	hypermethylated	0.437109	0.583243	combinedRank top 10000	4613
cg03102841	506902	chr11	85646010	-	0.440288	0.614545	-0.174257	-0.471957	0.000654355	0.472147	0.413478	0.0296588	0.659411	0.575666	0.0349029	-0.103519	0.0424566	13009	0	0	13.3333	12.3333	12	8	14	17	3	6	11	85646010	R		II	37			_	chr11	85934966	Autosome	Island	TRUE	FALSE	FALSE	FALSE	FALSE	1	1	cg03102841,cg15203618,cg06838877,cg26209718			450k_E1_E2	39	0.0002	ENSG00000254479	ENST00000528351	NA	0.575666	0.593255	0.583912	0.659411	0.629768	0.645256	0.472147	0.435239	0.413478	hypermethylated	0.440288	0.614545	combinedRank top 10000	4614
cg04975775	476023	chr11	2019587	+	0.967935	0.727079	0.240856	0.407919	3.80739e-06	0.971469	0.962887	0.00448684	0.773547	0.685479	0.0306366	0.18934	0.0026542	13011	0	0	8.66667	11.1667	6	6	12	16	3	6	11	2019587	F	Red	I	37	H19	TSS1500	H19_TSS1500	chr11	1998356	Autosome	Island	TRUE	FALSE	FALSE	FALSE	FALSE	1	1	cg11753499,cg13210239,cg17985533,cg15922305,cg09701145,cg25437674,cg17769238,cg04975775,cg15886040,cg10154633,cg26469586,cg24409677,cg16303279,cg02694715,cg11735853,cg01977486,cg13581483,cg04088212,cg01539474	H19	TSS1500	450k_E1_E2	31	0.5	ENSG00000130600	ENST00000414790	283120	0.722737	0.773547	0.744033	0.731455	0.705222	0.685479	0.969449	0.962887	0.971469	hypomethylated	0.967935	0.727079	combinedRank top 10000	4615
cg15782153	323957	chr7	917662	+	0.635321	0.476386	0.158935	0.407915	0.000172126	0.656177	0.624499	0.0180666	0.53884	0.415852	0.0466605	0.0856581	0.0201094	13012	0	0	8.33333	7.83333	5	5	13	11	3	6	7	917662	F	Red	I	37	C7orf20	Body	C7orf20_Body	chr7	878024	Autosome	Island	TRUE	FALSE	FALSE	FALSE	FALSE	2025-05-02	2	cg15782153,cg00475322	C7orf20	Body	450k_E1_E2	12	0.003794	ENSG00000239857	ENST00000412734	51608	0.437659	0.415852	0.458515	0.505618	0.53884	0.50183	0.625286	0.656177	0.624499	hypomethylated	0.635321	0.476386	combinedRank top 10000	4616
cg10143205	336910	chr7	36985363	+	0.14581	0.238962	-0.0931527	-0.676143	5.43696e-06	0.153581	0.138522	0.00754102	0.260792	0.221476	0.0147921	-0.0678951	0.00319189	13013	0	0	11.3333	11.6667	8	9	15	14	3	6	7	36985363	F		II	37	ELMO1	Body	ELMO1_Body	chr7	36945757	Autosome	OpenSea	TRUE	FALSE	FALSE	FALSE	FALSE	1	1	cg10143205	ELMO1	Body	E1_E2	49	0.055312	ENSG00000221325	ENST00000408398	100302113	0.260792	0.235578	0.221476	0.251937	0.236172	0.22782	0.145325	0.153581	0.138522	hypermethylated	0.14581	0.238962	combinedRank top 10000	4617
cg21011649	622298	chr15	48819726	-	0.43712	0.583215	-0.146095	-0.407894	0.000274887	0.461293	0.420673	0.0213837	0.611139	0.540832	0.0266988	-0.0795396	0.0264007	13015	0	0	9.66667	13	6	7	13	16	3	6	15	48819726	R		II	37	FBN1	Body	FBN1_Body	chr15	48527528	Autosome	OpenSea	FALSE	FALSE	FALSE	FALSE	FALSE	1	1	cg21011649	FBN1	Body	450k_E1_E2	1	0.000799	ENSG00000166147	ENST00000559133	2200	0.611139	0.574058	0.540832	0.60761	0.570399	0.595252	0.461293	0.420673	0.429393	hypermethylated	0.43712	0.583215	combinedRank top 10000	4618
cg05805445	215552	chr4	124225943	-	0.457512	0.342376	0.115136	0.407886	0.000196309	0.475573	0.446364	0.0157844	0.391773	0.310309	0.0327908	0.0545916	0.0217679	13017	0	0	14	17.1667	9	10	18	26	3	6	4	124225943	R		II	37	SPATA5	Body	SPATA5_Body	chr4	123304787	Autosome	OpenSea	TRUE	FALSE	FALSE	FALSE	FALSE	2025-05-02	2	cg05805445	SPATA5	Body	450k_E1_E2	27	0.000599	ENSG00000250322	ENST00000513642	NA	0.391773	0.353495	0.364664	0.316538	0.317479	0.310309	0.450597	0.475573	0.446364	hypomethylated	0.457512	0.342376	combinedRank top 10000	4619
cg19642294	93045	chr2	42182115	+	0.172057	0.265194	-0.0931373	-0.596061	0.000498224	0.188302	0.158897	0.0149435	0.282643	0.234047	0.0176205	-0.0457445	0.0365776	13017	0	0	12	8.83333	11	2	13	13	3	5	2	42182115	F		II	37	C2orf91	TSS1500	C2orf91_TSS1500	chr2	41954974	Autosome	OpenSea	TRUE	TRUE	FALSE	FALSE	FALSE	0	0	cg12972471,cg24147988,cg07893689,cg17667733,cg19642294	C2orf91	TSS1500	E1_E2	NA	NA	ENSG00000205086	ENST00000403980	400950	0.269495	0.234047	0.256103	0.282643	0.276135	0.272741	0.188302	0.16897	0.158897	hypermethylated	0.172057	0.265194	combinedRank top 10000	4620
cg10376184	621275	chr15	44830014	-	0.235165	0.142034	0.0931315	0.689362	1.05299e-05	0.240165	0.225398	0.00845941	0.156946	0.121369	0.0158062	0.0684522	0.00442923	13020	0	0	14	12.6667	9	8	17	19	3	6	15	44830014	R		II	37	EIF3J-AS1	TSS1500	EIF3J-AS1_TSS1500	chr15	44537815	Autosome	Shore	TRUE	FALSE	FALSE	FALSE	FALSE	0	0	cg10376184,cg15317361,cg16421089	EIF3J-AS1	TSS1500	E1_E2	NA	NA	ENSG00000104131	ENST00000535391	8669	0.12388	0.15564	0.151186	0.121369	0.156946	0.143182	0.239933	0.240165	0.225398	hypomethylated	0.235165	0.142034	combinedRank top 10000	4621
cg15027300	758900	chr19	38877874	+	0.12697	0.244111	-0.117142	-0.891605	0.000655072	0.129544	0.122895	0.00356937	0.306217	0.195357	0.0389613	-0.0658126	0.0424614	13024	0	0	10.6667	14	7	10	16	17	3	6	19	38877874	F	Grn	I	37	GGN	Body	GGN_Body	chr19	38387233	Autosome	Island	TRUE	FALSE	FALSE	FALSE	TRUE	2025-05-02	2	cg00038736,cg25820703,cg10544205,cg15027300	GGN	Body	450k_E1_E2	41	0.021566	ENSG00000267090	ENST00000585411	NA	0.240054	0.265	0.306217	0.214061	0.195357	0.24398	0.12847	0.129544	0.122895	hypermethylated	0.12697	0.244111	combinedRank top 10000	4622
cg13200550	542614	chr12	66221789	+	0.227231	0.134114	0.0931162	0.719076	0.000366326	0.237582	0.210881	0.0143253	0.163939	0.0882893	0.0290539	0.0469426	0.0309535	13026	0	0	16.3333	12	8	3	23	17	3	5	12	66221789	F		II	37	RPSAP52	TSS1500	RPSAP52_TSS1500	chr12	65828008	Autosome	Shore	TRUE	FALSE	FALSE	FALSE	FALSE	1	1	cg23698062,cg13200550,cg16716078	RPSAP52	TSS1500	450k_E1_E2	0	0.0002	ENSG00000149948	ENST00000539662	8091	0.163939	0.161918	0.14663	0.0882893	0.123667	0.120243	0.210881	0.237582	0.233228	hypomethylated	0.227231	0.134114	combinedRank top 10000	4623
cg16856460	402147	chr8	141790252	+	0.0953868	0.188487	-0.0931006	-0.913353	2.85926e-05	0.102259	0.0860971	0.00834782	0.210373	0.162832	0.0205228	-0.0605731	0.00755263	13029	0	0	12	12.8333	11	11	13	14	3	6	8	141790252	F		II	37	PTK2	Body	PTK2_Body	chr8	140780152	Autosome	OpenSea	TRUE	FALSE	FALSE	FALSE	FALSE	0	0	cg16856460,cg02189883,cg09633461	PTK2	Body	E1_E2	NA	NA	ENSG00000169398	ENST00000521172	5747	0.199276	0.209544	0.210373	0.162832	0.177179	0.17172	0.0978041	0.0860971	0.102259	hypermethylated	0.0953868	0.188487	combinedRank top 10000	4624
cg11407507	614364	chr15	24043183	-	0.45039	0.600746	-0.150357	-0.407718	0.000400049	0.461399	0.443608	0.00961974	0.64351	0.538931	0.0482535	-0.0775312	0.0324948	13032	0	0	12.3333	15.3333	12	12	13	21	3	6	15	24043183	R		II	37			_	chr15	23798035	Autosome	OpenSea	TRUE	FALSE	FALSE	FALSE	FALSE	2015-06-01	6	cg26261358,cg11407507			450k_E1_E2	1	0.407748	ENSG00000206616	ENST00000383889	NA	0.641753	0.64351	0.641203	0.588594	0.550487	0.538931	0.461399	0.443608	0.446161	hypermethylated	0.45039	0.600746	combinedRank top 10000	4625
cg06255627	264247	chr5	169647326	+	0.357639	0.477662	-0.120023	-0.407591	0.000215398	0.372205	0.337379	0.0180974	0.528639	0.44262	0.029	-0.0704154	0.0230237	13037	0	0	11.6667	14	9	8	14	20	3	6	5	169647326	F		II	37			_	chr5	170220321	Autosome	OpenSea	FALSE	FALSE	FALSE	TRUE	FALSE	2025-05-02	3	cg06255627,cg23180941			E1_E2	24	0.411542	ENSG00000249601	ENST00000506431	NA	0.474753	0.468621	0.44262	0.487506	0.463832	0.528639	0.337379	0.372205	0.363333	hypermethylated	0.357639	0.477662	combinedRank top 10000	4626
cg08859206	30803	chr1	53392774	+	0.218383	0.338305	-0.119922	-0.608895	0.000656718	0.223603	0.208762	0.00834234	0.403518	0.292056	0.0422787	-0.0684532	0.0425134	13039	0	0	11	14	9	8	12	19	3	6	1	53392774	F		II	37	SCP2	TSS200	SCP2_TSS200	chr1	52927101	Autosome	Shore	TRUE	FALSE	FALSE	FALSE	FALSE	0	0	cg22082456,cg27535305,cg08859206,cg25767906,cg20055417,cg05909164,cg24543286,cg03609269,cg12220753,cg13685833,cg04310824,cg03579872	SCP2	TSS200	450k_E1_E2	NA	NA	ENSG00000231866	ENST00000436385	NA	0.403518	0.320952	0.344939	0.367095	0.301268	0.292056	0.208762	0.223603	0.222784	hypermethylated	0.218383	0.338305	combinedRank top 10000	4627
cg23880151	115218	chr2	132110136	-	0.520605	0.693778	-0.173173	-0.407481	0.000493013	0.532773	0.513158	0.0106251	0.756835	0.620992	0.0573426	-0.088219	0.0363789	13043	0	0	14.6667	8.66667	14	5	16	12	3	6	2	132110136	R	Red	I	37			_	chr2	131352562	Autosome	Shore	FALSE	FALSE	FALSE	FALSE	FALSE	2025-05-02	3	cg04699668,cg23880151			450k_E1	15	0.227037	ENSG00000227817	ENST00000507474	NA	0.651475	0.660161	0.620992	0.719579	0.753624	0.756835	0.532773	0.515885	0.513158	hypermethylated	0.520605	0.693778	combinedRank top 10000	4628
cg25058023	365682	chr7	154863176	-	0.296788	0.605779	-0.308991	-1.00517	0.000657914	0.307912	0.290556	0.00965707	0.711529	0.498985	0.102964	-0.191073	0.0425705	13047	0	0	8.66667	10	8	8	10	13	3	6	7	154863176	R	Red	I	37	HTR5A	1stExon	HTR5A_1stExon	chr7	155071465	Autosome	Island	FALSE	FALSE	FALSE	TRUE	FALSE	2025-05-02	4	cg09125907,cg25058023,cg03024742,cg13892088,cg10538202,cg09623773,cg21305609,cg15502740	HTR5A	1stExon	450k_E1_E2	2	0.5	ENSG00000157219	ENST00000287907	3361	0.5344	0.498985	0.504889	0.711529	0.684461	0.700412	0.291897	0.290556	0.307912	hypermethylated	0.296788	0.605779	combinedRank top 10000	4629
cg11433624	273225	chr6	7146702	+	0.228607	0.135569	0.093038	0.712932	0.000230998	0.24013	0.213179	0.0138933	0.181585	0.110774	0.0253629	0.0315943	0.0239395	13051	0	0	14	13.8333	11	6	17	18	3	6	6	7146702	F		II	37	RREB1	5UTR	RREB1_5UTR	chr6	7146468	Autosome	OpenSea	TRUE	FALSE	FALSE	FALSE	FALSE	1	1	cg11433624	RREB1	5UTR	450k_E1_E2	1	0.000399	ENSG00000124782	ENST00000483150	6239	0.181585	0.131367	0.14253	0.131658	0.115502	0.110774	0.24013	0.232513	0.213179	hypomethylated	0.228607	0.135569	combinedRank top 10000	4630
cg11679871	437577	chr10	13388567	+	0.345098	0.252065	0.093033	0.438293	0.000199156	0.359632	0.336002	0.0127194	0.280609	0.209285	0.0266498	0.0553923	0.0219566	13053	0	0	10	10.6667	9	8	11	13	3	6	10	13388567	F		II	37	SEPHS1	5UTR	SEPHS1_5UTR	chr10	13346566	Autosome	OpenSea	TRUE	FALSE	FALSE	FALSE	FALSE	2025-05-02	4	cg23455002,cg00142036,cg25835351,cg11679871	SEPHS1	5UTR	450k_E1_E2	1	0.5	ENSG00000086475	ENST00000494329	22929	0.235108	0.276421	0.256493	0.254473	0.209285	0.280609	0.336002	0.359632	0.33966	hypomethylated	0.345098	0.252065	combinedRank top 10000	4631
cg01450302	727839	chr18	30383679	-	0.453793	0.605105	-0.151312	-0.407352	4.61409e-05	0.472174	0.442715	0.0160296	0.635531	0.583993	0.0210169	-0.111819	0.00973085	13054	0	0	14.3333	15.1667	11	8	18	20	3	6	18	30383679	R		II	37			_	chr18	32803715	Autosome	OpenSea	TRUE	FALSE	FALSE	FALSE	FALSE	2025-05-02	3	cg01450302			E1_E2	16	0.5	ENSG00000243355	ENST00000485809	NA	0.635531	0.585578	0.583993	0.592106	0.619663	0.61376	0.472174	0.446491	0.442715	hypermethylated	0.453793	0.605105	combinedRank top 10000	4632
cg13640471	400054	chr8	132854003	+	0.259356	0.517651	-0.258295	-0.970071	0.000659262	0.28334	0.212171	0.0408652	0.553727	0.443169	0.0430812	-0.159829	0.0426251	13057	0	0	8.66667	12	6	5	12	20	3	6	8	132854003	F		II	37			_	chr8	131841755	Autosome	OpenSea	FALSE	FALSE	FALSE	TRUE	FALSE	1	1	cg13640471			E1_E2	0	0.0002	ENSG00000254255	ENST00000521318	NA	0.541647	0.553727	0.55366	0.519601	0.494101	0.443169	0.282556	0.212171	0.28334	hypermethylated	0.259356	0.517651	combinedRank top 10000	4633
cg20587945	346810	chr7	83043384	+	0.0954987	0.188518	-0.093019	-0.912042	0.000389418	0.110846	0.0807811	0.0150425	0.222013	0.155792	0.0280442	-0.0449454	0.0319548	13058	0	0	9	9.16667	8	6	10	12	3	6	7	83043384	F		II	37	SEMA3E	Body	SEMA3E_Body	chr7	83414067	Autosome	OpenSea	TRUE	FALSE	FALSE	FALSE	FALSE	2025-05-02	3	cg20587945	SEMA3E	Body	450k_E1_E2	9	0.005391	ENSG00000235503	ENST00000430696	NA	0.210504	0.222013	0.203584	0.155792	0.182133	0.15708	0.110846	0.0807811	0.0948686	hypermethylated	0.0954987	0.188518	combinedRank top 10000	4634
cg08605326	705940	chr17	50237401	-	0.127125	0.242269	-0.115144	-0.87947	0.000659594	0.142309	0.106597	0.0184461	0.268128	0.22205	0.0197652	-0.0797408	0.0426335	13061	0	0	9	8.33333	7	6	13	11	3	6	17	50237401	R	Grn	I	37	CA10	TSS1500	CA10_TSS1500	chr17	52160040	Autosome	Shore	TRUE	FALSE	FALSE	FALSE	FALSE	1	1	cg07398767,cg14231749,cg22855255,cg25592977,cg12953985,cg18862850,cg08605326,cg13125157,cg25978955,cg20552747,cg07111868,cg22580900,cg07723251,cg15775313,cg21385821	CA10	TSS1500	450k_E1_E2	2	0.0002	ENSG00000154975	ENST00000442502	56934	0.22205	0.232929	0.23911	0.226267	0.268128	0.265128	0.142309	0.132469	0.106597	hypermethylated	0.127125	0.242269	combinedRank top 10000	4635
cg26344227	341051	chr7	53287126	-	0.394642	0.535746	-0.141104	-0.431585	0.000660161	0.413525	0.367577	0.0240419	0.582826	0.476016	0.0484498	-0.062491	0.0426571	13065	0	0	8.66667	10.6667	6	6	12	14	3	6	7	53287126	R	Red	I	37			_	chr7	53219432	Autosome	Island	FALSE	FALSE	FALSE	FALSE	FALSE	2025-05-02	3	cg26344227			450k_E1_E2	8	0.007388	ENSG00000227344	ENST00000421150	NA	0.582826	0.578492	0.572086	0.51982	0.485236	0.476016	0.367577	0.413525	0.402824	hypermethylated	0.394642	0.535746	combinedRank top 10000	4636
cg02144874	139750	chr2	239047336	+	0.334966	0.447451	-0.112485	-0.407163	0.000425306	0.346241	0.314178	0.0180248	0.485467	0.423254	0.0224925	-0.077013	0.0335967	13069	0	0	15.3333	13.1667	11	12	20	15	3	6	2	239047336	F	Red	I	37	KLHL30	TSS200	KLHL30_TSS200	chr2	238138694	Autosome	Shore	TRUE	FALSE	FALSE	FALSE	FALSE	1	1	cg02823625,cg14597586,cg22771396,cg23906687,cg12857875,cg02931058,cg17079034,cg00226984,cg02144874	KLHL30	TSS200	450k_E1_E2	43	0.000599	ENSG00000144488	ENST00000477241	339768	0.485467	0.423254	0.432456	0.453444	0.434402	0.455684	0.346241	0.314178	0.34448	hypermethylated	0.334966	0.447451	combinedRank top 10000	4637
cg08188330	768019	chr19	50666484	-	0.186776	0.294836	-0.10806	-0.631478	0.000661002	0.204774	0.170646	0.0171405	0.32487	0.276579	0.0181154	-0.0718047	0.0426983	13069	0	0	16.3333	16.6667	15	13	18	20	3	6	19	50666484	R		II	37	C19orf41	1stExon	C19orf41_1stExon	chr19	50163226	Autosome	Island	TRUE	FALSE	FALSE	FALSE	FALSE	2025-05-02	2	cg10374084,cg09697795,cg08188330,cg24296452,cg01857260,cg27247554	C19orf41	1stExon	450k_E1_E2	2	0.001997	ENSG00000161652	ENST00000293405	126123	0.32487	0.302733	0.29723	0.290654	0.276951	0.276579	0.204774	0.170646	0.184908	hypermethylated	0.186776	0.294836	combinedRank top 10000	4638
cg06665305	109991	chr2	110372933	+	0.400904	0.299884	0.10102	0.407072	0.000124545	0.413222	0.389445	0.0119116	0.325189	0.287155	0.0139302	0.0642563	0.0169443	13072	0	0	13.3333	15.8333	9	11	17	20	3	6	2	110372933	F		II	37	SOWAHC	1stExon	SOWAHC_1stExon	chr2	109615355	Autosome	Island	TRUE	FALSE	FALSE	FALSE	FALSE	2025-05-02	3	cg17866732,cg06665305,cg03552103,cg21537939	2010-09-01	TSS1500	E1_E2	9	0.0002	ENSG00000198142	ENST00000356454	65124	0.306471	0.292915	0.292896	0.29468	0.287155	0.325189	0.400045	0.413222	0.389445	hypomethylated	0.400904	0.299884	combinedRank top 10000	4639
cg16646662	433693	chr10	1778529	+	0.271076	0.178111	0.0929648	0.579374	0.000527958	0.287625	0.261693	0.0143747	0.204208	0.155804	0.0157616	0.057485	0.0378359	13072	0	0	9.33333	11.1667	7	7	12	14	3	6	10	1778529	F		II	37	ADARB2	Body	ADARB2_Body	chr10	1736334	Autosome	Shore	TRUE	FALSE	FALSE	FALSE	FALSE	1	1	cg16646662,cg17285208,cg19810726	ADARB2	Body	450k_E1_E2	27	0.001597	ENSG00000205696	ENST00000381301	642394	0.204208	0.173258	0.180902	0.173333	0.181164	0.155804	0.287625	0.261693	0.26391	hypomethylated	0.271076	0.178111	combinedRank top 10000	4640
cg07713929	683309	chr17	5000803	+	0.0924668	0.243811	-0.151344	-1.3086	0.000661994	0.0986252	0.0869219	0.00587574	0.300892	0.179787	0.0510235	-0.081162	0.0427418	13074	0	0	15.6667	12.8333	9	7	20	18	3	6	17	5000803	F		II	37			_	chr17	5097507	Autosome	Island	TRUE	FALSE	FALSE	FALSE	FALSE	0	0	cg07713929,cg06151243,cg04974290			450k_E1_E2	NA	NA	ENSG00000180787	ENST00000318833	124961	0.291463	0.300892	0.273725	0.208958	0.208042	0.179787	0.0986252	0.0869219	0.0918534	hypermethylated	0.0924668	0.243811	combinedRank top 10000	4641
cg21365298	86436	chr2	19563387	+	0.234834	0.329904	-0.0950703	-0.473325	0.000662029	0.249248	0.215997	0.0170609	0.388229	0.298779	0.0306549	-0.0495313	0.0427418	13076	0	0	12	15.1667	10	13	13	18	3	6	2	19563387	F		II	37			_	chr2	19363625	Autosome	Shore	TRUE	FALSE	FALSE	FALSE	FALSE	2025-05-02	2	cg03618256,cg24226138,cg15548588,cg04697622,cg14210681,cg17181167,cg01732449,cg27257137,cg21365298			450k_E1_E2	2	0.00619	ENSG00000143867	ENST00000272223	130497	0.388229	0.321087	0.333359	0.298779	0.319048	0.318925	0.249248	0.239257	0.215997	hypermethylated	0.234834	0.329904	combinedRank top 10000	4642
cg08349391	724835	chr18	11857605	+	0.46242	0.346291	0.116129	0.407014	3.39876e-05	0.472718	0.448304	0.0126469	0.379297	0.318206	0.0236631	0.069007	0.0083143	13077	0	0	16.6667	12.1667	13	4	19	19	3	5	18	11857605	F		II	37	GNAL	1stExon	GNAL_1stExon	chr18	11857605	Autosome	OpenSea	TRUE	FALSE	FALSE	FALSE	FALSE	1	1	cg01592956,cg05653176,cg08349391,cg12981354	GNAL	1stExon	E1_E2	29	0.129393	ENSG00000272703	ENST00000609238	NA	0.379297	0.336457	0.326479	0.318206	0.350692	0.366613	0.448304	0.472718	0.466237	hypomethylated	0.46242	0.346291	combinedRank top 10000	4643
cg06096184	162561	chr3	66549732	-	0.484874	0.363247	0.121626	0.406929	8.65002e-05	0.500604	0.476262	0.0136436	0.391133	0.308123	0.0314681	0.0851287	0.0139227	13078	0	0	12.6667	11	9	8	15	14	3	6	3	66549732	R		II	37	LRIG1	Body	LRIG1_Body	chr3	66499307	Autosome	Shore	TRUE	TRUE	FALSE	FALSE	FALSE	1	1	cg06096184	LRIG1	Body	450k_E1_E2	27	0.000399	ENSG00000144749	ENST00000475366	26018	0.385064	0.308123	0.348691	0.362111	0.384361	0.391133	0.500604	0.477755	0.476262	hypomethylated	0.484874	0.363247	combinedRank top 10000	4644
cg11114757	509482	chr11	102216909	+	0.326333	0.4497	-0.123366	-0.4508	0.000663098	0.349781	0.307882	0.0213915	0.494668	0.399944	0.0417499	-0.0501628	0.0427846	13084	0	0	13	14.6667	12	7	15	19	3	6	11	102216909	F		II	37	BIRC2	TSS1500	BIRC2_TSS1500	chr11	102346177	Autosome	Shore	TRUE	TRUE	FALSE	FALSE	TRUE	2025-05-02	2	cg11114757,cg16850137,cg16137853,cg06276114,cg18170491,cg16975613,cg03652430,cg06323957,cg11690896	BIRC2	TSS1500	450k_E1_E2	1	0.000799	ENSG00000023445	ENST00000527336	330	0.494668	0.402643	0.399944	0.473367	0.440919	0.486658	0.307882	0.349781	0.321337	hypermethylated	0.326333	0.4497	combinedRank top 10000	4645
cg10719228	643852	chr16	1209618	-	0.0916675	0.216076	-0.124408	-1.15295	0.000663166	0.100992	0.0848907	0.00834724	0.297015	0.175931	0.0437801	-0.0749398	0.0427857	13085	0	0	11.3333	11.8333	7	11	14	13	3	6	16	1209618	R		II	37	CACNA1H	Body	CACNA1H_Body	chr16	1159617	Autosome	Shore	TRUE	TRUE	FALSE	FALSE	FALSE	1	1	cg10719228,cg00583426,cg09864323,cg10818361,cg06534673,cg01351992	CACNA1H	Body	E1_E2	1	0.001198	ENSG00000260403	ENST00000568884	NA	0.297015	0.200506	0.232967	0.196773	0.193263	0.175931	0.0848907	0.100992	0.0891203	hypermethylated	0.0916675	0.216076	combinedRank top 10000	4646
cg09047188	778721	chr20	15740351	-	0.546545	0.727832	-0.181287	-0.406795	0.000103666	0.570177	0.52781	0.0216036	0.765223	0.693177	0.0267835	-0.123	0.0153348	13086	0	0	11.3333	12.3333	10	5	14	22	3	6	20	15740351	R		II	37	MACROD2	Body	MACROD2_Body	chr20	15759705	Autosome	OpenSea	TRUE	FALSE	FALSE	FALSE	FALSE	2025-05-02	2	cg09047188	MACROD2	Body	E1_E2	2	0.002596	ENSG00000224274	ENST00000392855	NA	0.710221	0.720162	0.693177	0.725606	0.765223	0.752607	0.541648	0.52781	0.570177	hypermethylated	0.546545	0.727832	combinedRank top 10000	4647
cg26729101	641963	chr16	229500	-	0.339214	0.494278	-0.155064	-0.530109	0.000663404	0.354896	0.30838	0.0267043	0.535088	0.461799	0.031918	-0.106903	0.0427956	13086	0	0	16	15.1667	11	8	19	19	3	6	16	229500	R		II	37	HBQ1	TSS1500	HBQ1_TSS1500	chr16	179500	Autosome	Shore	TRUE	FALSE	FALSE	FALSE	FALSE	2025-05-02	2	cg26729101,cg05274179,cg17714030,cg23750531,cg21146898,cg21090923,cg17879405,cg22726407,cg07703401,cg02401454	HBQ1	TSS200	450k_E1	26	0.009984	ENSG00000207243	ENST00000384514	NA	0.530502	0.535088	0.490792	0.483892	0.461799	0.463598	0.354896	0.354366	0.30838	hypermethylated	0.339214	0.494278	combinedRank top 10000	4648
cg05925503	394240	chr8	103922667	-	0.306024	0.408951	-0.102928	-0.40675	0.00034411	0.316589	0.290532	0.0137092	0.47413	0.385469	0.0336137	-0.0688798	0.0299313	13091	0	0	16.6667	9.16667	15	6	18	11	3	6	8	103922667	R		II	37			_	chr8	102910438	Autosome	OpenSea	TRUE	FALSE	FALSE	FALSE	FALSE	0	0	cg05925503			450k_E1_E2	NA	NA	ENSG00000253320	ENST00000519181	NA	0.47413	0.389136	0.408467	0.40893	0.387577	0.385469	0.290532	0.31095	0.316589	hypermethylated	0.306024	0.408951	combinedRank top 10000	4649
cg15875654	582551	chr13	113000801	+	0.285349	0.386477	-0.101128	-0.424816	0.000664462	0.302635	0.266501	0.0181177	0.412118	0.357186	0.0235992	-0.0545507	0.0428399	13094	0	0	12.6667	12.6667	11	8	15	17	3	6	13	113000801	F		II	37			_	chr13	112346486	Autosome	Shelf	TRUE	FALSE	FALSE	FALSE	TRUE	1	1	cg11559162,cg15875654,cg17939295,cg19170807,cg14116153			450k_E1_E2	2	0.000399	ENSG00000223626	ENST00000413637	104266956	0.406085	0.362139	0.402007	0.412118	0.357186	0.379325	0.302635	0.266501	0.286911	hypermethylated	0.285349	0.386477	combinedRank top 10000	4650
cg26469586	476026	chr11	2019626	+	0.813133	0.610921	0.202212	0.406716	8.95515e-06	0.824854	0.799142	0.0130053	0.668749	0.573842	0.0372509	0.130393	0.00411758	13096	0	0	11.3333	11	8	8	18	16	3	6	11	2019626	F		II	37	H19	TSS1500	H19_TSS1500	chr11	1998395	Autosome	Island	TRUE	FALSE	FALSE	FALSE	FALSE	2025-05-02	3	cg11753499,cg13210239,cg17985533,cg15922305,cg09701145,cg25437674,cg17769238,cg04975775,cg15886040,cg10154633,cg26469586,cg24409677,cg16303279,cg02694715,cg11735853,cg01977486,cg13581483,cg04088212,cg01539474	H19	TSS1500	450k_E1_E2	20	0.000998	ENSG00000130600	ENST00000414790	283120	0.596453	0.645214	0.668749	0.588323	0.592944	0.573842	0.799142	0.815403	0.824854	hypomethylated	0.813133	0.610921	combinedRank top 10000	4651
cg06072965	164249	chr3	75482182	-	0.41371	0.551683	-0.137973	-0.406679	1.36698e-05	0.428053	0.40416	0.0126468	0.574624	0.523982	0.0186729	-0.0959289	0.00507038	13098	0	0	18.6667	14.1667	15	9	21	17	3	6	3	75482182	R		II	37	FAM86D	Body	FAM86D_Body	chr3	75433030	Autosome	Shore	TRUE	FALSE	FALSE	FALSE	FALSE	2025-05-02	5	cg06072965	FAM86D	Body	450k_E1	1	0.002196	ENSG00000238278	ENST00000515248	NA	0.546175	0.523982	0.539605	0.574624	0.559409	0.566306	0.408918	0.40416	0.428053	hypermethylated	0.41371	0.551683	combinedRank top 10000	4652
cg05449158	138981	chr2	237641100	+	0.0835639	0.176395	-0.0928311	-0.994339	7.21088e-05	0.0906074	0.0764919	0.00705778	0.201308	0.145651	0.0233901	-0.0550436	0.0124926	13105	0	0	12	12.3333	9	8	14	18	3	6	2	237641100	F		II	37			_	chr2	236732456	Autosome	OpenSea	TRUE	FALSE	FALSE	FALSE	FALSE	2025-05-02	2	cg09129590,cg04519969,cg16974516,cg02931540,cg05449158			E1_E2	0	0.0002	ENSG00000144476	ENST00000272928	57007	0.201308	0.193451	0.195729	0.156761	0.165468	0.145651	0.0764919	0.0906074	0.0835924	hypermethylated	0.0835639	0.176395	combinedRank top 10000	4653
cg04791732	408528	chr9	15307666	+	0.163044	0.255873	-0.0928289	-0.619599	6.12152e-07	0.168726	0.159759	0.00494122	0.267247	0.237031	0.0114386	-0.0683051	0.00110898	13106	0	0	12	10.6667	8	8	14	15	3	6	9	15307666	F		II	37	TTC39B	TSS1500	TTC39B_TSS1500	chr9	15307667	Autosome	Shore	TRUE	FALSE	FALSE	FALSE	FALSE	2025-05-02	3	cg04791732,cg02639095	TTC39B	TSS1500	E1_E2	1	0.001198	ENSG00000155158	ENST00000297615	158219	0.259448	0.249387	0.237031	0.25553	0.266591	0.267247	0.160646	0.168726	0.159759	hypermethylated	0.163044	0.255873	combinedRank top 10000	4654
cg08126590	737393	chr19	719951	-	0.600685	0.806271	-0.205586	-0.41862	0.000666608	0.614662	0.574925	0.0223354	0.831487	0.784015	0.0159369	-0.169352	0.0429258	13110	0	0	13	11.6667	12	10	14	16	3	6	19	719951	R	Red	I	37	PALM	Body	PALM_Body	chr19	719950	Autosome	Island	TRUE	TRUE	FALSE	FALSE	FALSE	0	0	cg08126590,cg14695566	PALM	Body	E1_E2	NA	NA	ENSG00000099864	ENST00000586055	5064	0.784015	0.800288	0.831487	0.812679	0.809877	0.79928	0.574925	0.614662	0.612467	hypermethylated	0.600685	0.806271	combinedRank top 10000	4655
cg04025150	22456	chr1	34642862	-	0.0711905	0.198156	-0.126965	-1.35828	0.00066712	0.079005	0.062397	0.00834719	0.254368	0.149276	0.044639	-0.0702714	0.0429494	13112	0	0	10	11.3333	6	5	15	17	3	6	1	34642862	R	Grn	I	37	C1orf94	5UTR	C1orf94_5UTR	chr1	34177260	Autosome	Island	TRUE	FALSE	FALSE	FALSE	FALSE	2025-05-02	3	cg22697574,cg16348470,cg13329248,cg04025150,cg04323427,cg23135442,cg18328755,cg09596405	C1orf94	5UTR	450k_E1_E2	4	0.001997	ENSG00000221053	ENST00000408126	NA	0.254368	0.21329	0.242303	0.149276	0.161892	0.167805	0.0721695	0.079005	0.062397	hypermethylated	0.0711905	0.198156	combinedRank top 10000	4656
cg25975856	148745	chr3	19930780	+	0.247145	0.339934	-0.0927895	-0.444503	8.62443e-05	0.258884	0.237425	0.0108714	0.374615	0.314097	0.0235774	-0.0552121	0.0138921	13114	0	0	11.6667	12.5	8	7	15	17	3	6	3	19930780	F		II	37	EFHB	Body	EFHB_Body	chr3	19889287	Autosome	OpenSea	TRUE	FALSE	FALSE	FALSE	FALSE	1	1	cg11767087,cg25975856	EFHB	Body	450k_E1_E2	1	0.001198	ENSG00000183960	ENST00000537696	131096	0.374615	0.319652	0.314097	0.327418	0.346708	0.357115	0.245125	0.258884	0.237425	hypermethylated	0.247145	0.339934	combinedRank top 10000	4657
cg03697809	837056	chrX	106750775	+	0.800478	0.460536	0.339942	0.784468	0.000667445	0.835522	0.781867	0.0303683	0.587713	0.331479	0.123217	0.194155	0.0429566	13117	0	0	14.6667	11.6667	13	7	17	16	3	6	X	106750775	F		II	37			_	chrX	107507544	Sexchromsome	Island	FALSE	FALSE	TRUE	FALSE	FALSE	0	0	cg10593416,cg01765758,cg19023309,cg11450947,cg05829338,cg03697809,cg13397632			450k_E1_E2	NA	NA	ENSG00000207846	ENST00000385111	NA	0.560132	0.566053	0.587713	0.385166	0.331479	0.332675	0.835522	0.781867	0.784046	hypomethylated	0.800478	0.460536	combinedRank top 10000	4658
cg14430141	59009	chr1	175568377	-	0.143171	0.294737	-0.151566	-0.992421	0.000667493	0.174971	0.12284	0.0278935	0.357003	0.241391	0.040358	-0.0664204	0.0429566	13118	0	0	13	13.1667	8	7	16	17	3	6	1	175568377	R		II	37	TNR	5UTR	TNR_5UTR	chr1	175599240	Autosome	Island	FALSE	FALSE	TRUE	FALSE	FALSE	1	1	cg02187307,cg09473826,cg14430141	TNR	5UTR	450k_E1_E2	10	0.016773	ENSG00000235628	ENST00000455447	NA	0.300304	0.241391	0.260598	0.357003	0.308528	0.300598	0.174971	0.131703	0.12284	hypermethylated	0.143171	0.294737	combinedRank top 10000	4659
cg13479215	545647	chr12	83231401	+	0.407143	0.582968	-0.175825	-0.507413	0.000667547	0.422434	0.398111	0.0133145	0.683529	0.51549	0.0626937	-0.0930569	0.0429568	13119	0	0	12.3333	11.5	11	6	15	18	3	6	12	83231401	F		II	37	TMTC2	Body	TMTC2_Body	chr12	82837621	Autosome	OpenSea	FALSE	FALSE	FALSE	FALSE	FALSE	2025-05-02	3	cg13479215	TMTC2	Body	450k_E1_E2	1	0.5	ENSG00000179104	ENST00000549919	160335	0.683529	0.589889	0.623817	0.543434	0.51549	0.541649	0.422434	0.398111	0.400885	hypermethylated	0.407143	0.582968	combinedRank top 10000	4660
cg10203922	218213	chr4	145566200	-	0.35258	0.515097	-0.162517	-0.534286	0.000668642	0.383925	0.328612	0.0283846	0.559478	0.459678	0.0347427	-0.0757532	0.0430043	13126	0	0	14	12.5	13	7	16	19	3	6	4	145566200	R		II	37	HHIP	TSS1500	HHIP_TSS1500	chr4	144645047	Autosome	Shore	TRUE	FALSE	FALSE	FALSE	TRUE	2025-05-02	2	cg10203922,cg07318204,cg02524475,cg13749822,cg26621699,cg12936746	HHIP	TSS1500	450k_E1_E2	10	0.000399	ENSG00000250504	ENST00000504966	NA	0.500255	0.459678	0.507597	0.522826	0.54075	0.559478	0.345202	0.383925	0.328612	hypermethylated	0.35258	0.515097	combinedRank top 10000	4661
cg06726935	144748	chr3	9691813	+	0.386251	0.289008	0.0972435	0.406233	8.32445e-05	0.396323	0.379026	0.00899285	0.332245	0.264254	0.0254584	0.0467808	0.0136297	13127	0	0	12	11	9	5	14	16	3	6	3	9691813	F	Red	I	37	MTMR14	Body	MTMR14_Body	chr3	9650128	Autosome	Shore	TRUE	FALSE	FALSE	FALSE	FALSE	1	1	cg21747617,cg27502596,cg19596790,cg23044647,cg26794364,cg17309781,cg04828284,cg01964009,cg06726935	MTMR14	TSS200	450k_E1_E2	6	0.000399	ENSG00000163719	ENST00000480578	64419	0.264254	0.269693	0.304548	0.285877	0.277429	0.332245	0.379026	0.396323	0.383405	hypomethylated	0.386251	0.289008	combinedRank top 10000	4662
cg19266034	354386	chr7	108210536	-	0.571441	0.225295	0.346146	1.30516	0.000669038	0.64066	0.526723	0.0607916	0.331146	0.13843	0.0752444	0.195578	0.0430186	13129	0	0	10	11.6667	10	9	10	14	3	6	7	108210536	R	Red	I	37	THAP5	TSS1500	THAP5_TSS1500	chr7	108570091	Autosome	Island	TRUE	FALSE	FALSE	FALSE	FALSE	2025-05-02	3	cg00459447,cg15302530,cg14568353,cg09268861,cg25762580,cg04164687,cg18339838,cg08179898,cg24845324,cg10570405,cg20061884,cg19266034,cg02833116,cg04381741,cg24866491	THAP5	TSS1500	450k_E1_E2	22	0.032149	ENSG00000128590	ENST00000491582	4189	0.331146	0.271822	0.262124	0.194133	0.154116	0.13843	0.64066	0.54694	0.526723	hypomethylated	0.571441	0.225295	combinedRank top 10000	4663
cg19652483	301679	chr6	76191813	-	0.431066	0.322836	0.10823	0.406185	5.88861e-05	0.440723	0.416157	0.013098	0.345876	0.29083	0.0217924	0.0702807	0.0111039	13131	0	0	11	11.5	9	5	12	15	3	6	6	76191813	R		II	37	FILIP1	5UTR	FILIP1_5UTR	chr6	75482096	Autosome	OpenSea	TRUE	FALSE	FALSE	FALSE	FALSE	1	1	cg19652483	FILIP1	5UTR	450k_E1_E2	1	0.000399	ENSG00000201291	ENST00000364421	NA	0.345876	0.29083	0.302517	0.327399	0.341525	0.328866	0.440723	0.436318	0.416157	hypomethylated	0.431066	0.322836	combinedRank top 10000	4664
cg05063632	581198	chr13	111161943	-	0.527908	0.702805	-0.174897	-0.406149	5.59425e-05	0.550506	0.516289	0.0195735	0.747739	0.644619	0.0409999	-0.0941125	0.0107825	13134	0	0	10	9.83333	8	5	12	15	3	6	13	111161943	R		II	37	COL4A2	Body	COL4A2_Body	chr13	110509595	Autosome	Shelf	TRUE	FALSE	FALSE	FALSE	FALSE	1	1	cg05063632	COL4A2	Body	450k_E1_E2	19	0.0002	ENSG00000232814	ENST00000417970	100874203	0.685174	0.675278	0.644619	0.742634	0.747739	0.721388	0.550506	0.516928	0.516289	hypermethylated	0.527908	0.702805	combinedRank top 10000	4665
cg04626491	280328	chr6	28584053	-	0.430604	0.573843	-0.143239	-0.406099	5.17319e-06	0.441312	0.418099	0.0117107	0.608127	0.550179	0.0214293	-0.108867	0.00309506	13137	0	0	11.6667	11.6667	10	11	13	13	3	6	6	28584053	R		II	37			_	chr6	28616275	Autosome	Island	TRUE	FALSE	FALSE	FALSE	FALSE	1	1	cg06738867,cg01400884,cg12959558,cg02246609,cg01309870,cg04626491,cg09470274,cg20450471,cg09897374,cg00919411,cg15967709,cg03682719,cg20839206,cg22121557,cg03858673			450k_E1_E2	9	0.000399	ENSG00000232040	ENST00000530247	114821	0.587976	0.575651	0.608127	0.562146	0.558981	0.550179	0.441312	0.418099	0.4324	hypermethylated	0.430604	0.573843	combinedRank top 10000	4666
cg20091297	91886	chr2	37572423	+	0.17034	0.263042	-0.092702	-0.598404	0.000527568	0.189136	0.158959	0.016398	0.288869	0.222562	0.0253553	-0.0334265	0.0378176	13141	0	0	10.3333	12	4	9	17	15	2	6	2	37572423	F		II	37	QPCT	Body	QPCT_Body	chr2	37345279	Autosome	Shore	TRUE	FALSE	FALSE	FALSE	FALSE	2025-05-02	2	cg22039594,cg22629987,cg09839443,cg15162392,cg08786077,cg11444198,cg17304496,cg12040278,cg20091297	QPCT	Body	450k_E1_E2	22	0.260982	ENSG00000115828	ENST00000470075	25797	0.279487	0.241838	0.222562	0.272324	0.273171	0.288869	0.158959	0.162925	0.189136	hypermethylated	0.17034	0.263042	combinedRank top 10000	4667
cg25203361	181123	chr3	160587737	-	0.296391	0.395978	-0.0995874	-0.406029	0.000502573	0.304857	0.287412	0.00873363	0.443742	0.363238	0.0343713	-0.0583808	0.0367518	13144	0	0	14	12	7	9	25	13	3	6	3	160587737	R		II	37	PPM1L	Body	PPM1L_Body	chr3	160869948	Autosome	OpenSea	TRUE	FALSE	FALSE	FALSE	FALSE	0	0	cg25203361	PPM1L	Body	450k_E1_E2	NA	NA	ENSG00000163590	ENST00000295839	151742	0.369893	0.424277	0.365867	0.363238	0.408851	0.443742	0.296903	0.287412	0.304857	hypermethylated	0.296391	0.395978	combinedRank top 10000	4668
cg03659492	114603	chr2	130687526	+	0.439627	0.585754	-0.146127	-0.405987	5.41567e-06	0.450411	0.430391	0.010099	0.612487	0.553859	0.0250614	-0.103449	0.00318468	13148	0	0	14.6667	11.1667	9	7	19	15	3	6	2	130687526	F		II	37	LOC389033	Body	LOC389033_Body	chr2	129929952	Autosome	OpenSea	TRUE	FALSE	FALSE	FALSE	FALSE	0	0	cg03659492,cg13847400	LOC389033	Body	E1_E2	NA	NA	ENSG00000214100	ENST00000440031	NA	0.599868	0.555609	0.553859	0.590187	0.612487	0.602514	0.430391	0.450411	0.438081	hypermethylated	0.439627	0.585754	combinedRank top 10000	4669
cg04899300	254434	chr5	137225297	-	0.0863177	0.178994	-0.092676	-0.972465	5.02504e-06	0.0892513	0.0818788	0.00391001	0.193195	0.153238	0.0146383	-0.0639864	0.00304805	13148	0	0	7.66667	10.8333	6	7	9	13	3	6	5	137225297	R		II	37	PKD2L2	Body	PKD2L2_Body	chr5	137889607	Autosome	Island	TRUE	FALSE	FALSE	FALSE	FALSE	1	1	cg00669966,cg00373499,cg14697642,cg21051519,cg06330157,cg01644338,cg09567674,cg04899300	PKD2L2	1stExon	450k_E1_E2	1	0.0002	ENSG00000078795	ENST00000290431	27039	0.193139	0.153238	0.179237	0.193195	0.176526	0.178628	0.0818788	0.0892513	0.0878231	hypermethylated	0.0863177	0.178994	combinedRank top 10000	4670
cg12448298	111456	chr2	115822039	-	0.338471	0.45172	-0.113249	-0.405979	0.000420501	0.34496	0.33489	0.00562977	0.509501	0.397327	0.035714	-0.0523661	0.0334235	13149	0	0	10	10.6667	4	6	15	15	2	6	2	115822039	R		II	37	DPP10	Body	DPP10_Body	chr2	115064461	Autosome	OpenSea	FALSE	FALSE	FALSE	FALSE	FALSE	2025-05-02	3	cg12448298,cg06238593,cg06873461	DPP10	Body	450k_E1_E2	17	0.009185	ENSG00000235717	ENST00000446992	NA	0.509501	0.443402	0.397327	0.452023	0.4537	0.454369	0.33489	0.335564	0.34496	hypermethylated	0.338471	0.45172	combinedRank top 10000	4671
cg07626384	218054	chr4	144276702	-	0.516541	0.387009	0.129531	0.407372	0.000671906	0.540417	0.501982	0.0208427	0.431771	0.372504	0.0223323	0.0702111	0.0431276	13152	0	0	11	14	5	10	16	17	3	6	4	144276702	R		II	37	GAB1	Body	GAB1_Body	chr4	143355548	Autosome	OpenSea	FALSE	FALSE	TRUE	TRUE	FALSE	2025-05-02	2	cg07626384	GAB1	Body	E1_E2	7	0.001597	ENSG00000228981	ENST00000475555	NA	0.431771	0.378437	0.374192	0.372504	0.381437	0.383716	0.507223	0.501982	0.540417	hypomethylated	0.516541	0.387009	combinedRank top 10000	4672
cg03135727	497823	chr11	66021291	+	0.22352	0.331723	-0.108203	-0.54928	0.00067199	0.229535	0.217017	0.0062733	0.39191	0.291475	0.0376538	-0.0619393	0.0431276	13154	0	0	8.66667	11	4	10	14	13	2	6	11	66021291	F		II	37			_	chr11	66253819	Autosome	Shelf	TRUE	FALSE	FALSE	FALSE	FALSE	1	1	cg10559585,cg03135727,cg02767777			E1_E2	45	0.0002	ENSG00000255320	ENST00000531086	124902694	0.39191	0.340346	0.350312	0.320704	0.291475	0.295593	0.217017	0.224009	0.229535	hypermethylated	0.22352	0.331723	combinedRank top 10000	4673
cg03771986	573550	chr13	51804094	-	0.595428	0.446949	0.148479	0.405922	0.000480758	0.61038	0.566823	0.0247811	0.499775	0.411682	0.0319199	0.0670488	0.035881	13154	0	0	12.6667	12	10	6	15	16	3	6	13	51804094	R		II	37	FAM124A	Body	FAM124A_Body	chr13	51229957	Autosome	OpenSea	TRUE	FALSE	FALSE	FALSE	FALSE	2025-05-02	4	cg03771986	FAM124A	Body	E1_E2	1	0.03095	ENSG00000150510	ENST00000497449	220108	0.499775	0.432037	0.447702	0.411682	0.465639	0.424861	0.566823	0.61038	0.609081	hypomethylated	0.595428	0.446949	combinedRank top 10000	4674
cg14298680	449563	chr10	71330352	-	0.353749	0.261114	0.0926354	0.424045	0.000256251	0.363762	0.347691	0.0087351	0.310513	0.232974	0.0289082	0.0371774	0.0252987	13158	0	0	10.3333	10.8333	6	5	13	15	3	6	10	71330352	R		II	37			_	chr10	69570595	Autosome	Shore	TRUE	FALSE	FALSE	FALSE	FALSE	1	1	cg14298680			450k_E1	16	0.0002	ENSG00000233197	ENST00000430550	NA	0.310513	0.273715	0.261637	0.23402	0.253825	0.232974	0.347691	0.349795	0.363762	hypomethylated	0.353749	0.261114	combinedRank top 10000	4675
cg06816668	164197	chr3	74664210	+	0.389783	0.538039	-0.148256	-0.455061	0.000672594	0.413219	0.37336	0.0208346	0.56968	0.518191	0.0190574	-0.104971	0.04315	13159	0	0	15.6667	13.8333	13	8	21	17	3	6	3	74664210	F		II	37			_	chr3	74615058	Autosome	Shore	TRUE	FALSE	FALSE	FALSE	FALSE	1	1	cg09714778,cg22170177,cg06816668			450k_E1_E2	1	0.0002	ENSG00000263689	ENST00000581245	NA	0.518191	0.541361	0.519479	0.545208	0.56968	0.534313	0.382769	0.413219	0.37336	hypermethylated	0.389783	0.538039	combinedRank top 10000	4676
cg07871152	520702	chr11	134385555	+	0.483509	0.362488	0.121021	0.405881	0.000622975	0.503162	0.467553	0.01809	0.417774	0.321129	0.0434759	0.0497792	0.0413688	13162	0	0	11	9.33333	8	3	15	17	3	5	11	134385555	F		II	37			_	chr11	134515660	Autosome	OpenSea	TRUE	FALSE	FALSE	FALSE	FALSE	2025-05-02	2	cg07871152			E1_E2	0	0.000799	ENSG00000255545	ENST00000532886	NA	0.417774	0.37773	0.405211	0.321965	0.331119	0.321129	0.467553	0.479812	0.503162	hypomethylated	0.483509	0.362488	combinedRank top 10000	4677
cg01975492	20255	chr1	30582972	+	0.383906	0.511864	-0.127958	-0.405821	0.000317105	0.38884	0.376102	0.00683682	0.5776	0.467466	0.0386859	-0.0786252	0.0285899	13167	0	0	20.6667	22.6667	18	16	23	29	3	6	1	30582972	F		II	37			_	chr1	30110124	Autosome	OpenSea	TRUE	FALSE	FALSE	FALSE	FALSE	2025-05-02	4	cg01975492			E1_E2	0	0.008387	ENSG00000233399	ENST00000445180	101929406	0.5776	0.480853	0.467466	0.519764	0.50367	0.521829	0.386776	0.376102	0.38884	hypermethylated	0.383906	0.511864	combinedRank top 10000	4678
cg01280080	131241	chr2	216177276	-	0.394195	0.295094	0.0991008	0.405797	0.000303277	0.401156	0.388515	0.00641738	0.331725	0.259329	0.0304155	0.0567899	0.0278306	13168	0	0	12.6667	11.1667	8	10	17	12	3	6	2	216177276	R		II	37	ATIC	Body	ATIC_Body	chr2	215312552	Autosome	Shore	TRUE	FALSE	FALSE	FALSE	FALSE	0	0	cg02319613,cg11226169,cg10535143,cg08803144,cg06417454,cg05734400,cg09837632,cg05691168,cg21512817,cg26668858,cg27075518,cg01839430,cg01280080	ATIC	TSS200	27k_450k_E1_E2	NA	NA	ENSG00000138363	ENST00000413174	471	0.295751	0.259329	0.259702	0.331725	0.302597	0.321461	0.392914	0.388515	0.401156	hypomethylated	0.394195	0.295094	combinedRank top 10000	4679
cg02988947	709172	chr17	61778813	+	0.175952	0.268557	-0.0926045	-0.583039	0.000180072	0.179841	0.17025	0.00504653	0.302376	0.234458	0.02554	-0.0546166	0.0206885	13169	0	0	14.6667	17.1667	12	9	19	22	3	6	17	61778813	F		II	37	LIMD2	TSS1500	LIMD2_TSS1500	chr17	63701452	Autosome	Shore	TRUE	FALSE	FALSE	FALSE	FALSE	1	1	cg04380519,cg07836815,cg04918402,cg02988947	LIMD2	TSS1500	27k_450k_E1_E2	29	0.0002	ENSG00000136490	ENST00000584645	80774	0.302376	0.234458	0.251195	0.293582	0.264714	0.265017	0.177766	0.179841	0.17025	hypermethylated	0.175952	0.268557	combinedRank top 10000	4680
cg24434987	102943	chr2	79221130	+	0.276506	0.369564	-0.0930576	-0.405776	0.000301694	0.29079	0.269134	0.0123724	0.400581	0.321254	0.0296198	-0.0304636	0.0277783	13169	0	0	13	13.8333	9	5	18	19	3	6	2	79221130	F		II	37			_	chr2	78994003	Autosome	Shore	TRUE	FALSE	FALSE	FALSE	FALSE	0	0	cg05577810,cg24902278,cg24434987			450k_E1	NA	NA	ENSG00000200048	ENST00000363178	NA	0.368925	0.353483	0.321254	0.397824	0.400581	0.375317	0.269594	0.269134	0.29079	hypermethylated	0.276506	0.369564	combinedRank top 10000	4681
cg17964841	320950	chr6	168380520	-	0.407297	0.542815	-0.135518	-0.405722	0.000262431	0.416701	0.40032	0.00845596	0.591585	0.497969	0.0404344	-0.0812674	0.0256212	13172	0	0	13.6667	14.5	13	11	14	19	3	6	6	168380520	R		II	37			_	chr6	167979839	Autosome	Shore	TRUE	FALSE	FALSE	FALSE	FALSE	1	1	cg17964841,cg15343406,cg05259506			E1_E2	2	0.0002	ENSG00000235994	ENST00000441716	NA	0.591585	0.565285	0.57758	0.522268	0.497969	0.502204	0.40032	0.416701	0.40487	hypermethylated	0.407297	0.542815	combinedRank top 10000	4682
cg06847086	388843	chr8	75275062	+	0.644149	0.45308	0.19107	0.49836	0.000675444	0.655378	0.635413	0.0102132	0.522914	0.368867	0.0660976	0.1125	0.0432835	13174	0	0	14	15.6667	13	9	15	23	3	6	8	75275062	F		II	37	GDAP1	Body	GDAP1_Body	chr8	74362826	Autosome	OpenSea	FALSE	FALSE	FALSE	FALSE	FALSE	2025-05-02	3	cg06847086	GDAP1	Body	E1_E2	11	0.0002	ENSG00000104381	ENST00000522568	54332	0.522914	0.493089	0.511636	0.436506	0.385466	0.368867	0.641657	0.655378	0.635413	hypomethylated	0.644149	0.45308	combinedRank top 10000	4683
cg08757739	398063	chr8	125499279	+	0.503718	0.670544	-0.166826	-0.405711	0.000166656	0.51729	0.491516	0.0129418	0.725548	0.604364	0.0477049	-0.087074	0.0197768	13175	0	0	12.6667	11	12	9	13	14	3	6	8	125499279	F		II	37	RNF139	Body	RNF139_Body	chr8	124487037	Autosome	OpenSea	FALSE	FALSE	TRUE	TRUE	FALSE	1	1	cg08757739,cg25064854,cg23175479	RNF139	Body	E1_E2	0	0.0025	ENSG00000170881	ENST00000517684	11236	0.720471	0.725548	0.682905	0.648284	0.641689	0.604364	0.502347	0.491516	0.51729	hypermethylated	0.503718	0.670544	combinedRank top 10000	4684
cg06222048	116157	chr2	136287899	-	0.493191	0.369878	0.123312	0.405567	7.79633e-05	0.506284	0.47965	0.0133223	0.390293	0.352957	0.0157966	0.0893577	0.0131032	13189	0	0	9.66667	11.5	6	7	12	16	3	6	2	136287899	R		II	37	R3HDM1	TSS1500	R3HDM1_TSS1500	chr2	135530328	Autosome	Shore	FALSE	FALSE	TRUE	TRUE	FALSE	1	1	cg06222048,cg14591854,cg16465768,cg19831281,cg15452012,cg03948013,cg14928882,cg13734174	R3HDM1	TSS1500	450k_E1_E2	30	0.0002	ENSG00000235651	ENST00000413279	NA	0.366357	0.352957	0.354717	0.387142	0.367804	0.390293	0.506284	0.47965	0.493638	hypomethylated	0.493191	0.369878	combinedRank top 10000	4685
cg23915769	249289	chr5	115297488	-	0.144533	0.260049	-0.115517	-0.805311	0.000676776	0.158328	0.121209	0.0203115	0.300849	0.2177	0.0387818	-0.0593716	0.0433108	13191	0	0	12.6667	16.6667	11	12	14	25	3	6	5	115297488	R		II	37	LVRN	TSS1500	LVRN_TSS1500	chr5	115961790	Autosome	Shore	TRUE	FALSE	FALSE	FALSE	FALSE	0	0	cg23915769,cg10199250,cg06644553,cg03890037,cg19354156,cg17131280,cg07912449,cg16620526,cg16738620,cg22489785,cg09307861	LVRN	TSS200	450k_E1_E2	NA	NA	ENSG00000177879	ENST00000505423	1176	0.300849	0.29476	0.289679	0.230644	0.226664	0.2177	0.121209	0.158328	0.154061	hypermethylated	0.144533	0.260049	combinedRank top 10000	4686
cg19601398	381881	chr8	40300748	+	0.289673	0.396426	-0.106753	-0.439603	0.000676946	0.29366	0.283216	0.00564301	0.466397	0.362315	0.0369115	-0.0686551	0.0433139	13194	0	0	11.3333	17.1667	9	9	16	25	3	6	8	40300748	F		II	37			_	chr8	40443228	Autosome	OpenSea	TRUE	FALSE	FALSE	FALSE	FALSE	2025-05-02	4	cg19601398			E1	0	0.003395	ENSG00000253354	ENST00000518722	NA	0.466397	0.393774	0.39862	0.371163	0.362315	0.386288	0.292143	0.29366	0.283216	hypermethylated	0.289673	0.396426	combinedRank top 10000	4687
cg13058457	618158	chr15	38422160	+	0.245772	0.40458	-0.158809	-0.696795	0.000677501	0.276619	0.226379	0.0270077	0.438959	0.369458	0.0313244	-0.092839	0.0433331	13199	0	0	17	15.3333	15	9	18	19	3	6	15	38422160	F		II	37			_	chr15	38129958	Autosome	OpenSea	TRUE	FALSE	FALSE	FALSE	TRUE	2025-05-02	2	cg20446947,cg13058457,cg01693138			450k_E1_E2	17	0.060104	ENSG00000236914	ENST00000560198	107984773	0.369458	0.438166	0.438959	0.416991	0.372344	0.391563	0.226379	0.234317	0.276619	hypermethylated	0.245772	0.40458	combinedRank top 10000	4688
cg12043200	585398	chr14	21090883	-	0.397263	0.529411	-0.132148	-0.405425	0.000106599	0.405261	0.387305	0.00913672	0.572129	0.49316	0.03479	-0.0878988	0.0155776	13201	0	0	11.6667	15.6667	9	13	17	20	3	6	14	21090883	R		II	37			_	chr14	20622723	Autosome	Shore	FALSE	FALSE	FALSE	FALSE	FALSE	2025-05-02	2	cg12043200			450k_E1_E2	6	0.000998	ENSG00000239327	ENST00000496941	NA	0.508164	0.495231	0.49316	0.560761	0.572129	0.547023	0.399223	0.387305	0.405261	hypermethylated	0.397263	0.529411	combinedRank top 10000	4689
cg04071270	256442	chr5	140457553	+	0.174686	0.357667	-0.182981	-0.993327	0.000677785	0.18716	0.16804	0.0108108	0.449825	0.281491	0.0638816	-0.094331	0.0433358	13203	0	0	16.3333	15	13	10	19	19	3	6	5	140457553	F		II	37			_	chr5	141077974	Autosome	OpenSea	TRUE	FALSE	FALSE	FALSE	FALSE	0	0	cg04071270,cg06883126,cg15699085			450k_E1_E2	NA	NA	ENSG00000171815	ENST00000306549	29930	0.449825	0.390688	0.392741	0.304377	0.281491	0.326879	0.18716	0.16804	0.168858	hypermethylated	0.174686	0.357667	combinedRank top 10000	4690
cg09979924	197581	chr4	8359499	-	0.411342	0.308123	0.103219	0.405407	0.000127279	0.415741	0.406732	0.00450819	0.357472	0.279083	0.0261277	0.0492597	0.0171288	13203	0	0	12.3333	13.3333	11	7	14	18	3	6	4	8359499	R		II	37			_	chr4	8357771	Autosome	OpenSea	FALSE	FALSE	FALSE	TRUE	FALSE	2025-05-02	4	cg02449564,cg07213119,cg12444166,cg09979924			450k_E1_E2	1	0.000399	ENSG00000248986	ENST00000503186	NA	0.357472	0.279083	0.30331	0.30171	0.299769	0.307392	0.406732	0.411553	0.415741	hypomethylated	0.411342	0.308123	combinedRank top 10000	4691
cg13255083	130598	chr2	210444162	-	0.0781383	0.170614	-0.0924761	-1.03507	7.96069e-05	0.0881834	0.0705722	0.00906354	0.205626	0.145699	0.0240388	-0.057516	0.013279	13204	0	0	13.6667	14.5	10	6	18	22	3	6	2	210444162	R		II	37	MAP2	TSS1500	MAP2_TSS1500	chr2	209579437	Autosome	OpenSea	TRUE	FALSE	FALSE	FALSE	FALSE	0	0	cg11421132,cg18628164,cg10562586,cg13255083,cg10861541,cg01488084,cg23253654,cg10350436	MAP2	TSS1500	E1_E2	NA	NA	ENSG00000078018	ENST00000361559	4133	0.205626	0.189717	0.176046	0.158234	0.145699	0.148364	0.0756592	0.0705722	0.0881834	hypermethylated	0.0781383	0.170614	combinedRank top 10000	4692
cg01400884	280325	chr6	28583971	+	0.311092	0.415251	-0.104159	-0.405327	5.56398e-07	0.317038	0.306012	0.00556403	0.437603	0.399908	0.0125943	-0.0828694	0.00106291	13210	0	0	13.6667	12.3333	12	9	16	15	3	6	6	28583971	F		II	37			_	chr6	28616193	Autosome	Island	TRUE	FALSE	FALSE	FALSE	FALSE	2025-05-02	2	cg06738867,cg01400884,cg12959558,cg02246609,cg01309870,cg04626491,cg09470274,cg20450471,cg09897374,cg00919411,cg15967709,cg03682719,cg20839206,cg22121557,cg03858673			450k_E1_E2	10	0.020767	ENSG00000232040	ENST00000524745	114821	0.437603	0.408405	0.413212	0.414565	0.399908	0.417813	0.317038	0.306012	0.310227	hypermethylated	0.311092	0.415251	combinedRank top 10000	4693
cg10708046	665582	chr16	67450548	-	0.132769	0.291443	-0.158673	-1.0782	0.000678338	0.141619	0.120991	0.0106211	0.378605	0.23215	0.0560485	-0.0905304	0.0433505	13210	0	0	7.33333	10.8333	3	8	10	16	2	6	16	67450548	R	Grn	I	37	ZDHHC1	TSS1500	ZDHHC1_TSS1500	chr16	67416644	Autosome	Shore	TRUE	FALSE	FALSE	FALSE	FALSE	0	0	cg08144503,cg10708046,cg26973488,cg14440934,cg10281889,cg03034540,cg23179326	ZDHHC1	TSS1500	E1_E2	NA	NA	ENSG00000159714	ENST00000348579	29800	0.23215	0.263631	0.242192	0.378605	0.306417	0.325661	0.120991	0.141619	0.135697	hypermethylated	0.132769	0.291443	combinedRank top 10000	4694
cg01364625	685727	chr17	7942328	+	0.218893	0.331433	-0.11254	-0.57693	0.000678475	0.221537	0.215666	0.00297863	0.380918	0.269241	0.0375148	-0.0477032	0.0433559	13211	0	0	13.3333	11.5	12	10	15	14	3	6	17	7942328	F	Red	I	37	ALOX15B	TSS200	ALOX15B_TSS200	chr17	8039009	Autosome	OpenSea	TRUE	FALSE	FALSE	FALSE	FALSE	2025-05-02	3	cg02216481,cg01364625,cg26926665,cg12343777,cg15799267,cg18308285,cg22256433	ALOX15B	TSS200	E1_E2	22	0.001398	ENSG00000238676	ENST00000459145	NA	0.335134	0.269241	0.320972	0.380918	0.355442	0.326893	0.221537	0.215666	0.219475	hypermethylated	0.218893	0.331433	combinedRank top 10000	4695
cg02630214	177785	chr3	147098585	+	0.469777	0.294427	0.17535	0.656268	0.000678734	0.491112	0.434621	0.0306764	0.344281	0.254407	0.0374285	0.0903402	0.0433593	13215	0	0	11.6667	10.5	10	8	14	15	3	6	3	147098585	F	Grn	I	37			_	chr3	147380797	Autosome	OpenSea	FALSE	FALSE	FALSE	FALSE	FALSE	2025-05-02	3	cg11209832,cg25425140,cg12836959,cg02630214			450k_E1_E2	15	0.0002	ENSG00000243620	ENST00000473299	124909494	0.288246	0.257153	0.254407	0.289733	0.332739	0.344281	0.434621	0.483597	0.491112	hypomethylated	0.469777	0.294427	combinedRank top 10000	4696
cg07393058	724895	chr18	11962889	-	0.0874236	0.17983	-0.0924065	-0.962366	1.03004e-05	0.090773	0.0807526	0.00577727	0.211436	0.161393	0.0172917	-0.0706204	0.00438071	13216	0	0	15	12	11	8	22	20	3	6	18	11962889	R		II	37			_	chr18	11962889	Autosome	OpenSea	TRUE	FALSE	FALSE	FALSE	FALSE	1	1	cg07393058			E1_E2	43	0.0002	ENSG00000267661	ENST00000588718	NA	0.211436	0.175175	0.182938	0.179374	0.168665	0.161393	0.090773	0.0807526	0.0907452	hypermethylated	0.0874236	0.17983	combinedRank top 10000	4697
cg20575705	762107	chr19	42940275	-	0.0955606	0.187967	-0.092406	-0.907186	7.11804e-06	0.103509	0.0897248	0.007131	0.218666	0.174612	0.0163071	-0.0711029	0.00364777	13217	0	0	6.66667	8.83333	5	5	10	12	3	6	19	42940275	R		II	37	CXCL17	Body	CXCL17_Body	chr19	42436122	Autosome	OpenSea	FALSE	FALSE	FALSE	TRUE	FALSE	2025-05-02	3	cg20575705	CXCL17	Body	E1_E2	2	0.000399	ENSG00000079435	ENST00000244289	3991	0.218666	0.193272	0.181901	0.174612	0.177894	0.181455	0.0897248	0.0934477	0.103509	hypermethylated	0.0955606	0.187967	combinedRank top 10000	4698
cg12212217	22865	chr1	35916872	+	0.381952	0.283167	0.0987852	0.418955	0.000679432	0.39417	0.364878	0.0152383	0.322913	0.230445	0.035857	0.0419649	0.0433892	13219	0	0	12.3333	11.3333	7	6	20	19	3	6	1	35916872	F		II	37	KIAA0319L	Body	KIAA0319L_Body	chr1	35451270	Autosome	OpenSea	TRUE	FALSE	FALSE	FALSE	FALSE	1	1	cg06686246,cg12212217,cg11983385	KIAA0319L	Body	450k_E1_E2	0	0.000799	ENSG00000142687	ENST00000473844	79932	0.309059	0.308669	0.322913	0.230445	0.266262	0.261655	0.39417	0.364878	0.386809	hypomethylated	0.381952	0.283167	combinedRank top 10000	4699
cg10303286	315709	chr6	151381406	+	0.608768	0.809416	-0.200649	-0.405199	1.73319e-06	0.620899	0.595977	0.0124739	0.825681	0.783768	0.0177573	-0.162869	0.00174687	13220	0	0	13	14	12	7	14	21	3	6	6	151381406	F		II	37	MTHFD1L	Body	MTHFD1L_Body	chr6	151060269	Autosome	OpenSea	TRUE	TRUE	FALSE	FALSE	FALSE	0	0	cg10303286,cg05173728,cg07128775	MTHFD1L	Body	E1_E2	NA	NA	ENSG00000232290	ENST00000445833	NA	0.82526	0.825681	0.822822	0.8031	0.783768	0.795867	0.620899	0.609427	0.595977	hypermethylated	0.608768	0.809416	combinedRank top 10000	4700
cg08455073	332406	chr7	23286463	-	0.407169	0.542399	-0.13523	-0.405079	5.54039e-05	0.417669	0.391763	0.0136318	0.603661	0.505761	0.0329343	-0.0880922	0.010708	13225	0	0	15.6667	15.6667	11	15	21	16	3	6	7	23286463	R		II	37	GPNMB	5UTR	GPNMB_5UTR	chr7	23246843	Autosome	Shore	TRUE	FALSE	FALSE	FALSE	FALSE	0	0	cg14444376,cg26041814,cg08455073,cg17274742	GPNMB	5UTR	450k_E1_E2	NA	NA	ENSG00000136235	ENST00000453162	10457	0.603661	0.538435	0.529742	0.505761	0.53065	0.546149	0.417669	0.391763	0.412076	hypermethylated	0.407169	0.542399	combinedRank top 10000	4701
cg10311610	655025	chr16	25703900	-	0.368546	0.180256	0.188291	0.992531	0.000679719	0.408044	0.343351	0.0346367	0.233157	0.132294	0.0488643	0.110193	0.0433895	13225	0	0	11.6667	9.5	8	7	14	14	3	6	16	25703900	R		II	37	HS3ST4	1stExon	HS3ST4_1stExon	chr16	25692578	Autosome	Island	TRUE	FALSE	FALSE	FALSE	TRUE	1	1	cg26734696,cg10311610,cg05037662	HS3ST4	1stExon	450k_E1_E2	2	0.0002	ENSG00000182601	ENST00000331351	9951	0.233157	0.219275	0.221259	0.141421	0.132294	0.134127	0.408044	0.343351	0.354245	hypomethylated	0.368546	0.180256	combinedRank top 10000	4702
cg13656878	421640	chr9	119048807	+	0.132668	0.225053	-0.0923846	-0.720323	4.94638e-05	0.142453	0.122934	0.00975961	0.248507	0.197647	0.0217068	-0.0551946	0.010067	13225	0	0	14	13.8333	12	9	16	18	3	6	9	119048807	F		II	37	PAPPA	Body	PAPPA_Body	chr9	116286527	Autosome	OpenSea	TRUE	FALSE	FALSE	FALSE	FALSE	1	1	cg13656878,cg13191695	PAPPA	Body	450k_E1_E2	37	0.0002	ENSG00000221772	ENST00000408845	NA	0.240804	0.202787	0.197647	0.218968	0.241601	0.248507	0.132617	0.142453	0.122934	hypermethylated	0.132668	0.225053	combinedRank top 10000	4703
cg11299991	180337	chr3	157154687	+	0.214401	0.306783	-0.0923813	-0.497412	2.68351e-06	0.218912	0.20734	0.00619378	0.3271	0.288641	0.0140869	-0.0697287	0.0022035	13227	0	0	17.3333	17.1667	14	8	20	27	3	6	3	157154687	F		II	37	PTX3	5UTR	PTX3_5UTR	chr3	157436897	Autosome	Shore	TRUE	FALSE	FALSE	FALSE	FALSE	2025-05-02	2	cg19073688,cg11299991,cg06687052	PTX3	5UTR	450k_E1_E2	13	0.03135	ENSG00000163661	ENST00000295927	5806	0.317308	0.3271	0.310102	0.299084	0.298462	0.288641	0.216952	0.218912	0.20734	hypermethylated	0.214401	0.306783	combinedRank top 10000	4704
cg23756236	758274	chr19	37825572	-	0.0404137	0.234371	-0.193957	-2.27719	0.000680308	0.0418937	0.039454	0.00130044	0.320724	0.168824	0.0637042	-0.12693	0.0434048	13231	0	0	9.66667	10.8333	8	9	11	14	3	6	19	37825572	R	Grn	I	37	HKR1	TSS200	HKR1_TSS200	chr19	37334669	Autosome	Island	TRUE	TRUE	FALSE	FALSE	FALSE	1	1	cg12147799,cg10237978,cg26734888,cg14166009,cg13687570,cg05280698,cg24834889,cg12948621,cg08565796,cg23756236,cg12024906	HKR1	TSS1500	E1_E2	2	0.000998	ENSG00000181666	ENST00000392153	284459	0.320724	0.272653	0.277131	0.178084	0.168824	0.188811	0.0418937	0.039454	0.0398933	hypermethylated	0.0404137	0.234371	combinedRank top 10000	4705
cg02274869	747544	chr19	11784955	-	0.241886	0.357535	-0.115649	-0.545111	0.000680474	0.246949	0.232252	0.00834727	0.423584	0.319417	0.0411761	-0.0724684	0.0434048	13235	0	0	16.6667	14.5	9	9	24	20	3	6	19	11784955	R		II	37	ZNF833	Body	ZNF833_Body	chr19	11674139	Autosome	Shore	TRUE	FALSE	FALSE	FALSE	FALSE	2025-05-02	3	cg02274869,cg10123421,cg10608596,cg00965023,cg27426146	ZNF833	Body	450k_E1_E2	19	0.001198	ENSG00000214223	ENST00000406078	NA	0.423584	0.360397	0.385667	0.336022	0.320125	0.319417	0.232252	0.246458	0.246949	hypermethylated	0.241886	0.357535	combinedRank top 10000	4706
cg03333679	383160	chr8	47833020	+	0.392426	0.293946	0.0984805	0.404911	0.000138879	0.398491	0.383412	0.00796043	0.341497	0.264816	0.0275373	0.0419145	0.0179353	13236	0	0	14.3333	12.1667	12	9	16	19	3	6	8	47833020	F		II	37			_	chr8	46921397	Autosome	OpenSea	TRUE	FALSE	FALSE	FALSE	FALSE	1	1	cg03333679			E1_E2	0	0.0002	ENSG00000253803	ENST00000518269	NA	0.341497	0.291349	0.297972	0.268825	0.264816	0.299216	0.383412	0.398491	0.395376	hypomethylated	0.392426	0.293946	combinedRank top 10000	4707
cg19585412	609601	chr14	102172557	-	0.302079	0.403154	-0.101075	-0.40477	0.000530214	0.318771	0.283184	0.0178953	0.446502	0.370108	0.0275903	-0.0513368	0.0379171	13243	0	0	13.3333	12.5	11	8	15	17	3	6	14	102172557	R	Grn	I	37			_	chr14	101706219	Autosome	Island	TRUE	FALSE	FALSE	FALSE	FALSE	2025-05-02	3	cg16597391,cg12060499,cg19585412,cg04132199,cg16772479,cg27389471			450k_E1_E2	6	0.066893	ENSG00000241494	ENST00000472981	NA	0.388959	0.446502	0.416083	0.370108	0.413224	0.38405	0.318771	0.304281	0.283184	hypermethylated	0.302079	0.403154	combinedRank top 10000	4708
cg16764637	333783	chr7	27194731	-	0.128745	0.260084	-0.131339	-0.960977	0.000682158	0.133822	0.124703	0.00464716	0.308587	0.209622	0.0443266	-0.0758	0.0434794	13245	0	0	10.3333	8.5	6	4	16	12	3	5	7	27194731	R	Red	I	37	HOXA7	Body	HOXA7_Body	chr7	27155111	Autosome	Island	TRUE	FALSE	FALSE	FALSE	TRUE	1	1	cg21778348,cg16764637,cg08248516,cg11910375	HOXA7	Body	450k_E1	19	0.00022	ENSG00000272801	ENST00000498652	NA	0.308587	0.299331	0.291122	0.232527	0.209622	0.219314	0.127709	0.124703	0.133822	hypermethylated	0.128745	0.260084	combinedRank top 10000	4709
cg16698281	677419	chr16	89202896	+	0.230123	0.322436	-0.0923134	-0.469305	0.000189008	0.241425	0.218597	0.011416	0.367108	0.29163	0.0272202	-0.050205	0.0212624	13246	0	0	14	12.8333	13	10	15	15	3	6	16	89202896	F		II	37	ACSF3	Body	ACSF3_Body	chr16	89136487	Autosome	OpenSea	FALSE	FALSE	TRUE	FALSE	FALSE	2025-05-02	2	cg07990658,cg01523759,cg06187301,cg16698281,cg04308346,cg00144414	ACSF3	Body	450k_E1_E2	1	0.004593	ENSG00000261546	ENST00000562782	NA	0.367108	0.336266	0.325944	0.29163	0.312739	0.30093	0.241425	0.218597	0.230347	hypermethylated	0.230123	0.322436	combinedRank top 10000	4710
cg19430074	165195	chr3	89073918	-	0.449663	0.642737	-0.193073	-0.505924	0.000682295	0.452686	0.447765	0.00264633	0.716943	0.561478	0.0636791	-0.108792	0.0434816	13247	0	0	12.3333	10.5	8	5	18	13	3	6	3	89073918	R		II	37			_	chr3	89024767	Autosome	OpenSea	FALSE	FALSE	FALSE	FALSE	FALSE	2025-05-02	2	cg19430074			E1_E2	2	0.0002	ENSG00000242705	ENST00000483823	NA	0.659578	0.561478	0.581274	0.631363	0.716943	0.705784	0.448538	0.452686	0.447765	hypermethylated	0.449663	0.642737	combinedRank top 10000	4711
cg24471120	625656	chr15	61266073	+	0.453335	0.60333	-0.149995	-0.404608	0.000211933	0.478466	0.440398	0.0217675	0.649039	0.535691	0.0413447	-0.0572242	0.0227958	13255	0	0	13.6667	11.1667	10	9	18	13	3	6	15	61266073	F		II	37	RORA	Body	RORA_Body	chr15	60973873	Autosome	OpenSea	TRUE	FALSE	FALSE	FALSE	FALSE	1	1	cg24471120	RORA	Body	E1_E2	40	0.0002	ENSG00000259591	ENST00000560864	NA	0.649039	0.585793	0.621794	0.636343	0.591321	0.535691	0.478466	0.440398	0.441141	hypermethylated	0.453335	0.60333	combinedRank top 10000	4712
cg25522087	733857	chr18	66094076	+	0.2831	0.411495	-0.128396	-0.524125	0.000683507	0.290034	0.278026	0.00621646	0.498549	0.376295	0.0441765	-0.0862613	0.0435283	13255	0	0	10.3333	12	7	8	15	18	3	6	18	66094076	F		II	37			_	chr18	68426838	Autosome	OpenSea	TRUE	FALSE	FALSE	FALSE	FALSE	2025-05-02	3	cg25522087			E1_E2	0	0.000998	ENSG00000260747	ENST00000567372	NA	0.498549	0.392478	0.412634	0.394885	0.376295	0.394131	0.278026	0.28124	0.290034	hypermethylated	0.2831	0.411495	combinedRank top 10000	4713
cg07735969	666527	chr16	68418473	+	0.436902	0.287613	0.149289	0.58652	0.000683782	0.443641	0.432815	0.00588014	0.354613	0.238518	0.0506905	0.0782028	0.0435303	13261	0	0	14.3333	16.1667	14	9	15	23	3	6	16	68418473	F		II	37	SMPD3	5UTR	SMPD3_5UTR	chr16	68384569	Autosome	OpenSea	TRUE	FALSE	FALSE	FALSE	FALSE	1	1	cg07735969	SMPD3	5UTR	450k_E1_E2	11	0.0002	ENSG00000103056	ENST00000563226	55512	0.354613	0.314796	0.327481	0.247511	0.238518	0.24276	0.434249	0.432815	0.443641	hypomethylated	0.436902	0.287613	combinedRank top 10000	4714
cg24495585	205144	chr4	56659985	+	0.48025	0.638909	-0.15866	-0.4045	8.57583e-05	0.485786	0.470697	0.00830783	0.662315	0.562545	0.0387267	-0.0767589	0.0138425	13264	0	0	9	8.66667	5	5	12	12	3	6	4	56659985	F	Red	I	37			_	chr4	55793818	Autosome	Island	TRUE	FALSE	FALSE	FALSE	FALSE	1	1	cg25372357,cg00206356,cg09160776,cg24495585			450k_E1_E2	3	0.0002	ENSG00000109255	ENST00000515325	10874	0.656797	0.662315	0.658777	0.658534	0.634486	0.562545	0.485786	0.484266	0.470697	hypermethylated	0.48025	0.638909	combinedRank top 10000	4715
cg10770832	452178	chr10	76803270	+	0.382408	0.536482	-0.154074	-0.47782	0.000684252	0.401759	0.35097	0.027467	0.593295	0.500581	0.0347837	-0.0988221	0.0435471	13265	0	0	9.33333	11.5	8	1	11	22	3	5	10	76803270	F		II	37	DUPD1	Body	DUPD1_Body	chr10	75043511	Autosome	Shore	FALSE	FALSE	TRUE	FALSE	FALSE	1	1	cg10770832,cg08995871,cg14462779	DUPD1	Body	450k_E1_E2	24	0.0002	ENSG00000234149	ENST00000413431	NA	0.553034	0.593295	0.541072	0.528755	0.502156	0.500581	0.401759	0.35097	0.394494	hypermethylated	0.382408	0.536482	combinedRank top 10000	4716
cg27599391	510527	chr11	108092406	+	0.281696	0.189454	0.0922423	0.548411	3.57251e-05	0.289831	0.270776	0.00982819	0.206138	0.161309	0.0198258	0.0646384	0.0085493	13265	0	0	8	9	5	4	11	12	3	5	11	108092406	F	Red	I	37	ATM	TSS1500	ATM_TSS1500	chr11	108221678	Autosome	Shore	TRUE	FALSE	FALSE	FALSE	FALSE	2025-05-02	3	cg14761454,cg01991180,cg27453365,cg17420659,cg12106634,cg27599391,cg03569616,cg09808176,cg18042593,cg25918541,cg05637308,cg01800843,cg23389069,cg11588932,cg23275463,cg17114932	ATM	TSS1500	450k_E1_E2	8	0.5	ENSG00000149308	ENST00000530859	4863	0.20004	0.161309	0.197472	0.206138	0.204497	0.167268	0.289831	0.284481	0.270776	hypomethylated	0.281696	0.189454	combinedRank top 10000	4717
cg07581775	383156	chr8	47829660	-	0.535507	0.712022	-0.176514	-0.404444	4.52723e-06	0.548735	0.523167	0.012807	0.748012	0.675272	0.0290678	-0.126538	0.00289335	13267	0	0	10.6667	12.6667	7	3	13	21	3	5	8	47829660	R		II	37			_	chr8	46918037	Autosome	OpenSea	TRUE	FALSE	FALSE	FALSE	TRUE	2025-05-02	3	cg07581775,cg04546993,cg06817634			450k_E1_E2	7	0.075879	ENSG00000253803	ENST00000518269	NA	0.675272	0.690046	0.694995	0.748012	0.734693	0.729112	0.548735	0.534621	0.523167	hypermethylated	0.535507	0.712022	combinedRank top 10000	4718
cg23989729	174198	chr3	131081174	+	0.272382	0.369661	-0.0972784	-0.427061	0.000684571	0.275588	0.268616	0.00351934	0.404753	0.328795	0.0328898	-0.0532074	0.0435525	13269	0	0	12	11	9	6	15	15	3	6	3	131081174	F		II	37	NUDT16P1	Body	NUDT16P1_Body	chr3	131362329	Autosome	Island	TRUE	FALSE	FALSE	FALSE	FALSE	2025-05-02	4	cg23989729,cg14709292,cg19831706	NUDT16P	Body	E1_E2	10	0.14996	ENSG00000246082	ENST00000513809	152195	0.361319	0.328795	0.335455	0.400897	0.386746	0.404753	0.275588	0.268616	0.272943	hypermethylated	0.272382	0.369661	combinedRank top 10000	4719
cg04365452	279004	chr6	26690079	+	0.0797109	0.171932	-0.0922211	-1.02004	4.57242e-06	0.0864626	0.0722928	0.0071084	0.187998	0.149977	0.0146998	-0.0635143	0.00290669	13270	0	0	13.3333	14.3333	8	9	17	21	3	6	6	26690079	F		II	37			_	chr6	26689850	Autosome	Island	TRUE	FALSE	FALSE	FALSE	TRUE	2025-05-02	2	cg04365452,cg07414571			450k_E1	25	0.0002	ENSG00000261584	ENST00000562904	NA	0.175832	0.161388	0.149977	0.169971	0.187998	0.186425	0.0803774	0.0864626	0.0722928	hypermethylated	0.0797109	0.171932	combinedRank top 10000	4720
cg06846719	531161	chr12	31475291	-	0.636783	0.478703	0.15808	0.404323	0.000497053	0.663091	0.617258	0.0236574	0.521617	0.455565	0.0253337	0.0956409	0.0365552	13270	0	0	11.3333	12.3333	9	4	14	18	3	5	12	31475291	R		II	37	FAM60A	5UTR	FAM60A_5UTR	chr12	31322356	Autosome	Shore	FALSE	FALSE	FALSE	TRUE	TRUE	0	0	cg06846719	FAM60A	5UTR	450k_E1_E2	NA	NA	ENSG00000256176	ENST00000538551	NA	0.521617	0.455565	0.470699	0.494539	0.45665	0.473152	0.663091	0.63	0.617258	hypomethylated	0.636783	0.478703	combinedRank top 10000	4721
cg00610310	643689	chr16	1128740	-	0.59577	0.447719	0.14805	0.404306	0.000472848	0.619346	0.568429	0.0256663	0.491617	0.384825	0.0393843	0.0768119	0.0355477	13272	0	0	14.3333	10.5	11	7	16	15	3	6	16	1128740	R	Grn	I	37	LOC146336	TSS200	LOC146336_TSS200	chr16	1078739	Autosome	Island	TRUE	FALSE	FALSE	FALSE	FALSE	2025-05-02	2	cg17559543,cg19209587,cg24433189,cg06422039,cg03839161,cg00610310,cg04168474,cg15647480	SSTR5	TSS200	450k_E1_E2	20	0.5	ENSG00000261713	ENST00000566499	146336	0.458508	0.439275	0.491617	0.384825	0.483853	0.428239	0.568429	0.599534	0.619346	hypomethylated	0.59577	0.447719	combinedRank top 10000	4722
cg22995959	594773	chr14	59931024	+	0.234815	0.327026	-0.0922112	-0.461168	0.000565904	0.24663	0.217545	0.0152906	0.383061	0.29159	0.0308745	-0.0449603	0.039317	13274	0	0	11	13.3333	9	8	14	19	3	6	14	59931024	F	Red	I	37	GPR135	1stExon	GPR135_1stExon	chr14	59464305	Autosome	Island	TRUE	FALSE	FALSE	FALSE	TRUE	2025-05-02	3	cg14211097,cg22995959	GPR135	1stExon	450k_E1_E2	20	0.000998	ENSG00000252869	ENST00000517060	NA	0.383061	0.316899	0.29159	0.323349	0.334386	0.312873	0.217545	0.240271	0.24663	hypermethylated	0.234815	0.327026	combinedRank top 10000	4723
cg17862113	483166	chr11	17743282	+	0.180482	0.272683	-0.0922006	-0.569528	0.00014759	0.186717	0.177293	0.00539997	0.303417	0.22744	0.024885	-0.0407234	0.0185688	13278	0	0	12.3333	12.5	10	8	14	15	3	6	11	17743282	F		II	37	MYOD1	3UTR	MYOD1_3UTR	chr11	17721734	Autosome	Island	FALSE	FALSE	TRUE	TRUE	FALSE	1	1	cg05694840,cg17862113,cg22344611,cg23897913,cg08388041,cg05108031	MYOD1	3UTR	450k_E1_E2	7	0.002196	ENSG00000129152	ENST00000250003	4654	0.303417	0.28189	0.272225	0.27684	0.274283	0.22744	0.186717	0.177293	0.177437	hypermethylated	0.180482	0.272683	combinedRank top 10000	4724
cg12957042	487723	chr11	41881384	+	0.390699	0.292795	0.0979038	0.404177	6.19264e-05	0.400366	0.377341	0.0119475	0.321421	0.262173	0.0198844	0.0559199	0.0114231	13283	0	0	10.6667	10.1667	8	3	13	18	3	5	11	41881384	F		II	37			_	chr11	41859833	Autosome	OpenSea	TRUE	FALSE	FALSE	FALSE	FALSE	2025-05-02	2	cg12957042			E1_E2	12	0.0002	ENSG00000255279	ENST00000526179	NA	0.321421	0.262173	0.290024	0.292595	0.305271	0.285284	0.394388	0.377341	0.400366	hypomethylated	0.390699	0.292795	combinedRank top 10000	4725
cg09046402	233703	chr5	28296512	+	0.540652	0.718695	-0.178043	-0.404175	3.86689e-06	0.549598	0.527791	0.0114182	0.773647	0.698716	0.0290655	-0.149118	0.00267817	13284	0	0	9.66667	14.5	5	6	13	23	3	6	5	28296512	F		II	37			_	chr5	28296404	Autosome	OpenSea	TRUE	FALSE	FALSE	FALSE	FALSE	1	1	cg09046402			E1_E2	1	0.001997	ENSG00000249785	ENST00000512849	NA	0.728593	0.70226	0.700429	0.773647	0.698716	0.708523	0.544565	0.549598	0.527791	hypermethylated	0.540652	0.718695	combinedRank top 10000	4726
cg00297048	333741	chr7	27186930	+	0.339797	0.452886	-0.113088	-0.404136	0.000233193	0.359695	0.32942	0.0172368	0.493947	0.414736	0.0262007	-0.0550414	0.0240722	13290	0	0	14.3333	12.8333	14	10	15	16	3	6	7	27186930	F		II	37	HOXA-AS3	Body	HOXA-AS3_Body	chr7	27147310	Autosome	Island	TRUE	FALSE	FALSE	FALSE	TRUE	2025-05-02	5	cg27313941,cg25316484,cg00297048,cg23129930	HOXA6	Body	E1	13	0.000399	ENSG00000254369	ENST00000518947	100133311	0.462998	0.439299	0.451767	0.414736	0.454568	0.493947	0.359695	0.330278	0.32942	hypermethylated	0.339797	0.452886	combinedRank top 10000	4727
cg03180404	518277	chr11	126907483	+	0.484865	0.644853	-0.159988	-0.404136	0.000453518	0.495976	0.474924	0.0105745	0.702062	0.583836	0.0526371	-0.0878602	0.0348217	13292	0	0	10.3333	14.3333	8	6	12	19	3	6	11	126907483	F		II	37			_	chr11	127037587	Autosome	OpenSea	FALSE	FALSE	FALSE	FALSE	FALSE	0	0	cg03180404			450k_E1_E2	NA	NA	ENSG00000255546	ENST00000530177	NA	0.702062	0.694843	0.676673	0.618176	0.593528	0.583836	0.495976	0.474924	0.483695	hypermethylated	0.484865	0.644853	combinedRank top 10000	4728
cg26320520	785091	chr20	36195798	-	0.243132	0.33523	-0.092098	-0.447668	0.000468895	0.246502	0.239421	0.00355311	0.386873	0.301623	0.0290429	-0.0551206	0.0353813	13299	0	0	14.3333	12.8333	12	9	17	21	3	6	20	36195798	R		II	37			_	chr20	37567395	Autosome	OpenSea	TRUE	FALSE	FALSE	FALSE	FALSE	2025-05-02	2	cg26320520			E1_E2	5	0.002596	ENSG00000235044	ENST00000450588	NA	0.386873	0.301623	0.315654	0.338877	0.330837	0.337517	0.243473	0.239421	0.246502	hypermethylated	0.243132	0.33523	combinedRank top 10000	4729
cg25746451	503677	chr11	73544344	+	0.463302	0.639612	-0.17631	-0.456817	0.000689455	0.479702	0.437767	0.0224103	0.663934	0.615212	0.0183951	-0.135509	0.0437451	13305	0	0	17	11.1667	16	5	18	16	3	6	11	73544344	F		II	37	MRPL48	Body	MRPL48_Body	chr11	73833298	Autosome	OpenSea	TRUE	FALSE	FALSE	FALSE	FALSE	2015-06-01	6	cg00867123,cg25746451	MRPL48	Body	E1_E2	0	0.5	ENSG00000199975	ENST00000363105	NA	0.657122	0.615212	0.626547	0.63442	0.663934	0.640436	0.479702	0.472437	0.437767	hypermethylated	0.463302	0.639612	combinedRank top 10000	4730
cg02469395	226586	chr4	190642693	-	0.261807	0.510489	-0.248682	-0.937286	0.000689633	0.278458	0.241354	0.0188419	0.62017	0.421278	0.0891766	-0.14282	0.0437478	13308	0	0	10.3333	15	8	8	14	18	3	6	4	190642693	R		II	37			_	chr4	189721538	Autosome	OpenSea	TRUE	FALSE	FALSE	FALSE	FALSE	2015-06-01	6	cg02469395,cg05530423			E1	2	0.421053	ENSG00000202215	ENST00000365345	NA	0.433141	0.443454	0.421278	0.543986	0.600907	0.62017	0.278458	0.241354	0.265609	hypermethylated	0.261807	0.510489	combinedRank top 10000	4731
cg22804236	819329	chr22	42095443	+	0.437641	0.582187	-0.144546	-0.403711	9.30942e-05	0.452173	0.420658	0.0158997	0.607468	0.558463	0.018464	-0.106289	0.0144622	13313	0	0	15.3333	11	12	9	20	14	3	6	22	42095443	F	Grn	I	37	MEI1	TSS200	MEI1_TSS200	chr22	41699438	Autosome	Island	TRUE	FALSE	FALSE	FALSE	FALSE	2025-05-02	4	cg23592953,cg20522370,cg10296410,cg10384919,cg22476848,cg22804236,cg11260046,cg22153239	MEI1	TSS200	450k_E1_E2	6	0.030751	ENSG00000255782	ENST00000539984	NA	0.587691	0.607468	0.570337	0.558463	0.571923	0.597239	0.420658	0.44009	0.452173	hypermethylated	0.437641	0.582187	combinedRank top 10000	4732
cg07481176	233830	chr5	31087334	+	0.391298	0.520879	-0.129581	-0.403709	0.000322352	0.399904	0.386992	0.00745321	0.59193	0.479563	0.0396132	-0.0796592	0.0288727	13314	0	0	12	10.5	10	6	14	18	3	6	5	31087334	F		II	37			_	chr5	31087226	Autosome	OpenSea	FALSE	FALSE	TRUE	FALSE	FALSE	1	1	cg07481176			E1_E2	12	0.0002	ENSG00000253940	ENST00000519101	NA	0.59193	0.530397	0.515477	0.479563	0.489845	0.518061	0.386998	0.399904	0.386992	hypermethylated	0.391298	0.520879	combinedRank top 10000	4733
cg08278167	29879	chr1	50641617	+	0.333884	0.466567	-0.132683	-0.470757	0.000690441	0.353604	0.31399	0.0198078	0.545001	0.419654	0.0486992	-0.0660503	0.0437671	13315	0	0	12.3333	14.3333	10	7	14	19	3	6	1	50641617	F		II	37	ELAVL4	Body	ELAVL4_Body	chr1	50175944	Autosome	OpenSea	FALSE	FALSE	FALSE	FALSE	FALSE	2025-05-02	2	cg17310427,cg08278167,cg00298331,cg13245883,cg21723994	ELAVL4	Body	E1_E2	1	0.012979	ENSG00000237337	ENST00000442477	NA	0.545001	0.484167	0.490119	0.429954	0.419654	0.430506	0.353604	0.31399	0.334058	hypermethylated	0.333884	0.466567	combinedRank top 10000	4734
cg07112337	663448	chr16	57917946	-	0.40653	0.541009	-0.134479	-0.403657	0.000200609	0.426387	0.390086	0.01839	0.571307	0.51553	0.0228584	-0.0891427	0.0220373	13320	0	0	12.6667	14	12	9	13	19	3	6	16	57917946	R	Red	I	37	CNGB1	3UTR	CNGB1_3UTR	chr16	57884041	Autosome	Island	TRUE	FALSE	FALSE	FALSE	FALSE	2025-05-02	2	cg07112337,cg04269043,cg01035261,cg08687941	CNGB1	3UTR	450k_E1_E2	49	0.000399	ENSG00000265209	ENST00000580935	NA	0.519921	0.542495	0.51553	0.532759	0.571307	0.56404	0.426387	0.390086	0.403115	hypermethylated	0.40653	0.541009	combinedRank top 10000	4735
cg02004381	367033	chr7	157082306	+	0.674703	0.507595	0.167108	0.403654	1.85682e-05	0.686488	0.656351	0.016106	0.546781	0.462471	0.0324835	0.109569	0.00595121	13321	0	0	8.66667	13.1667	8	6	10	20	3	6	7	157082306	F		II	37			_	chr7	157289611	Autosome	OpenSea	TRUE	FALSE	FALSE	FALSE	FALSE	2025-05-02	3	cg02004381,cg11056783			E1_E2	1	0.001198	ENSG00000229660	ENST00000442017	NA	0.533097	0.525448	0.546781	0.462471	0.493065	0.484707	0.686488	0.656351	0.681269	hypomethylated	0.674703	0.507595	combinedRank top 10000	4736
cg08291996	774145	chr19	58791159	+	0.537675	0.404016	0.133659	0.403635	1.20104e-05	0.542521	0.53132	0.00575098	0.432685	0.3744	0.023755	0.098635	0.00470065	13326	0	0	13.6667	14	9	10	19	21	3	6	19	58791159	F		II	37	ZNF8	Body	ZNF8_Body	chr19	58279792	Autosome	Shore	FALSE	FALSE	FALSE	TRUE	FALSE	2025-05-02	2	cg14204064,cg05960240,cg08291996	ZNF8	Body	450k_E1_E2	24	0.0002	ENSG00000267216	ENST00000591325	108903150	0.41234	0.376613	0.3744	0.406894	0.421162	0.432685	0.539185	0.53132	0.542521	hypomethylated	0.537675	0.404016	combinedRank top 10000	4737
cg02716792	671184	chr16	81480551	+	0.400176	0.300074	0.100103	0.403633	1.15747e-05	0.405983	0.392491	0.0069394	0.316613	0.274796	0.0192461	0.0758783	0.00462643	13327	0	0	12.6667	15	11	10	15	21	3	6	16	81480551	F		II	37	CMIP	Body	CMIP_Body	chr16	81446945	Autosome	Shore	TRUE	FALSE	FALSE	FALSE	FALSE	1	1	cg02716792,cg05083852	CMIP	Body	450k_E1_E2	18	0.002596	ENSG00000153815	ENST00000537098	80790	0.316418	0.280419	0.274796	0.316613	0.295766	0.316432	0.392491	0.405983	0.402056	hypomethylated	0.400176	0.300074	combinedRank top 10000	4738
cg03506028	336448	chr7	35494689	+	0.280904	0.435307	-0.154403	-0.614256	0.000691549	0.301505	0.259999	0.0207547	0.456905	0.41054	0.0179919	-0.109036	0.0438035	13328	0	0	8	10.8333	7	8	9	16	3	6	7	35494689	F	Grn	I	37			_	chr7	35455078	Autosome	Island	FALSE	FALSE	FALSE	FALSE	FALSE	0	0	cg02076629,cg11849281,cg03506028,cg09326843			450k_E1_E2	NA	NA	ENSG00000226063	ENST00000442323	NA	0.456905	0.430592	0.41054	0.444129	0.449641	0.420037	0.259999	0.301505	0.281209	hypermethylated	0.280904	0.435307	combinedRank top 10000	4739
cg01629131	778144	chr20	10787894	+	0.498182	0.662212	-0.16403	-0.403572	1.03318e-05	0.511194	0.490123	0.0113751	0.686651	0.606587	0.0310256	-0.0953936	0.0043871	13332	0	0	12.6667	14.5	10	10	16	17	3	6	20	10787894	F		II	37			_	chr20	10807245	Autosome	OpenSea	TRUE	FALSE	FALSE	FALSE	FALSE	1	1	cg01629131			E1_E2	0	0.0002	ENSG00000234900	ENST00000418690	NA	0.678001	0.606587	0.645143	0.686651	0.683634	0.673257	0.511194	0.490123	0.493229	hypermethylated	0.498182	0.662212	combinedRank top 10000	4740
cg00362487	623745	chr15	53098554	+	0.0719392	0.16393	-0.0919907	-1.08588	4.21698e-06	0.0786109	0.06635	0.00620173	0.192553	0.152288	0.0151814	-0.0736771	0.00276829	13336	0	0	10.3333	11.8333	9	6	12	17	3	6	15	53098554	F		II	37			_	chr15	52806356	Autosome	Shore	TRUE	FALSE	FALSE	FALSE	FALSE	0	0	cg18117600,cg01663018,cg00860379,cg12352124,cg23989673,cg25577821,cg00362487			E1_E2	NA	NA	ENSG00000259203	ENST00000560818	101928499	0.192553	0.158063	0.155085	0.169212	0.152288	0.156378	0.0708569	0.0786109	0.06635	hypermethylated	0.0719392	0.16393	combinedRank top 10000	4741
cg12474023	466826	chr10	124639132	+	0.144171	0.279088	-0.134917	-0.906977	0.000693136	0.14731	0.141352	0.00299217	0.321554	0.222212	0.0449647	-0.0749015	0.0438757	13336	0	0	15	13.6667	13	9	17	18	3	6	10	124639132	F		II	37	LOC399815	TSS200	LOC399815_TSS200	chr10	122879615	Autosome	Island	TRUE	FALSE	FALSE	FALSE	TRUE	2025-05-02	5	cg11218091,cg11216554,cg14708218,cg18195080,cg15252215,cg12474023,cg19634157,cg09019052,cg20072242,cg12346673,cg22704326,cg10241347,cg09533473,cg11729970,cg08779706	LOC399815	Body	450k_E1_E2	15	0.010783	ENSG00000213185	ENST00000368896	196792	0.321554	0.316992	0.315446	0.233021	0.222212	0.265303	0.143851	0.14731	0.141352	hypermethylated	0.144171	0.279088	combinedRank top 10000	4742
cg15231363	781140	chr20	25058189	+	0.360037	0.479452	-0.119415	-0.403496	0.000221043	0.380588	0.348967	0.0178153	0.510111	0.445494	0.025568	-0.0649062	0.0233521	13337	0	0	16	11	10	7	22	17	3	6	20	25058189	F		II	37	VSX1	Body	VSX1_Body	chr20	25077552	Autosome	Shore	TRUE	FALSE	FALSE	FALSE	FALSE	0	0	cg15231363,cg22388634,cg08854316	VSX1	Body	E1_E2	NA	NA	ENSG00000154930	ENST00000376726	84532	0.464151	0.445494	0.487422	0.505033	0.4645	0.510111	0.380588	0.350557	0.348967	hypermethylated	0.360037	0.479452	combinedRank top 10000	4743
cg25371634	123631	chr2	176981422	+	0.196986	0.28897	-0.0919845	-0.53047	0.000371815	0.207049	0.187082	0.00998429	0.34247	0.263357	0.0307478	-0.0563086	0.0311956	13338	0	0	15.6667	17.1667	12	13	19	22	3	6	2	176981422	F		II	37	HOXD10	TSS200	HOXD10_TSS200	chr2	176116693	Autosome	Island	TRUE	FALSE	FALSE	FALSE	TRUE	0	0	cg04908210,cg02193236,cg20649017,cg21591742,cg03043789,cg11735755,cg07625529,cg18115040,cg05979020,cg25371634	HOXD10	TSS1500	450k_E1_E2	NA	NA	ENSG00000128710	ENST00000249501	3236	0.34247	0.291741	0.303032	0.265261	0.263357	0.267962	0.187082	0.196827	0.207049	hypermethylated	0.196986	0.28897	combinedRank top 10000	4744
cg03400828	297286	chr6	44310324	-	0.249715	0.359631	-0.109916	-0.509156	0.000693981	0.270683	0.236852	0.018314	0.393467	0.300427	0.0388686	-0.0297437	0.0438944	13345	0	0	9.33333	9	5	4	14	14	3	5	6	44310324	R	Red	I	37	SPATS1	TSS200	SPATS1_TSS200	chr6	44342586	Autosome	OpenSea	TRUE	FALSE	FALSE	FALSE	TRUE	2025-05-02	3	cg03400828,cg22674613,cg09662584,cg05010967	SPATS1	TSS200	450k_E1_E2	1	0.000799	ENSG00000124608	ENST00000244571	57505	0.38895	0.391958	0.393467	0.354554	0.300427	0.328431	0.270683	0.241611	0.236852	hypermethylated	0.249715	0.359631	combinedRank top 10000	4745
cg14622790	587901	chr14	24641433	+	0.202944	0.362258	-0.159314	-0.805825	0.000694016	0.233328	0.178817	0.027789	0.413357	0.317868	0.0333952	-0.0845394	0.0438944	13346	0	0	10.6667	10.8333	9	8	12	14	3	6	14	24641433	F		II	37	REC8	1stExon	REC8_1stExon	chr14	24172223	Autosome	Island	FALSE	FALSE	TRUE	TRUE	FALSE	1	1	cg18556834,cg19989295,cg18534491,cg03431846,cg18628371,cg16425038,cg07516252,cg14622790,cg16473141,cg18512948	REC8	TSS200	E1_E2	32	0.5	ENSG00000100918	ENST00000557979	9985	0.351078	0.317868	0.34222	0.413357	0.365353	0.383672	0.233328	0.178817	0.196688	hypermethylated	0.202944	0.362258	combinedRank top 10000	4746
cg20638675	444840	chr10	45374906	-	0.195039	0.286993	-0.091954	-0.53453	0.000595099	0.205017	0.189288	0.0086749	0.332606	0.240957	0.032865	-0.0359401	0.0404378	13349	0	0	9.66667	8.5	9	3	10	14	3	5	10	45374906	R	Red	I	37			_	chr10	44879457	Autosome	OpenSea	TRUE	FALSE	FALSE	FALSE	TRUE	2025-05-02	3	cg06012872,cg20638675,cg18881489	TMEM72-AS1	Body	450k_E1	2	0.027756	ENSG00000227395	ENST00000424793	NA	0.312165	0.240957	0.284727	0.263317	0.288186	0.332606	0.190811	0.205017	0.189288	hypermethylated	0.195039	0.286993	combinedRank top 10000	4747
cg20171999	387060	chr8	67343066	-	0.341283	0.249332	0.0919513	0.437835	3.45143e-05	0.350933	0.332241	0.00936099	0.273468	0.214466	0.0202644	0.0587729	0.00838295	13350	0	0	12.3333	11	8	9	15	15	3	6	8	67343066	R		II	37			_	chr8	66430830	Autosome	Shore	TRUE	FALSE	FALSE	FALSE	TRUE	2025-05-02	2	cg04013090,cg00007076,cg20171999	RRS1	1stExon	450k_E1_E2	22	0.176318	ENSG00000147576	ENST00000523113	137872	0.214466	0.239667	0.273468	0.254105	0.260044	0.254241	0.350933	0.332241	0.340676	hypomethylated	0.341283	0.249332	combinedRank top 10000	4748
cg05671732	449251	chr10	70716866	-	0.265469	0.173525	0.0919446	0.585918	0.000179389	0.271634	0.258173	0.00680167	0.205971	0.132173	0.0264246	0.0522012	0.0206324	13351	0	0	14	14.1667	10	9	21	21	3	6	10	70716866	R		II	37	DDX21	Body	DDX21_Body	chr10	68957109	Autosome	Shore	TRUE	TRUE	FALSE	FALSE	FALSE	0	0	cg07163475,cg05671732,cg11820931	DDX21	Body	450k_E1_E2	NA	NA	ENSG00000165732	ENST00000354185	9188	0.182732	0.194099	0.205971	0.161952	0.132173	0.16422	0.258173	0.266601	0.271634	hypomethylated	0.265469	0.173525	combinedRank top 10000	4749
cg05528187	420058	chr9	112887616	+	0.327243	0.235301	0.0919425	0.459238	9.72782e-06	0.32924	0.324559	0.00241492	0.254061	0.215833	0.0143459	0.0704983	0.00427725	13352	0	0	9	10.3333	7	5	11	14	3	6	9	112887616	F	Red	I	37	AKAP2	TSS200	AKAP2_TSS200	chr9	110125335	Autosome	OpenSea	TRUE	FALSE	FALSE	FALSE	FALSE	0	0	cg05213092,cg10127822,cg05528187,cg08994526,cg09727611,cg12732899,cg21171115	AKAP2	TSS200	E1_E2	NA	NA	ENSG00000241978	ENST00000480388	NA	0.249493	0.254061	0.215833	0.227728	0.23565	0.229039	0.32793	0.324559	0.32924	hypomethylated	0.327243	0.235301	combinedRank top 10000	4750
cg27545787	2817	chr1	2316653	-	0.323192	0.430652	-0.10746	-0.403285	0.000153738	0.326255	0.317156	0.00522747	0.476474	0.403156	0.0284543	-0.0769013	0.0189499	13352	0	0	10.3333	11.6667	9	6	12	17	3	6	1	2316653	R	Grn	I	37	MORN1	Body	MORN1_Body	chr1	2385213	Autosome	Island	TRUE	FALSE	FALSE	FALSE	FALSE	2025-05-02	3	cg27545787	MORN1	Body	450k_E1_E2	1	0.0002	ENSG00000116151	ENST00000419785	79906	0.476474	0.403156	0.454382	0.420577	0.417523	0.411796	0.326255	0.317156	0.326165	hypermethylated	0.323192	0.430652	combinedRank top 10000	4751
cg06376715	4674	chr1	3634918	+	0.657928	0.495051	0.162877	0.403264	4.13538e-06	0.662963	0.65368	0.00469119	0.539893	0.47923	0.0229162	0.113787	0.00274836	13358	0	0	13.3333	12.3333	9	4	17	20	3	5	1	3634918	F		II	37	TP73	Body	TP73_Body	chr1	3718353	Autosome	Island	TRUE	FALSE	FALSE	FALSE	FALSE	1	1	cg14084907,cg03760518,cg06376715,cg22039909,cg25352980	TP73	Body	450k_E1_E2	48	0.0002	ENSG00000235131	ENST00000416554	NA	0.487585	0.539893	0.484742	0.47923	0.497776	0.48108	0.657142	0.65368	0.662963	hypomethylated	0.657928	0.495051	combinedRank top 10000	4752
cg12990035	165824	chr3	98690540	+	0.294325	0.458697	-0.164372	-0.623041	0.000694899	0.307954	0.275931	0.0165348	0.565771	0.404268	0.0606199	-0.0963143	0.0439102	13360	0	0	13	11.6667	9	6	16	14	3	6	3	98690540	F		II	37			_	chr3	98971695	Autosome	OpenSea	TRUE	FALSE	FALSE	FALSE	FALSE	2025-05-02	2	cg12990035			450k_E1_E2	23	0.0002	ENSG00000207331	ENST00000384601	NA	0.565771	0.429959	0.460408	0.483235	0.408541	0.404268	0.275931	0.299091	0.307954	hypermethylated	0.294325	0.458697	combinedRank top 10000	4753
cg09284655	598519	chr14	70317228	-	0.47098	0.661594	-0.190614	-0.481612	0.000694989	0.494313	0.455346	0.0205926	0.737902	0.574917	0.0706646	-0.0806039	0.0439126	13361	0	0	15.3333	16.3333	9	10	21	21	3	6	14	70317228	R		II	37			_	chr14	69850510	Autosome	Island	TRUE	FALSE	FALSE	FALSE	FALSE	1	1	cg20475486,cg09284655,cg07280807,cg18578974			450k_E1_E2	49	0.002796	ENSG00000221060	ENST00000408133	124900353	0.574917	0.595055	0.628518	0.711022	0.72215	0.737902	0.494313	0.463282	0.455346	hypermethylated	0.47098	0.661594	combinedRank top 10000	4754
cg15759338	207117	chr4	74719046	+	0.521309	0.692649	-0.17134	-0.403253	0.000123537	0.544869	0.507384	0.0205159	0.739782	0.646429	0.0467471	-0.10156	0.0168787	13361	0	0	13.3333	13.5	11	10	15	17	3	6	4	74719046	F		II	37	PF4V1	1stExon	PF4V1_1stExon	chr4	73853328	Autosome	Shore	TRUE	FALSE	FALSE	FALSE	FALSE	2025-05-02	2	cg14798160,cg26125600,cg15759338	PF4V1	1stExon	450k_E1_E2	42	0.000599	ENSG00000109272	ENST00000226524	5197	0.647072	0.646429	0.657091	0.734881	0.73064	0.739782	0.544869	0.507384	0.511674	hypermethylated	0.521309	0.692649	combinedRank top 10000	4755
cg02561912	790753	chr20	50158202	+	0.555389	0.737702	-0.182313	-0.403219	2.43002e-06	0.566065	0.540843	0.0130489	0.77692	0.714548	0.0257643	-0.148483	0.00209118	13363	0	0	10.3333	14.1667	4	10	16	18	2	6	20	50158202	F		II	37	NFATC2	Body	NFATC2_Body	chr20	51541662	Autosome	Shore	TRUE	FALSE	FALSE	FALSE	FALSE	2025-05-02	4	cg04109822,cg02561912,cg10226546	NFATC2	Body	450k_E1_E2	1	0.004593	ENSG00000266761	ENST00000582236	100422889	0.77692	0.718412	0.725764	0.714548	0.762822	0.727744	0.559259	0.566065	0.540843	hypermethylated	0.555389	0.737702	combinedRank top 10000	4756
cg21051519	254430	chr5	137225191	-	0.0782096	0.170116	-0.0919066	-1.02992	1.89021e-05	0.0887695	0.0716178	0.00923871	0.191139	0.151193	0.0161628	-0.0624237	0.0060131	13366	0	0	12.3333	13.6667	9	11	17	19	3	6	5	137225191	R	Red	I	37	PKD2L2	1stExon	PKD2L2_1stExon	chr5	137889501	Autosome	Island	TRUE	FALSE	FALSE	FALSE	FALSE	2025-05-02	4	cg00669966,cg00373499,cg14697642,cg21051519,cg06330157,cg01644338,cg09567674,cg04899300	PKD2L2	1stExon	450k_E1	12	0.0002	ENSG00000078795	ENST00000290431	27039	0.161714	0.187754	0.169936	0.191139	0.158961	0.151193	0.0887695	0.0716178	0.0742415	hypermethylated	0.0782096	0.170116	combinedRank top 10000	4757
cg11192140	726597	chr18	21320569	+	0.502668	0.377714	0.124954	0.403033	0.000368189	0.516385	0.495088	0.0119015	0.453401	0.338814	0.041336	0.041687	0.031035	13376	0	0	9.33333	7	7	5	12	11	3	6	18	21320569	F		II	37	LAMA3	Body	LAMA3_Body	chr18	23740604	Autosome	OpenSea	TRUE	FALSE	FALSE	FALSE	FALSE	1	1	cg20387128,cg11192140	LAMA3	Body	E1_E2	51	0.006789	ENSG00000267301	ENST00000588044	NA	0.453401	0.372482	0.390903	0.362387	0.338814	0.348297	0.495088	0.516385	0.496531	hypomethylated	0.502668	0.377714	combinedRank top 10000	4758
cg07107420	329956	chr7	8010894	+	0.440409	0.330636	0.109773	0.403006	0.000186095	0.453916	0.430144	0.0122131	0.366548	0.278882	0.0327138	0.0635955	0.0210763	13380	0	0	13	8.5	7	7	20	12	3	6	7	8010894	F		II	37	GLCCI1	Body	GLCCI1_Body	chr7	7971262	Autosome	Shore	TRUE	FALSE	FALSE	FALSE	TRUE	0	0	cg00154107,cg07107420	GLCCI1	Body	450k_E1_E2	NA	NA	ENSG00000106415	ENST00000474269	113263	0.311488	0.330099	0.36227	0.366548	0.278882	0.334526	0.437168	0.453916	0.430144	hypomethylated	0.440409	0.330636	combinedRank top 10000	4759
cg07000290	281909	chr6	29796429	-	0.377488	0.502358	-0.12487	-0.403001	7.27387e-05	0.391721	0.369	0.0124024	0.540575	0.469949	0.0319538	-0.0782281	0.0125602	13381	0	0	8.33333	10	5	3	11	16	3	5	6	29796429	R		II	37	HLA-G	Body	HLA-G_Body	chr6	29828651	Autosome	Island	TRUE	FALSE	FALSE	FALSE	FALSE	2025-05-02	5	cg11363230,cg15174396,cg14914254,cg03149560,cg06212945,cg18031134,cg14546076,cg07000290,cg00584549,cg18114946,cg13130352,cg26511972,cg12358432,cg23110482,cg03298800,cg06316104,cg03495632,cg19729479	HLA-G	Body	450k_E1	10	0.001	ENSG00000229142	ENST00000443049	NA	0.469949	0.472425	0.481418	0.540575	0.535946	0.513836	0.369	0.391721	0.371743	hypermethylated	0.377488	0.502358	combinedRank top 10000	4760
cg14762845	681888	chr17	3500390	+	0.329713	0.51827	-0.188556	-0.636957	0.000697489	0.340619	0.315724	0.0127304	0.629044	0.44601	0.0669881	-0.105391	0.0440047	13381	0	0	11.3333	13.1667	9	11	14	16	3	6	17	3500390	F		II	37	TRPV1	TSS1500	TRPV1_TSS1500	chr17	3597095	Autosome	OpenSea	TRUE	FALSE	FALSE	FALSE	FALSE	1	1	cg25222319,cg03531984,cg09837481,cg14762845,cg18100532,cg11106060	TRPV1	TSS1500	450k_E1_E2	28	0.0002	ENSG00000196689	ENST00000399759	7442	0.629044	0.552399	0.524481	0.496621	0.44601	0.461063	0.340619	0.315724	0.332797	hypermethylated	0.329713	0.51827	combinedRank top 10000	4761
cg13455434	379646	chr8	30243930	+	0.443048	0.332644	0.110404	0.402954	0.00012698	0.456603	0.436064	0.0117411	0.370022	0.287445	0.0309058	0.0660426	0.0171109	13383	0	0	10.6667	16.3333	7	12	15	21	3	6	8	30243930	F		II	37	RBPMS	Body	RBPMS_Body	chr8	30386413	Autosome	Shore	FALSE	FALSE	FALSE	TRUE	TRUE	0	0	cg00447833,cg13455434	RBPMS	Body	450k_E1_E2	NA	NA	ENSG00000254109	ENST00000517521	100128750	0.3614	0.341149	0.370022	0.316663	0.287445	0.319183	0.436476	0.456603	0.436064	hypomethylated	0.443048	0.332644	combinedRank top 10000	4762
cg02724401	544979	chr12	78542637	+	0.453663	0.603047	-0.149384	-0.402921	0.000536283	0.48146	0.429256	0.0262665	0.653571	0.545846	0.0371975	-0.0643859	0.0381604	13385	0	0	13.3333	16.1667	12	12	16	22	3	6	12	78542637	F		II	37	NAV3	Body	NAV3_Body	chr12	78148856	Autosome	OpenSea	FALSE	FALSE	FALSE	FALSE	FALSE	0	0	cg02724401	NAV3	Body	450k_E1_E2	NA	NA	ENSG00000257220	ENST00000418757	NA	0.653571	0.61714	0.61348	0.611826	0.545846	0.576419	0.429256	0.450273	0.48146	hypermethylated	0.453663	0.603047	combinedRank top 10000	4763
cg13392957	47371	chr1	147782279	-	0.152675	0.275768	-0.123093	-0.81285	0.000699199	0.178817	0.138604	0.0226612	0.305522	0.22756	0.031246	-0.048743	0.0440797	13391	0	0	16.6667	22.1667	11	17	26	26	3	6	1	147782279	R		II	37			_	chr1	148310170	Autosome	Island	TRUE	FALSE	FALSE	FALSE	FALSE	1	1	cg21683069,cg20569940,cg18140268,cg19265480,cg23206461,cg13392957,cg13067553,cg03242265			450k_E1	19	0.5	ENSG00000244252	ENST00000445201	NA	0.303063	0.295377	0.269851	0.305522	0.253235	0.22756	0.178817	0.138604	0.140605	hypermethylated	0.152675	0.275768	combinedRank top 10000	4764
cg07212470	650679	chr16	11671049	+	0.114954	0.258485	-0.143531	-1.10345	0.000699527	0.119133	0.11214	0.00369054	0.342021	0.213253	0.0481053	-0.09412	0.0440924	13393	0	0	15.6667	17.1667	9	14	22	20	3	6	16	11671049	F		II	37	LITAF	Body	LITAF_Body	chr16	11577192	Autosome	OpenSea	TRUE	TRUE	FALSE	FALSE	FALSE	2025-05-02	2	cg07212470	LITAF	Body	E1_E2	32	0.136182	ENSG00000189067	ENST00000575426	9516	0.342021	0.269345	0.274388	0.220536	0.231368	0.213253	0.11214	0.119133	0.113589	hypermethylated	0.114954	0.258485	combinedRank top 10000	4765
cg05406863	120322	chr2	163089910	-	0.4629	0.615167	-0.152267	-0.402707	0.000124686	0.476565	0.445153	0.016099	0.679906	0.566035	0.042507	-0.0894703	0.0169529	13400	0	0	17.6667	11.8333	14	8	20	16	3	6	2	163089910	R		II	37	FAP	Body	FAP_Body	chr2	162233399	Autosome	OpenSea	TRUE	FALSE	FALSE	FALSE	FALSE	1	1	cg05406863	FAP	Body	E1_E2	46	0.071086	ENSG00000078098	ENST00000465088	2191	0.679906	0.653394	0.597615	0.566035	0.597927	0.596124	0.445153	0.466982	0.476565	hypermethylated	0.4629	0.615167	combinedRank top 10000	4766
cg26631039	112826	chr2	121625022	+	0.713593	0.53739	0.176203	0.40261	3.18306e-06	0.715683	0.712233	0.00183683	0.574286	0.518237	0.0201681	0.137947	0.00240141	13411	0	0	11.6667	12	9	8	15	16	3	6	2	121625022	F	Red	I	37	GLI2	Body	GLI2_Body	chr2	120867446	Autosome	Island	TRUE	TRUE	FALSE	FALSE	FALSE	2025-05-02	2	cg26228577,cg26631039,cg21791662	GLI2	Body	450k_E1_E2	43	0.000599	ENSG00000271709	ENST00000603720	124907880	0.518237	0.543821	0.523667	0.574286	0.535428	0.528899	0.712864	0.712233	0.715683	hypomethylated	0.713593	0.53739	combinedRank top 10000	4767
cg20049416	521485	chr12	1157272	-	0.470053	0.353159	0.116895	0.402595	1.52047e-05	0.478726	0.46372	0.00777174	0.394879	0.325611	0.0232542	0.0688419	0.0053746	13413	0	0	15.6667	14.8333	11	12	21	17	3	6	12	1157272	R		II	37	ERC1	Body	ERC1_Body	chr12	1048105	Autosome	OpenSea	FALSE	FALSE	TRUE	FALSE	FALSE	1	1	cg20049416,cg21648069	ERC1	Body	E1_E2	13	0.0002	ENSG00000082805	ENST00000355446	23085	0.342	0.358348	0.394879	0.345951	0.325611	0.352163	0.46372	0.478726	0.467714	hypomethylated	0.470053	0.353159	combinedRank top 10000	4768
cg07329820	122818	chr2	174378295	+	0.293886	0.462316	-0.168431	-0.636224	0.00070334	0.323364	0.274836	0.0258903	0.56852	0.402331	0.06165	-0.0789667	0.0442449	13420	0	0	13	14.1667	11	8	15	25	3	6	2	174378295	F		II	37			_	chr2	173513566	Autosome	OpenSea	FALSE	FALSE	FALSE	FALSE	FALSE	1	1	cg07329820			E1_E2	14	0.0002	ENSG00000226131	ENST00000440938	NA	0.56852	0.495087	0.452128	0.44497	0.410862	0.402331	0.323364	0.274836	0.283458	hypermethylated	0.293886	0.462316	combinedRank top 10000	4769
cg16907069	84705	chr2	11164517	-	0.371637	0.494434	-0.122797	-0.402465	0.000151079	0.385854	0.357685	0.0140864	0.539866	0.447089	0.0351832	-0.0612352	0.0187921	13421	0	0	16	15.3333	14	13	17	18	3	6	2	11164517	R		II	37			_	chr2	11024390	Autosome	OpenSea	TRUE	FALSE	FALSE	FALSE	FALSE	2025-05-02	3	cg16907069,cg16637467,cg13922241,cg08192516,cg26462586			E1	5	0.203275	ENSG00000162975	ENST00000295082	3754	0.487374	0.447089	0.4741	0.486829	0.539866	0.531346	0.357685	0.385854	0.371372	hypermethylated	0.371637	0.494434	combinedRank top 10000	4770
cg16193862	614407	chr15	24506381	-	0.276355	0.530844	-0.254489	-0.917407	0.000704325	0.317692	0.230143	0.0439776	0.596025	0.473917	0.0516486	-0.156226	0.0442706	13431	0	0	7.33333	11.3333	4	10	13	15	2	6	15	24506381	R		II	37			_	chr15	24261233	Autosome	Island	FALSE	FALSE	FALSE	FALSE	FALSE	2015-06-01	7	cg16193862,cg08491105,cg13749113			E1_E2	12	0.226438	ENSG00000260959	ENST00000565943	NA	0.509318	0.533656	0.587663	0.596025	0.484486	0.473917	0.230143	0.281231	0.317692	hypermethylated	0.276355	0.530844	combinedRank top 10000	4771
cg12450872	626276	chr15	63386759	-	0.277755	0.413511	-0.135757	-0.557562	0.000704503	0.296577	0.249298	0.0250691	0.483098	0.37596	0.0422432	-0.0793827	0.0442741	13433	0	0	15.6667	13.6667	14	8	17	20	3	6	15	63386759	R		II	37			_	chr15	63094559	Autosome	OpenSea	TRUE	FALSE	FALSE	FALSE	FALSE	0	0	cg12450872			450k_E1_E2	NA	NA	ENSG00000259627	ENST00000558905	NA	0.483098	0.429876	0.430255	0.37596	0.38081	0.381069	0.249298	0.296577	0.287389	hypermethylated	0.277755	0.413511	combinedRank top 10000	4772
cg04474592	691902	chr17	26145656	-	0.346357	0.511427	-0.16507	-0.549142	0.000704585	0.372984	0.326375	0.0240045	0.543302	0.484404	0.0224693	-0.111419	0.0442741	13434	0	0	13.6667	14.1667	10	10	18	16	3	6	17	26145656	R		II	37			_	chr17	27818629	Autosome	OpenSea	TRUE	FALSE	FALSE	FALSE	FALSE	1	1	cg04474592			E1_E2	2	0.003195	ENSG00000007171	ENST00000313735	4843	0.543302	0.526742	0.508461	0.484404	0.48892	0.516736	0.326375	0.372984	0.339712	hypermethylated	0.346357	0.511427	combinedRank top 10000	4773
cg15369821	319377	chr6	164281903	+	0.109332	0.201033	-0.0917007	-0.822483	9.89548e-05	0.115375	0.104359	0.0055855	0.238187	0.171986	0.0234218	-0.056611	0.0149283	13434	0	0	13.6667	11.3333	12	7	17	16	3	6	6	164281903	F		II	37			_	chr6	163860870	Autosome	OpenSea	TRUE	FALSE	FALSE	FALSE	FALSE	2025-05-02	2	cg16156070,cg15369821			450k_E1_E2	0	0.0002	ENSG00000266128	ENST00000577957	NA	0.238187	0.185241	0.214861	0.192517	0.203407	0.171986	0.108263	0.115375	0.104359	hypermethylated	0.109332	0.201033	combinedRank top 10000	4774
cg13332653	605208	chr14	93389287	+	0.208229	0.299903	-0.0916736	-0.505972	0.00049858	0.22501	0.197999	0.0146486	0.327905	0.25501	0.0304032	-0.0300003	0.0365934	13443	0	0	9	12.1667	7	10	10	16	3	6	14	93389287	F		II	37	CHGA	TSS200	CHGA_TSS200	chr14	92922941	Autosome	Island	TRUE	FALSE	FALSE	FALSE	FALSE	0	0	cg23013853,cg00813752,cg16290737,cg02706439,cg04453367,cg13332653,cg02327501,cg15480367,cg05700406,cg16086620,cg21620282,cg27018380	CHGA	5UTR	E1_E2	NA	NA	ENSG00000258499	ENST00000555299	101929002	0.309106	0.25501	0.269035	0.314622	0.327905	0.323739	0.22501	0.201679	0.197999	hypermethylated	0.208229	0.299903	combinedRank top 10000	4775
cg23915527	55096	chr1	161368787	+	0.277791	0.452521	-0.17473	-0.684496	0.000705348	0.289884	0.269299	0.0107549	0.512127	0.374441	0.0616675	-0.0845561	0.0442933	13443	0	0	13.3333	15.8333	10	13	19	18	3	6	1	161368787	F		II	37			_	chr1	161398996	Autosome	Shore	TRUE	FALSE	FALSE	FALSE	FALSE	1	1	cg23915527,cg03441844,cg19247228,cg20932849,cg16039960			450k_E1_E2	43	0.170327	ENSG00000236484	ENST00000436212	NA	0.446886	0.374441	0.382525	0.512127	0.497833	0.501313	0.269299	0.289884	0.27419	hypermethylated	0.277791	0.452521	combinedRank top 10000	4776
cg16198186	157872	chr3	50397341	-	0.303484	0.404233	-0.100749	-0.402049	0.000100247	0.315504	0.293691	0.0110759	0.439617	0.377228	0.02695	-0.0617235	0.0150534	13451	0	0	10	14	8	9	14	18	3	6	3	50397341	R		II	37	CYB561D2	Body	CYB561D2_Body	chr3	50359909	Autosome	Shore	TRUE	FALSE	FALSE	FALSE	FALSE	2025-05-02	2	cg01823269,cg00152768,cg24295067,cg16198186,cg23406136,cg01123908	CYB561D2	Body	E1_E2	36	0.033746	ENSG00000126062	ENST00000266025	11070	0.377228	0.392484	0.377417	0.439617	0.432316	0.406336	0.315504	0.301258	0.293691	hypermethylated	0.303484	0.404233	combinedRank top 10000	4777
cg15043384	178414	chr3	149374761	-	0.389035	0.291985	0.09705	0.402039	4.60262e-05	0.392987	0.382978	0.00532623	0.308452	0.2502	0.0217855	0.0745255	0.00972124	13452	0	0	11.3333	11.3333	10	9	14	13	3	6	3	149374761	R	Grn	I	37	WWTR1	Body	WWTR1_Body	chr3	149656973	Autosome	Island	TRUE	FALSE	FALSE	FALSE	FALSE	0	0	cg11923296,cg23017915,cg21951391,cg15043384,cg14557185,cg02056062	WWTR1	Body	450k_E1_E2	NA	NA	ENSG00000241985	ENST00000463167	NA	0.296348	0.2502	0.288242	0.301342	0.307324	0.308452	0.392987	0.39114	0.382978	hypomethylated	0.389035	0.291985	combinedRank top 10000	4778
cg06494642	665344	chr16	67233861	+	0.266298	0.357951	-0.0916534	-0.413291	7.93566e-05	0.273785	0.257899	0.0079823	0.398385	0.326308	0.0237464	-0.0525226	0.0132582	13453	0	0	15	14.5	14	10	16	19	3	6	16	67233861	F		II	37	ELMO3	Body	ELMO3_Body	chr16	67199957	Autosome	Island	TRUE	FALSE	FALSE	FALSE	FALSE	0	0	cg07716847,cg22417309,cg22050426,cg21567548,cg06494642,cg08721338,cg26952497	ELMO3	Body	450k_E1_E2	NA	NA	ENSG00000102890	ENST00000571638	79767	0.360165	0.34494	0.357077	0.398385	0.326308	0.360832	0.267209	0.257899	0.273785	hypermethylated	0.266298	0.357951	combinedRank top 10000	4779
cg18445718	576612	chr13	81537305	-	0.376464	0.500645	-0.124181	-0.401985	6.37255e-05	0.383088	0.369909	0.00659017	0.534977	0.45878	0.029055	-0.0756913	0.0116194	13454	0	0	9.66667	13.8333	5	10	12	20	3	6	13	81537305	R		II	37			_	chr13	80963169	Autosome	OpenSea	TRUE	FALSE	FALSE	FALSE	FALSE	2025-05-02	2	cg08598861,cg18445718			450k_E1_E2	1	0.0002	ENSG00000231222	ENST00000439608	NA	0.534977	0.45878	0.475092	0.521096	0.515283	0.498641	0.383088	0.376396	0.369909	hypermethylated	0.376464	0.500645	combinedRank top 10000	4780
cg20889841	300050	chr6	58148898	+	0.0475518	0.160474	-0.112922	-1.56662	0.000706359	0.0478213	0.0470501	0.000434852	0.193125	0.112624	0.0373609	-0.0648032	0.0443225	13454	0	0	12	11.1667	11	9	13	17	3	6	6	58148898	F	Red	I	37			_	chr6	57799854	Autosome	OpenSea	TRUE	FALSE	FALSE	FALSE	FALSE	2025-05-02	2	cg04630271,cg01544851,cg16099023,cg20889841			450k_E1	21	0.002995	ENSG00000270213	ENST00000605295	NA	0.193039	0.193125	0.18387	0.164429	0.115753	0.112624	0.0477839	0.0478213	0.0470501	hypermethylated	0.0475518	0.160474	combinedRank top 10000	4781
cg22210682	244233	chr5	81354741	-	0.287531	0.438183	-0.150652	-0.591046	0.000706577	0.309109	0.256649	0.0274404	0.48136	0.376718	0.0361525	-0.0676082	0.0443329	13455	0	0	9	7.5	6	3	12	12	3	5	5	81354741	R		II	37	ATG10	Body	ATG10_Body	chr5	82058921	Autosome	OpenSea	TRUE	FALSE	FALSE	FALSE	FALSE	2025-05-02	3	cg22210682	ATG10	Body	E1_E2	2	0.00619	ENSG00000251495	ENST00000510729	NA	0.462421	0.429974	0.48136	0.376718	0.450161	0.428466	0.309109	0.296836	0.256649	hypermethylated	0.287531	0.438183	combinedRank top 10000	4782
cg07399928	189577	chr3	195538675	-	0.258399	0.350031	-0.0916324	-0.423743	4.79727e-05	0.258977	0.25785	0.000563888	0.379465	0.331457	0.0173463	-0.0724802	0.00990439	13457	0	0	12.6667	13.3333	9	10	20	18	3	6	3	195538675	R		II	37	MUC4	1stExon	MUC4_1stExon	chr3	195811803	Autosome	OpenSea	TRUE	FALSE	FALSE	FALSE	FALSE	1	1	cg07399928,cg19983801,cg23280655,cg21549260,cg08049923,cg03123551,cg15140981	MUC4	1stExon	450k_E1_E2	2	0.001398	ENSG00000145113	ENST00000308466	4585	0.379465	0.338786	0.331457	0.340809	0.359048	0.350624	0.25837	0.258977	0.25785	hypermethylated	0.258399	0.350031	combinedRank top 10000	4783
cg26337070	104061	chr2	85999873	-	0.505668	0.380286	0.125382	0.40191	0.000109958	0.524642	0.494885	0.0164834	0.408939	0.344954	0.0238037	0.0859467	0.01583	13459	0	0	15.6667	13.1667	13	10	17	17	3	6	2	85999873	R	Red	I	37	ATOH8	Body	ATOH8_Body	chr2	85772749	Autosome	OpenSea	FALSE	FALSE	TRUE	TRUE	FALSE	2025-05-02	4	cg05318142,cg08079596,cg26337070	ATOH8	Body	450k_E1_E2	17	0.0015	ENSG00000168874	ENST00000473116	84913	0.344954	0.408939	0.382173	0.359688	0.390378	0.395585	0.524642	0.497476	0.494885	hypomethylated	0.505668	0.380286	combinedRank top 10000	4784
cg04469880	757810	chr19	36736565	-	0.081764	0.173359	-0.0915949	-0.99867	0.000185916	0.0865841	0.0792737	0.00417514	0.198692	0.13986	0.0248315	-0.0532762	0.0210703	13465	0	0	14.3333	13.6667	11	9	17	18	3	6	19	36736565	R		II	37			_	chr19	36245662	Autosome	Island	TRUE	FALSE	FALSE	FALSE	FALSE	2025-05-02	3	cg24909548,cg08278741,cg04469880,cg15148683			450k_E1_E2	7	0.000399	ENSG00000167635	ENST00000587285	7705	0.198692	0.181019	0.17748	0.196419	0.13986	0.146682	0.0794342	0.0792737	0.0865841	hypermethylated	0.081764	0.173359	combinedRank top 10000	4785
cg11337413	710223	chr17	64536644	-	0.369525	0.49141	-0.121885	-0.401796	1.69721e-05	0.374677	0.361792	0.0068195	0.52316	0.461868	0.0239329	-0.0871907	0.00566961	13465	0	0	14.3333	17	12	9	17	24	3	6	17	64536644	R		II	37	PRKCA	Body	PRKCA_Body	chr17	66540525	Autosome	OpenSea	TRUE	FALSE	FALSE	FALSE	FALSE	2025-05-02	2	cg12743970,cg11337413,cg01895374	PRKCA	Body	E1	2	0.001398	ENSG00000264630	ENST00000584715	NA	0.52316	0.49239	0.515706	0.475	0.480338	0.461868	0.374677	0.361792	0.372107	hypermethylated	0.369525	0.49141	combinedRank top 10000	4786
cg17282834	401225	chr8	139207061	+	0.513077	0.38594	0.127137	0.401741	2.65991e-05	0.527216	0.505302	0.0122655	0.427285	0.360222	0.0271125	0.0780172	0.00725767	13468	0	0	10.3333	9.5	7	7	12	16	3	6	8	139207061	F		II	37	FAM135B	Body	FAM135B_Body	chr8	138194817	Autosome	OpenSea	FALSE	FALSE	TRUE	FALSE	FALSE	2025-05-02	2	cg05486260,cg17282834	FAM135B	Body	E1_E2	0	0.000399	ENSG00000147724	ENST00000467365	51059	0.427285	0.410205	0.38376	0.360222	0.367005	0.367162	0.506712	0.527216	0.505302	hypomethylated	0.513077	0.38594	combinedRank top 10000	4787
cg21488538	106730	chr2	98964436	-	0.279773	0.448498	-0.168725	-0.661992	0.000707791	0.297416	0.245521	0.0296678	0.489943	0.385416	0.0359117	-0.0879999	0.0443615	13468	0	0	12	13	10	9	14	18	3	6	2	98964436	R	Red	I	37	CNGA3	5UTR	CNGA3_5UTR	chr2	98347972	Autosome	Shore	TRUE	FALSE	FALSE	FALSE	FALSE	2025-05-02	2	cg21488538	CNGA3	5UTR	450k_E1_E2	20	0.009784	ENSG00000227987	ENST00000413274	NA	0.436039	0.385416	0.46952	0.489943	0.449179	0.460893	0.297416	0.245521	0.296382	hypermethylated	0.279773	0.448498	combinedRank top 10000	4788
cg14698070	77779	chr1	242189005	-	0.543106	0.720688	-0.177583	-0.401701	4.02798e-06	0.548165	0.538387	0.0048978	0.755117	0.68303	0.0246502	-0.134864	0.00273256	13471	0	0	13.3333	15.8333	10	13	15	18	3	6	1	242189005	R		II	37			_	chr1	242025702	Autosome	OpenSea	FALSE	FALSE	FALSE	FALSE	FALSE	2025-05-02	2	cg06365801,cg14698070			E1_E2	31	0.000599	ENSG00000223119	ENST00000411187	NA	0.731076	0.68303	0.708526	0.732309	0.755117	0.714071	0.548165	0.542765	0.538387	hypermethylated	0.543106	0.720688	combinedRank top 10000	4789
cg02830749	220093	chr4	154451068	-	0.298418	0.39742	-0.0990015	-0.401628	0.000162307	0.30349	0.288639	0.00847079	0.436215	0.356021	0.0285245	-0.0525306	0.0194965	13474	0	0	13	11	10	4	15	22	3	5	4	154451068	R		II	37	KIAA0922	Body	KIAA0922_Body	chr4	153529915	Autosome	OpenSea	TRUE	FALSE	FALSE	FALSE	FALSE	0	0	cg02830749,cg05495804	KIAA0922	Body	450k_E1_E2	NA	NA	ENSG00000121210	ENST00000409959	23240	0.436215	0.409025	0.382784	0.356021	0.415802	0.384672	0.30349	0.303125	0.288639	hypermethylated	0.298418	0.39742	combinedRank top 10000	4790
cg09734822	391048	chr8	92426038	-	0.525292	0.697109	-0.171817	-0.401607	2.54706e-05	0.545404	0.511556	0.0178019	0.738803	0.654917	0.033835	-0.109513	0.0071159	13476	0	0	11	10	4	4	15	16	2	5	8	92426038	R		II	37			_	chr8	91413809	Autosome	OpenSea	TRUE	FALSE	FALSE	FALSE	FALSE	1	1	cg09734822			E1_E2	9	0.000399	ENSG00000147606	ENST00000517930	115111	0.701582	0.68836	0.654917	0.667112	0.738803	0.731882	0.518916	0.545404	0.511556	hypermethylated	0.525292	0.697109	combinedRank top 10000	4791
cg21160372	797834	chr21	22369310	+	0.223152	0.314706	-0.0915539	-0.477862	0.00015062	0.235678	0.213488	0.0113687	0.328611	0.296811	0.0134633	-0.0611327	0.0187554	13476	0	0	12.6667	11.8333	11	8	14	19	3	6	21	22369310	F		II	37	NCAM2	TSS1500	NCAM2_TSS1500	chr21	20996991	Autosome	Shore	FALSE	FALSE	TRUE	TRUE	FALSE	1	1	cg01164574,cg21160372	NCAM2	TSS1500	450k_E1_E2	18	0.0002	ENSG00000215351	ENST00000448832	NA	0.311768	0.296811	0.301519	0.322778	0.326749	0.328611	0.235678	0.213488	0.220291	hypermethylated	0.223152	0.314706	combinedRank top 10000	4792
cg27135218	450442	chr10	73000505	+	0.212151	0.303693	-0.0915421	-0.497813	2.62806e-05	0.217097	0.203112	0.00783936	0.322856	0.269921	0.019982	-0.0528236	0.00722053	13484	0	0	16	10	11	4	25	16	3	5	10	73000505	F		II	37	UNC5B	Body	UNC5B_Body	chr10	71240747	Autosome	OpenSea	TRUE	FALSE	FALSE	FALSE	FALSE	2025-05-02	2	cg27135218	UNC5B	Body	E1_E2	6	0.002396	ENSG00000237512	ENST00000447119	728978	0.269921	0.301182	0.293479	0.318846	0.322856	0.315875	0.216243	0.217097	0.203112	hypermethylated	0.212151	0.303693	combinedRank top 10000	4793
cg13275908	125862	chr2	189981019	-	0.420334	0.568907	-0.148573	-0.427876	0.000709627	0.447704	0.392205	0.0277572	0.609882	0.504469	0.0421751	-0.0567651	0.0444252	13485	0	0	15.3333	12.8333	14	7	17	18	3	6	2	189981019	R		II	37	COL5A2	Body	COL5A2_Body	chr2	189116292	Autosome	OpenSea	TRUE	FALSE	FALSE	FALSE	FALSE	2025-05-02	2	cg25934969,cg13275908,cg18445715	COL5A2	Body	E1_E2	1	0.00639	ENSG00000228073	ENST00000419029	NA	0.609882	0.532357	0.504469	0.574543	0.585692	0.606498	0.447704	0.392205	0.421091	hypermethylated	0.420334	0.568907	combinedRank top 10000	4794
cg18260755	567685	chr13	28631240	+	0.289429	0.385518	-0.096089	-0.401529	0.000274315	0.293406	0.282361	0.00613766	0.420812	0.334187	0.0289626	-0.040781	0.0263643	13485	0	0	12.6667	10.8333	11	5	16	18	3	6	13	28631240	F		II	37	FLT3	Body	FLT3_Body	chr13	28057102	Autosome	OpenSea	TRUE	FALSE	FALSE	FALSE	FALSE	1	1	cg16936846,cg18260755	FLT3	Body	E1_E2	0	0.000399	ENSG00000122025	ENST00000469894	2322	0.420812	0.381582	0.334187	0.381767	0.398519	0.396243	0.293406	0.292521	0.282361	hypermethylated	0.289429	0.385518	combinedRank top 10000	4795
cg11248896	123720	chr2	177003747	-	0.471314	0.625767	-0.154453	-0.401519	3.98277e-06	0.481195	0.465925	0.00856856	0.665707	0.589423	0.0250359	-0.108228	0.00271829	13487	0	0	14	13.5	10	10	17	21	3	6	2	177003747	R		II	37			_	chr2	176139018	Autosome	Shore	TRUE	FALSE	FALSE	FALSE	TRUE	1	1	cg06896987,cg11248896,cg11375458,cg18516557			450k_E1_E2	2	0.000599	ENSG00000237380	ENST00000426965	NA	0.665707	0.614546	0.631164	0.621388	0.632375	0.589423	0.481195	0.466823	0.465925	hypermethylated	0.471314	0.625767	combinedRank top 10000	4796
cg11300091	354320	chr7	108056857	+	0.72026	0.54286	0.1774	0.401497	0.000260881	0.747105	0.706522	0.0232509	0.622911	0.464556	0.055021	0.0836117	0.0255437	13488	0	0	11.3333	11.1667	8	7	14	19	3	6	7	108056857	F		II	37	NRCAM	5UTR	NRCAM_5UTR	chr7	108416412	Autosome	OpenSea	TRUE	TRUE	FALSE	FALSE	FALSE	0	0	cg03478765,cg11300091	NRCAM	5UTR	E1_E2	NA	NA	ENSG00000266112	ENST00000582403	NA	0.622911	0.551495	0.580024	0.464556	0.516769	0.521402	0.747105	0.707152	0.706522	hypomethylated	0.72026	0.54286	combinedRank top 10000	4797
cg04335345	70045	chr1	216978878	-	0.297864	0.42994	-0.132076	-0.515013	0.000710354	0.31261	0.272051	0.02243	0.455057	0.387207	0.0255067	-0.0745979	0.044451	13491	0	0	10.3333	13	8	8	13	17	3	6	1	216978878	R		II	37	ESRRG	TSS200	ESRRG_TSS200	chr1	216805535	Autosome	OpenSea	TRUE	FALSE	FALSE	FALSE	FALSE	2025-05-02	2	cg04477424,cg20479557,cg04335345,cg06018950,cg22752588	ESRRG	TSS200	E1_E2	1	0.002995	ENSG00000196482	ENST00000360012	2104	0.455057	0.420859	0.387207	0.440841	0.422507	0.453168	0.272051	0.308931	0.31261	hypermethylated	0.297864	0.42994	combinedRank top 10000	4798
cg26952662	394419	chr8	104383499	-	0.172031	0.287289	-0.115258	-0.707682	0.000710738	0.179302	0.16286	0.00838416	0.334595	0.21575	0.0413813	-0.0364474	0.0444641	13493	0	0	14.3333	9.83333	10	6	22	12	3	6	8	104383499	R		II	37	CTHRC1	TSS1500	CTHRC1_TSS1500	chr8	103371270	Autosome	Island	TRUE	FALSE	FALSE	FALSE	FALSE	2025-05-02	2	cg07529715,cg21936543,cg26952662,cg04219247,cg20447655,cg20392240,cg11889769	CTHRC1	TSS200	27k_450k_E1_E2	26	0.0002	ENSG00000164930	ENST00000521195	8323	0.334595	0.304981	0.313586	0.279247	0.21575	0.275578	0.179302	0.16286	0.173931	hypermethylated	0.172031	0.287289	combinedRank top 10000	4799
cg00252534	339425	chr7	45612397	+	0.302491	0.437757	-0.135266	-0.5189	0.000711032	0.323071	0.275415	0.0244835	0.491289	0.401277	0.0315716	-0.078206	0.0444641	13499	0	0	10	12.3333	9	10	12	15	3	6	7	45612397	F		II	37			_	chr7	45572797	Autosome	Shore	TRUE	FALSE	FALSE	FALSE	FALSE	1	1	cg00252534,cg19348286,cg03818103	ADCY1	TSS1500	450k_E1_E2	0	0.001198	ENSG00000226999	ENST00000339545	NA	0.438687	0.401277	0.412346	0.448997	0.433945	0.491289	0.323071	0.275415	0.308988	hypermethylated	0.302491	0.437757	combinedRank top 10000	4800
cg05090759	120656	chr2	165812146	+	0.6638	0.879891	-0.216091	-0.401308	7.45745e-09	0.671036	0.658921	0.00639205	0.897894	0.860159	0.0137807	-0.189123	0.000217091	13501	0	0	11.3333	13	10	11	13	16	3	6	2	165812146	F	Red	I	37	SLC38A11	TSS200	SLC38A11_TSS200	chr2	164955635	Autosome	OpenSea	TRUE	FALSE	FALSE	FALSE	FALSE	0	0	cg20485190,cg05181354,cg24777351,cg03464655,cg20641955,cg16376155,cg05339727,cg05090759,cg12301695,cg12753297,cg03702545,cg04143809,cg18460164	SLC38A11	TSS200	450k_E1_E2	NA	NA	ENSG00000169507	ENST00000303735	151258	0.867505	0.860159	0.883713	0.897894	0.887785	0.882292	0.671036	0.661444	0.658921	hypermethylated	0.6638	0.879891	combinedRank top 10000	4801
cg11251293	66235	chr1	205025861	+	0.317754	0.442592	-0.124838	-0.465596	0.000711248	0.329474	0.310461	0.0102503	0.51716	0.395041	0.0453651	-0.0655673	0.044474	13501	0	0	12.6667	10.6667	9	4	18	18	3	5	1	205025861	F		II	37	CNTN2	Body	CNTN2_Body	chr1	205056732	Autosome	OpenSea	FALSE	FALSE	TRUE	FALSE	FALSE	2025-05-02	2	cg11251293	CNTN2	Body	450k_E1_E2	1	0.0002	ENSG00000184144	ENST00000331830	6900	0.51716	0.470489	0.441135	0.395041	0.404478	0.427246	0.310461	0.313327	0.329474	hypermethylated	0.317754	0.442592	combinedRank top 10000	4802
cg03611088	756003	chr19	34110688	+	0.119164	0.24447	-0.125306	-0.978288	0.000711717	0.126381	0.110755	0.00788084	0.322235	0.200123	0.0443824	-0.0737419	0.0445	13502	0	0	12	11.3333	7	5	16	14	3	6	19	34110688	F		II	37			_	chr19	33619781	Autosome	Shore	TRUE	FALSE	FALSE	FALSE	FALSE	1	1	cg11800802,cg09609470,cg03611088			E1_E2	2	0.001198	ENSG00000232429	ENST00000497298	NA	0.322235	0.240736	0.256837	0.243242	0.203646	0.200123	0.126381	0.120356	0.110755	hypermethylated	0.119164	0.24447	combinedRank top 10000	4803
cg16995838	102867	chr2	77212481	+	0.347121	0.46164	-0.114519	-0.401275	0.000360499	0.359987	0.328303	0.0166598	0.524499	0.424113	0.0367961	-0.0641258	0.0306884	13503	0	0	12.6667	12.6667	11	10	14	16	3	6	2	77212481	F		II	37	LOC101927907	TSS1500	LOC101927907_TSS1500	chr2	76985354	Autosome	OpenSea	TRUE	FALSE	FALSE	FALSE	FALSE	1	1	cg16995838,cg04482519,cg03693374,cg11978968,cg10043073	LOC101927907	TSS200	E1_E2	30	0.0002	ENSG00000200028	ENST00000363158	NA	0.524499	0.424113	0.484507	0.447095	0.437411	0.452216	0.353073	0.359987	0.328303	hypermethylated	0.347121	0.46164	combinedRank top 10000	4804
cg06238316	754013	chr19	21265364	+	0.121185	0.345772	-0.224587	-1.43935	0.000711949	0.150444	0.103817	0.0254871	0.367649	0.31871	0.018573	-0.168266	0.0445079	13504	0	0	13.6667	14	10	6	17	20	3	6	19	21265364	F		II	37	ZNF714	5UTR	ZNF714_5UTR	chr19	21082557	Autosome	Island	TRUE	FALSE	FALSE	FALSE	FALSE	2025-05-02	2	cg01483656,cg19882830,cg17751872,cg01326874,cg15174294,cg06238316,cg09352518	ZNF714	5UTR	450k_E1_E2	0	0.270168	ENSG00000160352	ENST00000291770	148206	0.364337	0.31871	0.33762	0.367649	0.336484	0.349829	0.150444	0.109293	0.103817	hypermethylated	0.121185	0.345772	combinedRank top 10000	4805
cg26422151	454809	chr10	88136949	-	0.143248	0.234723	-0.0914749	-0.675281	0.000130759	0.148486	0.133075	0.00881178	0.281332	0.208635	0.0257354	-0.060149	0.0173281	13505	0	0	12.6667	10.6667	12	7	13	15	3	6	10	88136949	R	Red	I	37			_	chr10	86377191	Autosome	Island	TRUE	FALSE	FALSE	FALSE	FALSE	2025-05-02	4	cg26422151,cg07322936,cg06256944,cg08013174,cg06895675			450k_E1_E2	19	0.003994	ENSG00000182771	ENST00000464741	2894	0.281332	0.208635	0.221843	0.219094	0.235842	0.241592	0.148183	0.148486	0.133075	hypermethylated	0.143248	0.234723	combinedRank top 10000	4806
cg16029189	64109	chr1	201504437	-	0.37435	0.497582	-0.123231	-0.401218	7.20489e-05	0.381688	0.360921	0.0116468	0.530478	0.449493	0.0315447	-0.0678046	0.0124922	13507	0	0	12.3333	13.6667	9	10	15	18	3	6	1	201504437	R		II	37			_	chr1	201535308	Autosome	Shelf	TRUE	FALSE	FALSE	FALSE	FALSE	1	1	cg16029189			E1_E2	11	0.0002	ENSG00000242150	ENST00000482594	NA	0.508888	0.468794	0.449493	0.507198	0.530478	0.520639	0.381688	0.380441	0.360921	hypermethylated	0.37435	0.497582	combinedRank top 10000	4807
cg05468716	657582	chr16	30671698	-	0.183347	0.282637	-0.0992901	-0.59792	0.000713715	0.202533	0.168256	0.0175016	0.346876	0.256354	0.0338921	-0.0538212	0.0445886	13513	0	0	32.6667	29.1667	25	18	40	39	3	6	16	30671698	R		II	37			_	chr16	30660376	Autosome	Shore	TRUE	FALSE	FALSE	FALSE	FALSE	2025-05-02	2	cg04232972,cg05468716,cg07069636,cg00431324			450k_E1_E2	9	0.0002	ENSG00000156860	ENST00000484152	64319	0.346876	0.279141	0.288497	0.268244	0.256354	0.256711	0.202533	0.179253	0.168256	hypermethylated	0.183347	0.282637	combinedRank top 10000	4808
cg14018231	213902	chr4	113207355	-	0.133898	0.225346	-0.0914484	-0.70974	3.76199e-05	0.144698	0.12475	0.0100764	0.256574	0.198844	0.019106	-0.0541452	0.00874666	13514	0	0	11	8.33333	8	6	15	11	3	6	4	113207355	R		II	37	TIFA	TSS1500	TIFA_TSS1500	chr4	112286198	Autosome	Shore	TRUE	FALSE	FALSE	FALSE	FALSE	1	1	cg25138118,cg20656602,cg09234283,cg14018231,cg11265417,cg22931402	TIFA	TSS1500	450k_E1_E2	1	0.0002	ENSG00000145365	ENST00000361717	92610	0.198844	0.214036	0.256574	0.228893	0.227994	0.225735	0.12475	0.132245	0.144698	hypermethylated	0.133898	0.225346	combinedRank top 10000	4809
cg20544605	225611	chr4	186877497	+	0.0966936	0.188141	-0.0914473	-0.893053	0.000475998	0.109992	0.082027	0.0140327	0.240194	0.147485	0.0306581	-0.0374926	0.0356876	13516	0	0	9.66667	13.1667	7	11	12	18	3	6	4	186877497	F		II	37	SORBS2	5UTR	SORBS2_5UTR	chr4	185956342	Autosome	OpenSea	TRUE	FALSE	FALSE	FALSE	FALSE	1	1	cg20544605,cg19216056,cg25844222,cg26583078,cg22362069,cg16871385	SORBS2	5UTR	27k_450k_E1_E2	49	0.005192	ENSG00000154556	ENST00000432655	8470	0.240194	0.180343	0.19333	0.194012	0.173481	0.147485	0.082027	0.0980615	0.109992	hypermethylated	0.0966936	0.188141	combinedRank top 10000	4810
cg08838158	111586	chr2	118594167	+	0.180513	0.374041	-0.193528	-1.01137	0.000714279	0.203576	0.155061	0.0243456	0.46741	0.29334	0.0724777	-0.0897644	0.0446011	13518	0	0	13.3333	9.5	11	3	16	14	3	5	2	118594167	F	Grn	I	37			_	chr2	117836590	Autosome	Island	TRUE	FALSE	FALSE	FALSE	FALSE	0	0	cg02256105,cg22531606,cg09450085,cg23729417,cg08838158,cg05295388			450k_E1_E2	NA	NA	ENSG00000236255	ENST00000439955	NA	0.29334	0.326833	0.323835	0.379708	0.46741	0.453119	0.155061	0.203576	0.182903	hypermethylated	0.180513	0.374041	combinedRank top 10000	4811
cg17775079	448474	chr10	65224441	-	0.330822	0.232292	0.0985296	0.49227	0.00071434	0.349586	0.319636	0.0163502	0.263192	0.217349	0.0179189	0.0564435	0.0446011	13521	0	0	14.6667	18.1667	10	13	20	27	3	6	10	65224441	R		II	37	JMJD1C	Body	JMJD1C_Body	chr10	63464680	Autosome	Shore	FALSE	FALSE	TRUE	TRUE	FALSE	1	1	cg17775079,cg14726769	JMJD1C	Body	450k_E1_E2	15	0.0002	ENSG00000235816	ENST00000439942	NA	0.263192	0.221292	0.217366	0.241389	0.217349	0.233164	0.323243	0.349586	0.319636	hypomethylated	0.330822	0.232292	combinedRank top 10000	4812
cg01956293	117248	chr2	145212605	-	0.540794	0.407147	0.133647	0.400958	4.62882e-06	0.550023	0.529595	0.0103553	0.442423	0.38319	0.0212707	0.0871723	0.00292273	13523	0	0	16.3333	14.3333	13	8	19	22	3	6	2	145212605	R		II	37	ZEB2	Body	ZEB2_Body	chr2	144455037	Autosome	OpenSea	TRUE	TRUE	FALSE	FALSE	FALSE	2025-05-02	2	cg01956293	ZEB2	Body	E1_E2	12	0.016773	ENSG00000213410	ENST00000393968	NA	0.442423	0.388591	0.405235	0.38319	0.41692	0.40652	0.529595	0.550023	0.542764	hypomethylated	0.540794	0.407147	combinedRank top 10000	4813
cg01101527	183338	chr3	176080292	+	0.655255	0.868384	-0.213129	-0.400944	0.000517909	0.692152	0.626189	0.0336714	0.920829	0.813967	0.0382719	-0.121815	0.0373504	13525	0	0	7.33333	7	6	3	8	9	3	5	3	176080292	F	Grn	I	37			_	chr3	176362503	Autosome	OpenSea	TRUE	FALSE	FALSE	FALSE	FALSE	2025-05-02	3	cg01101527			450k_E1	3	0.083866	ENSG00000238026	ENST00000419971	NA	0.85399	0.813967	0.846577	0.920829	0.877453	0.897487	0.692152	0.647425	0.626189	hypermethylated	0.655255	0.868384	combinedRank top 10000	4814
cg02812399	827673	chrX	21676081	-	0.38333	0.521151	-0.137821	-0.433382	0.000714741	0.396299	0.368737	0.0138527	0.590251	0.462179	0.0510658	-0.06588	0.0446084	13525	0	0	13	14.5	11	11	16	18	3	6	X	21676081	R		II	37	KLHL34	5UTR	KLHL34_5UTR	chrX	21657962	Sexchromsome	Island	TRUE	FALSE	FALSE	FALSE	FALSE	0	0	cg02812399,cg25888700,cg14232291,cg01891172,cg01828474,cg20312916,cg25127732,cg12423482	KLHL34	TSS200	450k_E1_E2	NA	NA	ENSG00000266822	ENST00000579338	NA	0.491689	0.477433	0.462179	0.590251	0.549599	0.555757	0.396299	0.384954	0.368737	hypermethylated	0.38333	0.521151	combinedRank top 10000	4815
cg05194618	591306	chr14	45432309	-	0.345026	0.24596	0.0990653	0.472003	0.000714877	0.354521	0.330191	0.0130141	0.262525	0.232264	0.0109196	0.0676655	0.0446084	13529	0	0	15	12.3333	10	11	21	13	3	6	14	45432309	R	Red	I	37	KLHL28	TSS1500	KLHL28_TSS1500	chr14	44963105	Autosome	Shore	TRUE	FALSE	FALSE	FALSE	TRUE	2025-05-02	2	cg05194618,cg21096966,cg00660989	KLHL28	TSS1500	450k_E1_E2	8	0.000396	ENSG00000198718	ENST00000361462	23116	0.232264	0.262525	0.254261	0.245284	0.242926	0.238501	0.330191	0.354521	0.350365	hypomethylated	0.345026	0.24596	combinedRank top 10000	4816
cg09701880	110342	chr2	112252254	+	0.474759	0.357163	0.117597	0.400849	0.000527006	0.498275	0.459011	0.0207523	0.391678	0.310509	0.0335579	0.067333	0.0377901	13529	0	0	12.3333	9.33333	10	5	16	14	3	6	2	112252254	F		II	37	LOC541471	Body	LOC541471_Body	chr2	111494676	Autosome	OpenSea	TRUE	FALSE	FALSE	FALSE	FALSE	1	1	cg09701880	LOC541471	Body	450k_E1	26	0.000399	ENSG00000240350	ENST00000455309	NA	0.343004	0.377504	0.310509	0.388696	0.391678	0.331586	0.498275	0.459011	0.466992	hypomethylated	0.474759	0.357163	combinedRank top 10000	4817
cg23707559	182017	chr3	169530692	-	0.0705032	0.16188	-0.0913766	-1.09428	0.000119707	0.073244	0.066418	0.0036061	0.193834	0.130996	0.0226069	-0.0577521	0.0165955	13530	0	0	12.6667	14.1667	9	12	19	16	3	6	3	169530692	R		II	37	LRRC34	TSS200	LRRC34_TSS200	chr3	169812903	Autosome	Shore	TRUE	FALSE	FALSE	FALSE	FALSE	1	1	cg16306190,cg27536453,cg12397426,cg12358524,cg08095637,cg02860240,cg24655016,cg23707559,cg16024214,cg27467234,cg04714994,cg05344026	LRRC34	TSS1500	E1_E2	15	0.000399	ENSG00000171757	ENST00000316515	151827	0.130996	0.18013	0.193834	0.16447	0.1515	0.150349	0.073244	0.0718475	0.066418	hypermethylated	0.0705032	0.16188	combinedRank top 10000	4818
cg04151826	457218	chr10	95676978	+	0.341033	0.476108	-0.135075	-0.469669	0.000715707	0.355965	0.331204	0.0131453	0.526906	0.412087	0.0499255	-0.0561225	0.044637	13536	0	0	9.66667	7.83333	6	3	12	11	3	5	10	95676978	F		II	37			_	chr10	93917220	Autosome	OpenSea	FALSE	FALSE	FALSE	TRUE	FALSE	2025-05-02	2	cg04151826			450k_E1_E2	18	0.004393	ENSG00000176273	ENST00000603665	159371	0.412087	0.425115	0.464951	0.503346	0.526906	0.524243	0.331204	0.355965	0.335931	hypermethylated	0.341033	0.476108	combinedRank top 10000	4819
cg22490454	80378	chr2	468934	+	0.326536	0.434299	-0.107763	-0.400772	5.49432e-05	0.330523	0.323477	0.0036138	0.470574	0.39912	0.0229438	-0.0685972	0.0106458	13536	0	0	14.6667	15.1667	12	11	17	20	3	6	2	468934	F		II	37			_	chr2	468933	Autosome	Shore	TRUE	FALSE	FALSE	FALSE	FALSE	2025-05-02	3	cg04709035,cg22490454,cg26349358,cg13973086			450k_E1_E2	2	0.000599	ENSG00000226277	ENST00000449621	NA	0.470574	0.39912	0.426428	0.435833	0.437485	0.436355	0.330523	0.325607	0.323477	hypermethylated	0.326536	0.434299	combinedRank top 10000	4820
cg12559925	138078	chr2	235863365	+	0.429722	0.323071	0.10665	0.40076	1.34338e-05	0.43717	0.425346	0.00648337	0.350847	0.295453	0.0205964	0.0744995	0.0050337	13539	0	0	16.6667	14.8333	14	8	19	21	3	6	2	235863365	F		II	37	SH3BP4	5UTR	SH3BP4_5UTR	chr2	234954720	Autosome	Shore	TRUE	TRUE	FALSE	FALSE	TRUE	0	0	cg12559925	SH3BP4	5UTR	450k_E1_E2	NA	NA	ENSG00000130147	ENST00000416021	23677	0.350847	0.303797	0.325738	0.337333	0.295453	0.325261	0.425346	0.43717	0.426649	hypomethylated	0.429722	0.323071	combinedRank top 10000	4821
cg26594649	164603	chr3	79035989	-	0.541497	0.382541	0.158957	0.490512	0.000716588	0.558043	0.529309	0.0148547	0.451477	0.326242	0.0585553	0.0778325	0.0446698	13542	0	0	15.3333	15.1667	8	12	24	20	3	6	3	79035989	R		II	37	ROBO1	Body	ROBO1_Body	chr3	78986838	Autosome	OpenSea	TRUE	FALSE	FALSE	FALSE	FALSE	2025-05-02	2	cg26594649	ROBO1	Body	E1_E2	3	0.0002	ENSG00000240964	ENST00000473281	NA	0.451106	0.39453	0.451477	0.326242	0.331793	0.340095	0.529309	0.537139	0.558043	hypomethylated	0.541497	0.382541	combinedRank top 10000	4822
cg05628381	737749	chr19	982985	+	0.341398	0.250081	0.0913175	0.434148	0.000228031	0.348043	0.328297	0.0113461	0.282938	0.220322	0.0278971	0.0453598	0.0237662	13545	0	0	13.3333	10.1667	12	6	16	17	3	6	19	982985	F	Red	I	37	WDR18	TSS1500	WDR18_TSS1500	chr19	982984	Autosome	Island	TRUE	FALSE	FALSE	FALSE	FALSE	0	0	cg12499749,cg05628381,cg21759057,cg13080750	WDR18	TSS1500	450k_E1_E2	NA	NA	ENSG00000116017	ENST00000590749	1820	0.282938	0.262975	0.278104	0.226366	0.220322	0.22978	0.328297	0.347854	0.348043	hypomethylated	0.341398	0.250081	combinedRank top 10000	4823
cg03936663	70210	chr1	218098422	+	0.632806	0.838495	-0.205689	-0.400522	0.000119234	0.656454	0.605747	0.0255251	0.879607	0.80018	0.0321567	-0.143726	0.016572	13551	0	0	9.33333	12.6667	9	9	10	16	3	6	1	218098422	F	Grn	I	37			_	chr1	217925079	Autosome	OpenSea	TRUE	FALSE	FALSE	FALSE	FALSE	1	1	cg24146389,cg26614563,cg03936663,cg00152577			450k_E1_E2	36	0.0002	ENSG00000231814	ENST00000431637	100885798	0.801803	0.836089	0.80018	0.855891	0.879607	0.857399	0.605747	0.656454	0.636218	hypermethylated	0.632806	0.838495	combinedRank top 10000	4824
cg14412639	410493	chr9	34098451	-	0.394537	0.528911	-0.134375	-0.413777	0.000717885	0.416394	0.372007	0.0222011	0.561427	0.498735	0.0241394	-0.0823415	0.04472	13552	0	0	11.3333	14	10	10	13	21	3	6	9	34098451	R		II	37	DCAF12	Body	DCAF12_Body	chr9	34098452	Autosome	OpenSea	TRUE	FALSE	FALSE	FALSE	FALSE	2025-05-02	2	cg14412639	DCAF12	Body	450k_E1_E2	1	0.000599	ENSG00000198876	ENST00000466402	25853	0.561427	0.52311	0.553923	0.498735	0.512925	0.52335	0.372007	0.39521	0.416394	hypermethylated	0.394537	0.528911	combinedRank top 10000	4825
cg03388679	792069	chr20	55838478	-	0.443451	0.333545	0.109905	0.400446	0.00034736	0.458635	0.423639	0.0179509	0.365806	0.298956	0.026617	0.0578333	0.0300764	13556	0	0	8	11.6667	6	7	10	15	3	6	20	55838478	R	Grn	I	37	BMP7	Body	BMP7_Body	chr20	57263421	Autosome	Shore	TRUE	FALSE	FALSE	FALSE	TRUE	2025-05-02	4	cg01362541,cg01775514,cg03388679	BMP7	Body	450k_E1_E2	11	0.020168	ENSG00000101144	ENST00000530870	655	0.365806	0.320807	0.314076	0.298956	0.341663	0.359964	0.423639	0.448078	0.458635	hypomethylated	0.443451	0.333545	combinedRank top 10000	4826
cg26252958	305452	chr6	105847870	-	0.356576	0.475059	-0.118483	-0.404049	0.000718955	0.370185	0.342785	0.0137007	0.541434	0.40863	0.0443385	-0.0384448	0.0447701	13557	0	0	12	14.6667	11	11	14	20	3	6	6	105847870	R		II	37	PREP	Body	PREP_Body	chr6	105399994	Autosome	Shelf	FALSE	FALSE	FALSE	FALSE	FALSE	0	0	cg26252958	PREP	Body	450k_E1_E2	NA	NA	ENSG00000085377	ENST00000448705	5550	0.541434	0.480778	0.497655	0.40863	0.455081	0.466778	0.342785	0.356758	0.370185	hypermethylated	0.356576	0.475059	combinedRank top 10000	4827
cg21406720	338452	chr7	43796586	-	0.628713	0.40258	0.226133	0.630495	0.000720551	0.647848	0.597839	0.0269923	0.527702	0.320815	0.0847509	0.0701364	0.0448331	13567	0	0	18	15.5	11	12	23	19	3	6	7	43796586	R		II	37			_	chr7	43756986	Autosome	Shore	TRUE	TRUE	FALSE	FALSE	FALSE	1	1	cg21406720			E1_E2	1	0.008387	ENSG00000106603	ENST00000438444	55744	0.527702	0.452547	0.444722	0.342724	0.320815	0.326969	0.597839	0.640452	0.647848	hypomethylated	0.628713	0.40258	combinedRank top 10000	4828
cg11700584	591659	chr14	50088544	+	0.454012	0.341607	0.112405	0.400197	0.000243458	0.4649	0.441077	0.0120424	0.387707	0.300364	0.035044	0.0533708	0.0246232	13568	0	0	15	18.3333	14	12	16	22	3	6	14	50088544	F		II	37	RPL36AL	TSS1500	RPL36AL_TSS1500	chr14	49621825	Autosome	Shore	TRUE	FALSE	FALSE	FALSE	FALSE	1	1	cg00061086,cg11700584,cg04431133	RPL36AL	TSS1500	27k_450k_E1_E2	51	0.003794	ENSG00000168282	ENST00000305386	4247	0.387707	0.305126	0.300364	0.334088	0.352216	0.370143	0.456057	0.441077	0.4649	hypomethylated	0.454012	0.341607	combinedRank top 10000	4829
cg14653219	339179	chr7	44896816	-	0.277484	0.174232	0.103252	0.641957	0.000720933	0.291071	0.268841	0.0119115	0.240094	0.141202	0.0386529	0.0287467	0.044847	13571	0	0	12.6667	12.6667	9	9	18	16	3	6	7	44896816	R		II	37			_	chr7	44857216	Autosome	OpenSea	TRUE	FALSE	FALSE	FALSE	FALSE	0	0	cg14653219			E1_E2	NA	NA	ENSG00000234183	ENST00000450016	NA	0.240094	0.173352	0.196911	0.151053	0.142782	0.141202	0.291071	0.27254	0.268841	hypomethylated	0.277484	0.174232	combinedRank top 10000	4830
cg25539910	774824	chr20	623089	-	0.24619	0.381419	-0.135229	-0.611501	0.000721257	0.274697	0.227244	0.0251301	0.458416	0.347008	0.0418987	-0.0723105	0.04485	13575	0	0	10.3333	10.3333	8	7	14	14	3	6	20	623089	R	Red	I	37			_	chr20	642444	Autosome	Island	TRUE	FALSE	FALSE	FALSE	FALSE	2025-05-02	2	cg25539910,cg10277651,cg18803306			450k_E1	2	0.000599	ENSG00000125878	ENST00000246080	6939	0.347008	0.355479	0.363894	0.458416	0.400357	0.36336	0.274697	0.227244	0.236628	hypermethylated	0.24619	0.381419	combinedRank top 10000	4831
cg22411207	385097	chr8	57026301	-	0.304544	0.529716	-0.225172	-0.778941	0.000721362	0.341942	0.274429	0.0343409	0.614168	0.430823	0.0830174	-0.0888812	0.04485	13576	0	0	12.6667	10.8333	9	7	16	14	3	6	8	57026301	R		II	37	MOS	1stExon	MOS_1stExon	chr8	56113741	Autosome	Island	TRUE	FALSE	FALSE	FALSE	FALSE	2025-05-02	2	cg22411207,cg22130262,cg00480264,cg05661838,cg11716789,cg19669044	MOS	TSS200	27k_450k_E1_E2	2	0.000997	ENSG00000248578	ENST00000513394	NA	0.430823	0.473766	0.462532	0.613335	0.614168	0.583672	0.341942	0.29726	0.274429	hypermethylated	0.304544	0.529716	combinedRank top 10000	4832
cg02802904	469282	chr10	131265470	+	0.0706606	0.161846	-0.0911858	-1.09118	0.000120258	0.0796387	0.062768	0.00848755	0.19814	0.123765	0.0252789	-0.0441267	0.0166355	13580	0	0	11.3333	9.5	10	6	12	13	3	6	10	131265470	F	Grn	I	37	MGMT	1stExon	MGMT_1stExon	chr10	129467205	Autosome	Island	TRUE	TRUE	FALSE	FALSE	TRUE	2025-05-02	2	cg02330106,cg12575438,cg02022136,cg23998405,cg01341123,cg25946389,cg14194875,cg00618725,cg12434587,cg16215402,cg18026026,cg05068430,cg19706602,cg02802904,cg12981137,cg26201213	MGMT	TSS1500	450k_E1_E2	2	0.001597	ENSG00000170430	ENST00000306010	4255	0.123765	0.14602	0.163126	0.19814	0.174606	0.16542	0.0796387	0.0695751	0.062768	hypermethylated	0.0706606	0.161846	combinedRank top 10000	4833
cg20938802	245426	chr5	89858378	-	0.516222	0.388788	0.127434	0.400048	0.000231664	0.534802	0.500311	0.0173999	0.418984	0.365315	0.0206721	0.0813267	0.0239791	13582	0	0	14.6667	12.6667	10	7	23	15	3	6	5	89858378	R		II	37	GPR98	Body	GPR98_Body	chr5	90562560	Autosome	Shelf	TRUE	FALSE	FALSE	FALSE	FALSE	1	1	cg20938802	GPR98	Body	450k_E1_E2	33	0.0002	ENSG00000164199	ENST00000405460	84059	0.418984	0.365315	0.384617	0.408013	0.372911	0.382888	0.534802	0.513552	0.500311	hypomethylated	0.516222	0.388788	combinedRank top 10000	4834
cg21471580	376366	chr8	22132874	-	0.28103	0.374029	-0.0929993	-0.400048	5.56687e-05	0.287885	0.271864	0.00825689	0.41287	0.347303	0.0228487	-0.0594181	0.0107469	13583	0	0	9.33333	8.33333	8	5	10	13	3	6	8	22132874	R	Grn	I	37	PIWIL2	5UTR	PIWIL2_5UTR	chr8	22275360	Autosome	Island	TRUE	FALSE	FALSE	FALSE	FALSE	2025-05-02	3	cg09397783,cg23431988,cg00420450,cg14487702,cg10298898,cg10137597,cg21471580,cg26039829,cg02463440,cg02788857,cg18135555,cg09517075,cg07298985	PIWIL2	5UTR	450k_E1_E2	2	0.317292	ENSG00000197181	ENST00000521356	55124	0.41287	0.373507	0.369391	0.357486	0.383619	0.347303	0.271864	0.287885	0.283341	hypermethylated	0.28103	0.374029	combinedRank top 10000	4835
cg27407667	755956	chr19	33977968	+	0.272394	0.363563	-0.0911689	-0.403642	5.87364e-05	0.273332	0.271264	0.00104719	0.395562	0.345187	0.0181665	-0.0718557	0.0110806	13589	0	0	13.3333	10.6667	10	6	19	14	3	6	19	33977968	F		II	37	PEPD	Body	PEPD_Body	chr19	33487061	Autosome	OpenSea	TRUE	TRUE	FALSE	FALSE	FALSE	2025-05-02	2	cg27407667	PEPD	Body	E1_E2	1	0.0002	ENSG00000124299	ENST00000588328	5184	0.395562	0.352979	0.359183	0.355391	0.345187	0.373076	0.273332	0.271264	0.272587	hypermethylated	0.272394	0.363563	combinedRank top 10000	4836
cg23024411	801436	chr21	38592865	-	0.0779449	0.218013	-0.140068	-1.37444	0.000722465	0.0886276	0.0704059	0.00950898	0.292251	0.160368	0.050099	-0.0717406	0.0448708	13592	0	0	14.3333	14.3333	12	10	17	20	3	6	21	38592865	R		II	37	DSCR9	Body	DSCR9_Body	chr21	37220563	Autosome	Shore	TRUE	FALSE	FALSE	FALSE	FALSE	1	1	cg01308549,cg07599979,cg23024411,cg24559983,cg18496653,cg15318396	DSCR9	Body	E1_E2	1	0.0002	ENSG00000263969	ENST00000579533	NA	0.292251	0.228668	0.252384	0.203357	0.160368	0.171048	0.0886276	0.0748011	0.0704059	hypermethylated	0.0779449	0.218013	combinedRank top 10000	4837
cg03646234	155116	chr3	46743078	-	0.245907	0.337048	-0.0911411	-0.439516	0.000345953	0.2603	0.235317	0.0129181	0.375081	0.294676	0.0293107	-0.0343758	0.0300131	13598	0	0	9.66667	10.1667	6	8	13	13	3	6	3	46743078	R	Grn	I	37	TMIE	Body	TMIE_Body	chr3	46701587	Autosome	Island	TRUE	FALSE	FALSE	FALSE	FALSE	1	1	cg03646234,cg12404216	TMIE	Body	450k_E1_E2	44	0.001597	ENSG00000181585	ENST00000326431	259236	0.314964	0.375081	0.332635	0.294676	0.346511	0.358424	0.242104	0.235317	0.2603	hypermethylated	0.245907	0.337048	combinedRank top 10000	4838
cg04685170	348906	chr7	95025855	+	0.182145	0.447746	-0.265601	-1.25235	0.000722812	0.220924	0.158439	0.0338602	0.494047	0.408496	0.0274904	-0.187571	0.0448746	13598	0	0	13	14.5	10	8	15	20	3	6	7	95025855	F		II	37	PON3	TSS200	PON3_TSS200	chr7	95396542	Autosome	Island	TRUE	FALSE	FALSE	FALSE	FALSE	2025-05-02	2	cg03605686,cg22784187,cg09131317,cg08167951,cg07121856,cg08828819,cg04685170,cg15927196,cg15500865,cg25572105	PON3	Body	450k_E1_E2	38	0.005391	ENSG00000105852	ENST00000482624	5446	0.445279	0.449182	0.438906	0.494047	0.450568	0.408496	0.220924	0.158439	0.167071	hypermethylated	0.182145	0.447746	combinedRank top 10000	4839
cg07539200	371657	chr8	6263268	-	0.353822	0.262684	0.091138	0.416002	0.000114364	0.358279	0.348321	0.00506075	0.298353	0.236267	0.0234595	0.0499675	0.0162429	13599	0	0	7.66667	9.33333	5	5	11	14	3	6	8	6263268	R		II	37	MCPH1	TSS1500	MCPH1_TSS1500	chr8	6405746	Autosome	Shore	TRUE	FALSE	FALSE	FALSE	FALSE	1	1	cg07539200,cg04463232,cg15684290,cg03381304,cg02213466	MCPH1	TSS1500	450k_E1	24	0.002196	ENSG00000253880	ENST00000519555	NA	0.298353	0.265413	0.240543	0.278541	0.236267	0.256989	0.358279	0.354866	0.348321	hypomethylated	0.353822	0.262684	combinedRank top 10000	4840
cg22880183	435850	chr10	7127254	+	0.508952	0.674685	-0.165733	-0.39984	9.49078e-05	0.518696	0.492372	0.0144319	0.74293	0.624927	0.0441119	-0.10623	0.0146276	13602	0	0	15.3333	12.8333	11	9	19	16	3	6	10	7127254	F		II	37			_	chr10	7085291	Autosome	OpenSea	TRUE	FALSE	FALSE	FALSE	FALSE	0	0	cg22880183			E1_E2	NA	NA	ENSG00000234248	ENST00000457632	NA	0.74293	0.665746	0.666803	0.70887	0.624927	0.638833	0.492372	0.518696	0.515787	hypermethylated	0.508952	0.674685	combinedRank top 10000	4841
cg03626285	444492	chr10	44162791	+	0.382058	0.507245	-0.125187	-0.399781	3.66711e-06	0.389418	0.375113	0.00716193	0.526871	0.470397	0.0201513	-0.0809785	0.00258739	13605	0	0	10	14.8333	9	8	11	18	3	6	10	44162791	F		II	37	ZNF32-AS3	Body	ZNF32-AS3_Body	chr10	43667342	Autosome	Shore	TRUE	FALSE	FALSE	FALSE	FALSE	2025-05-02	2	cg01083633,cg03626285	ZNF32-AS3	Body	E1_E2	18	0.004593	ENSG00000228426	ENST00000418426	NA	0.470397	0.507145	0.515487	0.521226	0.526871	0.502345	0.389418	0.375113	0.381643	hypermethylated	0.382058	0.507245	combinedRank top 10000	4842
cg08617127	74590	chr1	230472056	+	0.500401	0.355613	0.144787	0.481312	0.000724228	0.523026	0.488778	0.0195967	0.432994	0.277398	0.054255	0.0557839	0.0449229	13610	0	0	14.6667	14.1667	14	9	15	20	3	6	1	230472056	F		II	37	PGBD5	Body	PGBD5_Body	chr1	230336309	Autosome	Shelf	TRUE	FALSE	FALSE	FALSE	FALSE	2025-05-02	3	cg08617127,cg15793716	PGBD5	Body	E1_E2	17	0.088458	ENSG00000177614	ENST00000530424	79605	0.432994	0.377376	0.384323	0.277398	0.337228	0.32436	0.488778	0.489398	0.523026	hypomethylated	0.500401	0.355613	combinedRank top 10000	4843
cg04584675	150663	chr3	32426554	-	0.137507	0.228596	-0.0910888	-0.693786	4.64557e-05	0.145098	0.126614	0.00967437	0.263998	0.205238	0.0210486	-0.0601408	0.00977283	13612	0	0	14	13.3333	12	4	16	18	3	5	3	32426554	R		II	37			_	chr3	32385061	Autosome	OpenSea	TRUE	TRUE	FALSE	FALSE	FALSE	2025-05-02	5	cg04584675			E1_E2	1	0.003594	ENSG00000207857	ENST00000385122	NA	0.263998	0.205238	0.217034	0.240893	0.217219	0.22719	0.145098	0.140809	0.126614	hypermethylated	0.137507	0.228596	combinedRank top 10000	4844
cg27503995	785363	chr20	36825240	+	0.364233	0.51646	-0.152227	-0.492387	0.000724744	0.386581	0.338937	0.0239585	0.548176	0.478973	0.024362	-0.092392	0.0449392	13614	0	0	12.6667	11.1667	10	6	16	23	3	6	20	36825240	F		II	37			_	chr20	38196837	Autosome	OpenSea	TRUE	FALSE	FALSE	FALSE	FALSE	2025-05-02	4	cg27503995,cg04025257			E1_E2	1	0.003395	ENSG00000198959	ENST00000453095	7052	0.534152	0.548176	0.478973	0.501077	0.518794	0.517586	0.367181	0.386581	0.338937	hypermethylated	0.364233	0.51646	combinedRank top 10000	4845
cg25666489	758186	chr19	37663856	+	0.172181	0.263262	-0.0910813	-0.584914	9.01393e-05	0.177822	0.166799	0.00551571	0.293108	0.237401	0.0229216	-0.0595796	0.0142503	13617	0	0	16.3333	15.3333	11	11	23	18	3	6	19	37663856	F		II	37	ZNF585A	TSS1500	ZNF585A_TSS1500	chr19	37172953	Autosome	OpenSea	FALSE	FALSE	TRUE	TRUE	FALSE	1	1	cg05813152,cg04053763,cg27326856,cg03524308,cg01331105,cg12182940,cg10911660,cg03163944,cg10661724,cg09466465,cg20981058,cg11967894,cg06543526,cg25666489	ZNF585A	TSS1500	450k_E1_E2	4	0.0002	ENSG00000196967	ENST00000356958	199704	0.293108	0.268704	0.284238	0.256297	0.237401	0.239825	0.177822	0.166799	0.171922	hypermethylated	0.172181	0.263262	combinedRank top 10000	4846
cg24058732	123725	chr2	177004998	+	0.402484	0.553191	-0.150707	-0.449286	0.000725635	0.429725	0.381514	0.0247094	0.587882	0.517125	0.0264865	-0.0874003	0.0449745	13620	0	0	13.6667	11.5	12	7	16	18	3	6	2	177004998	F		II	37			_	chr2	176140269	Autosome	Shore	TRUE	FALSE	FALSE	FALSE	FALSE	2025-05-02	2	cg10858215,cg21818470,cg24058732,cg15054838,cg01970496,cg02877791			450k_E1_E2	24	0.000399	ENSG00000237380	ENST00000426965	NA	0.587882	0.531786	0.576199	0.555895	0.517125	0.550259	0.429725	0.396213	0.381514	hypermethylated	0.402484	0.553191	combinedRank top 10000	4847
cg15612221	728877	chr18	37379468	-	0.794927	0.537231	0.257696	0.556708	0.000725662	0.822747	0.748653	0.0403477	0.656011	0.440976	0.0944877	0.0926421	0.0449745	13621	0	0	12	12	6	7	17	16	3	6	18	37379468	R		II	37			_	chr18	39799503	Autosome	OpenSea	FALSE	FALSE	FALSE	TRUE	TRUE	1	1	cg15612221			450k_E1_E2	31	0.001398	ENSG00000212354	ENST00000391052	NA	0.656011	0.588879	0.618022	0.454061	0.440976	0.465438	0.748653	0.822747	0.813382	hypomethylated	0.794927	0.537231	combinedRank top 10000	4848
cg25256866	443107	chr10	35079264	-	0.185975	0.32377	-0.137796	-0.768189	0.000725699	0.209199	0.161372	0.0239435	0.417123	0.284439	0.0479433	-0.0752404	0.0449745	13622	0	0	16	15.1667	12	14	21	16	3	6	10	35079264	R		II	37	PARD3	Body	PARD3_Body	chr10	34790335	Autosome	OpenSea	TRUE	FALSE	FALSE	FALSE	FALSE	0	0	cg25256866	PARD3	Body	E1_E2	NA	NA	ENSG00000215184	ENST00000399739	NA	0.417123	0.325019	0.316157	0.304191	0.284439	0.295694	0.161372	0.187353	0.209199	hypermethylated	0.185975	0.32377	combinedRank top 10000	4849
cg00487232	728170	chr18	32847642	+	0.294736	0.426054	-0.131318	-0.516947	0.000726159	0.314936	0.267298	0.0246298	0.470638	0.37049	0.0383373	-0.0555538	0.0449863	13626	0	0	12.3333	11.6667	9	2	15	19	3	5	18	32847642	F		II	37	ZNF397OS	5UTR	ZNF397OS_5UTR	chr18	35267677	Autosome	Island	FALSE	FALSE	TRUE	TRUE	FALSE	2025-05-02	2	cg03437479,cg27249419,cg01753936,cg00487232,cg23624808	ZNF397OS	5UTR	450k_E1_E2	17	0.000799	ENSG00000186814	ENST00000601405	100101467	0.41574	0.463576	0.470638	0.435654	0.400224	0.37049	0.301973	0.267298	0.314936	hypermethylated	0.294736	0.426054	combinedRank top 10000	4850
cg00747048	675436	chr16	87849497	-	0.483085	0.358328	0.124757	0.420846	0.00072617	0.509338	0.464473	0.0233882	0.408174	0.320605	0.0367401	0.0562986	0.0449863	13627	0	0	13.3333	12.5	9	11	16	14	3	6	16	87849497	R		II	37			_	chr16	87815890	Autosome	OpenSea	TRUE	FALSE	FALSE	FALSE	FALSE	1	1	cg00747048			E1_E2	42	0.235823	ENSG00000260177	ENST00000561567	NA	0.408174	0.369501	0.391606	0.320605	0.332146	0.327935	0.464473	0.475444	0.509338	hypomethylated	0.483085	0.358328	combinedRank top 10000	4851
cg22701297	548897	chr12	100794575	-	0.394436	0.523467	-0.129031	-0.399488	0.000160817	0.403767	0.377315	0.0148477	0.546514	0.504636	0.0159571	-0.100869	0.0194078	13627	0	0	14	14.3333	11	10	18	20	3	6	12	100794575	R		II	37	SLC17A8	Body	SLC17A8_Body	chr12	100400796	Autosome	OpenSea	FALSE	FALSE	FALSE	FALSE	FALSE	1	1	cg22701297	SLC17A8	Body	E1_E2	1	0.0002	ENSG00000179520	ENST00000392989	246213	0.546514	0.512825	0.504636	0.518587	0.538775	0.519467	0.377315	0.402227	0.403767	hypermethylated	0.394436	0.523467	combinedRank top 10000	4852
cg05948940	666549	chr16	68481342	-	0.408762	0.807929	-0.399167	-0.965845	0.000727469	0.439	0.360631	0.0421371	0.841646	0.771983	0.028428	-0.332984	0.0450313	13638	0	0	10	9.33333	8	7	13	13	3	6	16	68481342	R	Red	I	37	SMPD3	5UTR	SMPD3_5UTR	chr16	68447438	Autosome	Island	TRUE	FALSE	FALSE	FALSE	FALSE	1	1	cg04464276,cg05948940	SMPD3	5UTR	450k_E1_E2	19	0.003794	ENSG00000103056	ENST00000563226	55512	0.778221	0.771983	0.803204	0.83044	0.822079	0.841646	0.439	0.426655	0.360631	hypermethylated	0.408762	0.807929	combinedRank top 10000	4853
cg19621049	276176	chr6	16497748	-	0.266222	0.357232	-0.0910098	-0.410863	0.000555055	0.283265	0.253411	0.0153705	0.391381	0.321215	0.0297597	-0.0379492	0.0388708	13638	0	0	12.6667	13.8333	10	8	17	19	3	6	6	16497748	R		II	37	ATXN1	5UTR	ATXN1_5UTR	chr6	16497516	Autosome	OpenSea	TRUE	FALSE	FALSE	FALSE	FALSE	0	0	cg19621049	ATXN1	5UTR	E1_E2	NA	NA	ENSG00000265642	ENST00000408068	NA	0.379768	0.322973	0.321215	0.354259	0.373797	0.391381	0.253411	0.283265	0.26199	hypermethylated	0.266222	0.357232	combinedRank top 10000	4854
cg10531986	426416	chr9	132652466	-	0.422719	0.560683	-0.137964	-0.39926	0.000363542	0.445813	0.406457	0.0205486	0.581306	0.521353	0.0240423	-0.0755398	0.03082	13639	0	0	10	12	10	7	10	19	3	6	9	132652466	R		II	37	FNBP1	3UTR	FNBP1_3UTR	chr9	129890186	Autosome	Island	TRUE	FALSE	FALSE	FALSE	FALSE	2025-05-02	3	cg10531986,cg13399952	FNBP1	3UTR	450k_E1_E2	33	0.009984	ENSG00000224988	ENST00000417984	NA	0.57556	0.521353	0.57858	0.565428	0.581306	0.541872	0.415887	0.445813	0.406457	hypermethylated	0.422719	0.560683	combinedRank top 10000	4855
cg00714888	12402	chr1	17287670	+	0.107566	0.232467	-0.124902	-1.04432	0.000727776	0.13362	0.0919119	0.0227162	0.27239	0.198164	0.0292898	-0.0645434	0.0450404	13641	0	0	13.3333	15	9	11	21	17	3	6	1	17287670	F		II	37	CROCC	Body	CROCC_Body	chr1	16961174	Autosome	Island	TRUE	FALSE	FALSE	FALSE	FALSE	0	0	cg00714888,cg16294414	CROCC	Body	450k_E1_E2	NA	NA	ENSG00000058453	ENST00000497654	9696	0.257052	0.198164	0.202602	0.27239	0.235655	0.228942	0.13362	0.0919119	0.0971655	hypermethylated	0.107566	0.232467	combinedRank top 10000	4856
cg00360531	571454	chr13	44736060	+	0.562357	0.744823	-0.182466	-0.399223	2.43816e-06	0.576212	0.551139	0.0127431	0.758591	0.713954	0.0195492	-0.137741	0.00209605	13643	0	0	18.3333	12.5	15	10	21	17	3	6	13	44736060	F		II	37	SMIM2	TSS1500	SMIM2_TSS1500	chr13	44161923	Autosome	OpenSea	FALSE	FALSE	FALSE	FALSE	FALSE	1	1	cg10543500,cg16924433,cg00360531,cg01343234	SMIM2	TSS1500	E1_E2	0	0.000399	ENSG00000139656	ENST00000400419	79024	0.757933	0.713954	0.726325	0.755206	0.756929	0.758591	0.55972	0.576212	0.551139	hypermethylated	0.562357	0.744823	combinedRank top 10000	4857
cg14455176	52943	chr1	156785998	+	0.193982	0.330489	-0.136508	-0.73917	0.000730816	0.204012	0.178887	0.013306	0.420095	0.267451	0.0506401	-0.0634383	0.0451689	13659	0	0	10.3333	10.3333	10	6	11	13	3	6	1	156785998	F	Red	I	37	SH2D2A	TSS200	SH2D2A_TSS200	chr1	156816205	Autosome	Shore	TRUE	FALSE	FALSE	FALSE	FALSE	2025-05-02	3	cg25827666,cg24892963,cg14455176,cg09888330	SH2D2A	Body	E1_E2	12	0.000399	ENSG00000198400	ENST00000497019	4914	0.420095	0.331669	0.340042	0.307921	0.267451	0.315758	0.204012	0.178887	0.199046	hypermethylated	0.193982	0.330489	combinedRank top 10000	4858
cg07003941	824689	chr22	51016386	-	0.375745	0.683085	-0.307339	-0.845383	0.000731569	0.404786	0.353977	0.0261734	0.795909	0.557775	0.112625	-0.15299	0.0451923	13666	0	0	12.3333	12.5	9	10	15	14	3	6	22	51016386	R		II	37	CPT1B	1stExon	CPT1B_1stExon	chr22	50577956	Autosome	Island	TRUE	FALSE	FALSE	FALSE	FALSE	2025-05-02	4	cg07003941,cg08260245,cg10490842,cg19112186,cg10770023,cg05156901,cg24363820,cg17952465,cg00047287	CPT1B	5UTR	E1_E2	18	0.087859	ENSG00000205560	ENST00000461117	1375	0.557775	0.584106	0.602465	0.795909	0.7902	0.768054	0.404786	0.368474	0.353977	hypermethylated	0.375745	0.683085	combinedRank top 10000	4859
cg14232291	827675	chrX	21676481	-	0.103217	0.194149	-0.0909324	-0.850537	0.000135849	0.114	0.0944933	0.00991526	0.240596	0.161834	0.025707	-0.0478336	0.0177229	13667	0	0	14	11.6667	13	7	16	15	3	6	X	21676481	R		II	37	KLHL34	TSS200	KLHL34_TSS200	chrX	21658362	Sexchromsome	Island	TRUE	FALSE	FALSE	FALSE	TRUE	0	0	cg02812399,cg25888700,cg14232291,cg01891172,cg01828474,cg20312916,cg25127732,cg12423482	KLHL34	TSS200	450k_E1_E2	NA	NA	ENSG00000185915	ENST00000379499	257240	0.161834	0.18874	0.240596	0.195781	0.191897	0.186047	0.114	0.0944933	0.101156	hypermethylated	0.103217	0.194149	combinedRank top 10000	4860
cg13534237	299771	chr6	56624561	+	0.507926	0.382824	0.125102	0.398862	0.000159485	0.516845	0.491554	0.0141968	0.399782	0.358007	0.0150839	0.0917729	0.0193363	13669	0	0	13.3333	11.3333	10	7	18	14	3	6	6	56624561	F		II	37	DST	Body	DST_Body	chr6	56759762	Autosome	OpenSea	TRUE	FALSE	FALSE	FALSE	FALSE	2025-05-02	3	cg13534237	DST	Body	E1_E2	13	0.066094	ENSG00000151914	ENST00000521104	667	0.384962	0.377003	0.399782	0.39663	0.380559	0.358007	0.491554	0.515377	0.516845	hypomethylated	0.507926	0.382824	combinedRank top 10000	4861
cg05133330	439902	chr10	22828725	-	0.509473	0.674902	-0.165429	-0.398848	2.0827e-06	0.522159	0.498949	0.011755	0.714323	0.654237	0.0217389	-0.132078	0.00191653	13670	0	0	14.3333	13	12	10	16	16	3	6	10	22828725	R		II	37	PIP4K2A	Body	PIP4K2A_Body	chr10	22539795	Autosome	OpenSea	FALSE	FALSE	FALSE	FALSE	FALSE	2025-05-02	2	cg06251686,cg19592114,cg05133330	PIP4K2A	Body	E1_E2	2	0.000799	ENSG00000150867	ENST00000474335	5305	0.664649	0.665187	0.654237	0.714323	0.685037	0.665978	0.522159	0.507312	0.498949	hypermethylated	0.509473	0.674902	combinedRank top 10000	4862
cg00085434	482304	chr11	14927489	-	0.0984462	0.189347	-0.0909011	-0.878305	3.80867e-05	0.107146	0.0881298	0.00961053	0.210825	0.17569	0.0132346	-0.0685443	0.00880186	13673	0	0	13.6667	12.6667	7	7	19	15	3	6	11	14927489	R		II	37			_	chr11	14905942	Autosome	Island	TRUE	FALSE	FALSE	FALSE	TRUE	2025-05-02	2	cg03486485,cg25251204,cg00085434,cg16394018			450k_E1_E2	23	0.5	ENSG00000175868	ENST00000523376	797	0.177635	0.183188	0.195462	0.17569	0.210825	0.193284	0.107146	0.100063	0.0881298	hypermethylated	0.0984462	0.189347	combinedRank top 10000	4863
cg00599770	333802	chr7	27196825	-	0.327348	0.434772	-0.107424	-0.398827	0.000108485	0.342696	0.315483	0.0139367	0.463456	0.408176	0.0195789	-0.0654798	0.0157172	13674	0	0	12.6667	13	9	8	16	17	3	6	7	27196825	R		II	37	HOXA7	TSS1500	HOXA7_TSS1500	chr7	27157205	Autosome	Shore	TRUE	FALSE	FALSE	FALSE	TRUE	0	0	cg23432345,cg07302069,cg20293594,cg05471296,cg15797110,cg09017619,cg05743885,cg10474350,cg26511321,cg00599770	HOXA7	TSS200	450k_E1_E2	NA	NA	ENSG00000122592	ENST00000242159	3204	0.463456	0.449612	0.428499	0.423521	0.408176	0.435367	0.342696	0.323866	0.315483	hypermethylated	0.327348	0.434772	combinedRank top 10000	4864
cg20603302	826160	chrX	12965886	-	0.468647	0.621065	-0.152418	-0.398826	0.000455319	0.498514	0.450769	0.026033	0.655855	0.547865	0.0372859	-0.0493505	0.0348838	13675	0	0	11	10.8333	9	7	14	14	3	6	X	12965886	R		II	37			_	chrX	12947766	Sexchromsome	OpenSea	TRUE	FALSE	FALSE	FALSE	FALSE	0	0	cg08504712,cg20603302			E1_E2	NA	NA	ENSG00000233338	ENST00000451564	NA	0.633505	0.630782	0.547865	0.655855	0.630016	0.628367	0.456657	0.450769	0.498514	hypermethylated	0.468647	0.621065	combinedRank top 10000	4865
cg22417309	665341	chr16	67233653	-	0.259795	0.397606	-0.137812	-0.595315	0.000732438	0.284622	0.232947	0.025897	0.44422	0.357845	0.039127	-0.0732229	0.0452162	13675	0	0	7.66667	10.1667	5	6	12	15	3	6	16	67233653	R	Red	I	37	ELMO3	Body	ELMO3_Body	chr16	67199749	Autosome	Island	TRUE	FALSE	FALSE	FALSE	FALSE	1	1	cg07716847,cg22417309,cg22050426,cg21567548,cg06494642,cg08721338,cg26952497	ELMO3	Body	E1_E2	8	0.001	ENSG00000102890	ENST00000477898	79767	0.44422	0.428695	0.424699	0.358548	0.37163	0.357845	0.284622	0.261815	0.232947	hypermethylated	0.259795	0.397606	combinedRank top 10000	4866
cg22462726	185676	chr3	184209261	+	0.188222	0.380679	-0.192457	-0.978866	0.000732951	0.210832	0.156885	0.0280123	0.409154	0.342673	0.0259443	-0.131841	0.0452313	13680	0	0	9	11.1667	6	6	11	15	3	6	3	184209261	F	Grn	I	37			_	chr3	184491472	Autosome	Island	FALSE	FALSE	TRUE	TRUE	FALSE	1	1	cg18482112,cg00786761,cg22462726,cg06827015,cg27305835			450k_E1_E2	36	0.0002	ENSG00000224153	ENST00000419960	105374250	0.358236	0.409154	0.342673	0.383074	0.386431	0.404506	0.196949	0.210832	0.156885	hypermethylated	0.188222	0.380679	combinedRank top 10000	4867
cg08743158	815502	chr22	36346442	+	0.739134	0.558239	0.180896	0.398727	0.00016245	0.747057	0.729939	0.00862929	0.607452	0.497244	0.0482137	0.122487	0.0195082	13683	0	0	14.6667	15.6667	14	10	16	23	3	6	22	36346442	F		II	37	RBFOX2	Body	RBFOX2_Body	chr22	35950393	Autosome	OpenSea	TRUE	FALSE	FALSE	FALSE	FALSE	0	0	cg08743158	RBFOX2	Body	E1_E2	NA	NA	ENSG00000100320	ENST00000359369	23543	0.601857	0.593784	0.607452	0.529255	0.497244	0.51984	0.747057	0.729939	0.740407	hypomethylated	0.739134	0.558239	combinedRank top 10000	4868
cg02384857	333805	chr7	27197614	+	0.185823	0.321744	-0.135921	-0.76052	0.00073406	0.190086	0.183103	0.00373834	0.369865	0.267644	0.0460996	-0.0775577	0.0452796	13686	0	0	14.3333	15.3333	11	12	20	22	3	6	7	27197614	F		II	37	HOXA7	TSS1500	HOXA7_TSS1500	chr7	27157994	Autosome	Shore	TRUE	FALSE	FALSE	FALSE	FALSE	1	1	cg15372603,cg06911354,cg02384857,cg02000318,cg03232620	HOXA7	TSS1500	450k_E1_E2	11	0.000799	ENSG00000122592	ENST00000519842	3204	0.361095	0.352491	0.369865	0.310107	0.267644	0.269265	0.184281	0.183103	0.190086	hypermethylated	0.185823	0.321744	combinedRank top 10000	4869
cg23253654	130601	chr2	210444270	-	0.152366	0.243222	-0.0908564	-0.641156	0.000306003	0.161912	0.146403	0.00835224	0.297295	0.212086	0.0290892	-0.0501742	0.0279761	13686	0	0	13.3333	15.3333	11	12	16	19	3	6	2	210444270	R		II	37	MAP2	TSS200	MAP2_TSS200	chr2	209579545	Autosome	OpenSea	TRUE	TRUE	FALSE	FALSE	FALSE	1	1	cg11421132,cg18628164,cg10562586,cg13255083,cg10861541,cg01488084,cg23253654,cg10350436	MAP2	TSS1500	E1_E2	2	0.0002	ENSG00000078018	ENST00000361559	4133	0.297295	0.235565	0.212086	0.228969	0.236572	0.248846	0.146403	0.161912	0.148783	hypermethylated	0.152366	0.243222	combinedRank top 10000	4870
cg00424286	320070	chr6	166887879	-	0.480444	0.636522	-0.156077	-0.39861	2.12376e-05	0.498568	0.470782	0.0157072	0.671941	0.590699	0.0299411	-0.0921313	0.00641866	13689	0	0	14.6667	15.6667	8	8	22	21	3	6	6	166887879	R		II	37	RPS6KA2	Body	RPS6KA2_Body	chr6	166474390	Autosome	OpenSea	TRUE	FALSE	FALSE	FALSE	FALSE	1	1	cg00424286	RPS6KA2	Body	450k_E1_E2	20	0.000399	ENSG00000232082	ENST00000416770	100874353	0.660609	0.590699	0.614528	0.671941	0.636822	0.644531	0.470782	0.498568	0.471983	hypermethylated	0.480444	0.636522	combinedRank top 10000	4871
cg12484622	163855	chr3	72732606	-	0.202701	0.351261	-0.14856	-0.764214	0.000734262	0.225548	0.19077	0.0197925	0.456204	0.304265	0.0558493	-0.0787172	0.0452824	13689	0	0	14	12.6667	5	9	20	17	3	6	3	72732606	R		II	37			_	chr3	72683454	Autosome	OpenSea	TRUE	FALSE	FALSE	FALSE	FALSE	2025-05-02	2	cg12484622			E1_E2	1	0.066893	ENSG00000239568	ENST00000483483	NA	0.456204	0.338928	0.360584	0.341483	0.306101	0.304265	0.225548	0.191785	0.19077	hypermethylated	0.202701	0.351261	combinedRank top 10000	4872
cg10168361	346438	chr7	80142364	+	0.24943	0.428792	-0.179362	-0.758192	0.00073442	0.259243	0.239881	0.00968348	0.533281	0.363387	0.063068	-0.104144	0.0452845	13691	0	0	12	14.1667	8	9	16	19	3	6	7	80142364	F		II	37	GNAT3	TSS1500	GNAT3_TSS1500	chr7	80513047	Autosome	OpenSea	FALSE	FALSE	FALSE	FALSE	FALSE	0	0	cg09221739,cg10168361,cg04824189	GNAT3	TSS1500	E1_E2	NA	NA	ENSG00000214415	ENST00000398291	346562	0.533281	0.457985	0.443473	0.396876	0.377747	0.363387	0.239881	0.259243	0.249165	hypermethylated	0.24943	0.428792	combinedRank top 10000	4873
cg11311497	686992	chr17	9972895	+	0.517378	0.685172	-0.167795	-0.398535	1.61345e-06	0.525901	0.505506	0.010602	0.707454	0.669283	0.0155865	-0.143382	0.0016904	13692	0	0	15.3333	13.8333	15	9	16	19	3	6	17	9972895	F		II	37	GAS7	Body	GAS7_Body	chr17	10069577	Autosome	OpenSea	TRUE	FALSE	FALSE	FALSE	FALSE	2025-05-02	2	cg11311497,cg01966066	GAS7	Body	E1	1	0.000998	ENSG00000007237	ENST00000584389	8522	0.707454	0.669283	0.674209	0.688086	0.698957	0.673045	0.505506	0.525901	0.520726	hypermethylated	0.517378	0.685172	combinedRank top 10000	4874
cg08711583	34763	chr1	66826008	+	0.0975304	0.218095	-0.120564	-1.08489	0.000734828	0.0983998	0.0965556	0.000926561	0.294439	0.187865	0.0402732	-0.0894655	0.0452909	13697	0	0	12.6667	14	9	8	18	18	3	6	1	66826008	F		II	37	PDE4B	Body	PDE4B_Body	chr1	66360324	Autosome	OpenSea	TRUE	FALSE	FALSE	FALSE	FALSE	2025-05-02	3	cg08711583	PDE4B	Body	E1_E2	1	0.000399	ENSG00000184588	ENST00000534463	5142	0.294439	0.213433	0.226567	0.189419	0.196843	0.187865	0.0983998	0.0965556	0.0976357	hypermethylated	0.0975304	0.218095	combinedRank top 10000	4875
cg01361410	413307	chr9	75095952	+	0.555561	0.735459	-0.179898	-0.398447	2.0442e-05	0.566036	0.548665	0.00922182	0.800355	0.702035	0.0356125	-0.135999	0.00628224	13699	0	0	11.6667	15	10	10	14	20	3	6	9	75095952	F		II	37			_	chr9	72481035	Autosome	OpenSea	TRUE	FALSE	FALSE	FALSE	FALSE	2025-05-02	3	cg01361410			E1_E2	1	0.0002	ENSG00000225947	ENST00000415024	NA	0.800355	0.740712	0.741685	0.702035	0.717436	0.71053	0.548665	0.551982	0.566036	hypermethylated	0.555561	0.735459	combinedRank top 10000	4876
cg05274996	488501	chr11	44844769	+	0.529322	0.700853	-0.171531	-0.398405	6.6453e-08	0.535367	0.521285	0.00724903	0.718838	0.681016	0.0131235	-0.145648	0.000489545	13703	0	0	11	12.8333	9	3	13	21	3	5	11	44844769	F		II	37	TSPAN18	5UTR	TSPAN18_5UTR	chr11	44823217	Autosome	OpenSea	TRUE	FALSE	FALSE	FALSE	FALSE	2025-05-02	2	cg05274996	TSPAN18	5UTR	E1	9	0.096845	ENSG00000157570	ENST00000340160	90139	0.718838	0.707445	0.705106	0.691765	0.681016	0.700951	0.535367	0.531313	0.521285	hypermethylated	0.529322	0.700853	combinedRank top 10000	4877
cg13861847	391652	chr8	95453986	-	0.194955	0.297434	-0.102479	-0.584973	0.000736239	0.208505	0.187041	0.0117901	0.354721	0.24743	0.0384968	-0.0389247	0.0453431	13706	0	0	15.6667	13.1667	15	11	17	16	3	6	8	95453986	R		II	37	RAD54B	Body	RAD54B_Body	chr8	94441757	Autosome	OpenSea	TRUE	FALSE	FALSE	FALSE	FALSE	0	0	cg13861847	RAD54B	Body	E1	NA	NA	ENSG00000265817	ENST00000517506	100861412	0.354721	0.326478	0.298202	0.285802	0.24743	0.271972	0.208505	0.189318	0.187041	hypermethylated	0.194955	0.297434	combinedRank top 10000	4878
cg18932987	759141	chr19	39143850	-	0.357284	0.264991	0.0922933	0.417513	0.000736319	0.376728	0.343419	0.0173407	0.310725	0.242723	0.0255834	0.0326948	0.0453431	13709	0	0	12	14.3333	12	11	12	20	3	6	19	39143850	R		II	37	ACTN4	Body	ACTN4_Body	chr19	38653209	Autosome	OpenSea	TRUE	FALSE	FALSE	FALSE	FALSE	2025-05-02	2	cg02558361,cg18932987	ACTN4	Body	E1_E2	29	0.000399	ENSG00000130402	ENST00000495553	81	0.310725	0.27167	0.269379	0.251259	0.24419	0.242723	0.376728	0.351706	0.343419	hypomethylated	0.357284	0.264991	combinedRank top 10000	4879
cg06754557	121124	chr2	169025892	+	0.325903	0.432691	-0.106788	-0.398255	3.4608e-05	0.333984	0.314371	0.0102522	0.454105	0.421058	0.0128031	-0.087074	0.00839644	13711	0	0	14.6667	17.3333	13	14	18	21	3	6	2	169025892	F		II	37	STK39	Body	STK39_Body	chr2	168169381	Autosome	OpenSea	TRUE	FALSE	FALSE	FALSE	FALSE	1	1	cg06754557	STK39	Body	450k_E1_E2	0	0.000998	ENSG00000198648	ENST00000487143	27347	0.42337	0.425027	0.454105	0.441497	0.43109	0.421058	0.333984	0.329355	0.314371	hypermethylated	0.325903	0.432691	combinedRank top 10000	4880
cg17840925	712329	chr17	72008219	+	0.130935	0.221715	-0.0907804	-0.717326	0.00036713	0.132236	0.129278	0.0015104	0.256907	0.201523	0.026376	-0.0692873	0.0309966	13711	0	0	11.3333	13.8333	8	8	13	22	3	6	17	72008219	F		II	37			_	chr17	74012079	Autosome	OpenSea	TRUE	FALSE	FALSE	FALSE	FALSE	1	1	cg17840925			E1_E2	37	0.367812	ENSG00000266765	ENST00000581911	NA	0.256907	0.206837	0.254419	0.206437	0.204167	0.201523	0.129278	0.131289	0.132236	hypermethylated	0.130935	0.221715	combinedRank top 10000	4881
cg26276556	377648	chr8	24931606	+	0.324471	0.444753	-0.120283	-0.443204	0.000737198	0.345847	0.307953	0.0194085	0.531752	0.41147	0.0438231	-0.0656233	0.0453731	13716	0	0	7.66667	13.1667	5	7	12	25	3	6	8	24931606	F		II	37			_	chr8	25074090	Autosome	OpenSea	TRUE	FALSE	FALSE	FALSE	FALSE	2025-05-02	3	cg26276556			450k_E1_E2	11	0.0002	ENSG00000253832	ENST00000522570	NA	0.531752	0.429623	0.41147	0.441878	0.431943	0.421852	0.319612	0.307953	0.345847	hypermethylated	0.324471	0.444753	combinedRank top 10000	4882
cg25597784	816474	chr22	37865644	+	0.344486	0.492908	-0.148421	-0.504563	0.000737241	0.365363	0.323841	0.0207617	0.516763	0.468584	0.0184029	-0.103221	0.0453731	13717	0	0	15.6667	14.3333	15	12	16	17	3	6	22	37865644	F		II	37	MFNG	3UTR	MFNG_3UTR	chr22	37469605	Autosome	OpenSea	FALSE	FALSE	TRUE	FALSE	FALSE	1	1	cg25597784	MFNG	3UTR	450k_E1_E2	1	0.002196	ENSG00000166897	ENST00000402918	114794	0.516763	0.498303	0.468584	0.478631	0.486269	0.508896	0.365363	0.344255	0.323841	hypermethylated	0.344486	0.492908	combinedRank top 10000	4883
cg11941420	812060	chr22	27017904	+	0.545753	0.41172	0.134033	0.398159	0.000605658	0.569687	0.521608	0.0240403	0.452153	0.372576	0.0334619	0.0694546	0.0408271	13718	0	0	17.3333	14.8333	15	9	20	18	3	6	22	27017904	F		II	37	CRYBA4	TSS200	CRYBA4_TSS200	chr22	26621939	Autosome	OpenSea	TRUE	FALSE	FALSE	FALSE	FALSE	2025-05-02	4	cg12323503,cg01804970,cg00618042,cg04307169,cg09735168,cg22847608,cg11941420,cg12033214	CRYBA4	TSS200	450k_E1_E2	1	0.000599	ENSG00000100122	ENST00000215939	1414	0.452153	0.420125	0.442865	0.407984	0.372576	0.374615	0.569687	0.545965	0.521608	hypomethylated	0.545753	0.41172	combinedRank top 10000	4884
cg04539059	294160	chr6	37995454	+	0.468306	0.620312	-0.152006	-0.398132	9.91557e-06	0.476881	0.452603	0.0136186	0.652461	0.580214	0.0258874	-0.103333	0.00431738	13721	0	0	15.3333	13.8333	14	9	16	21	3	6	6	37995454	F		II	37	ZFAND3	Body	ZFAND3_Body	chr6	38027677	Autosome	OpenSea	TRUE	FALSE	FALSE	FALSE	FALSE	2025-05-02	2	cg04539059	ZFAND3	Body	E1_E2	0	0.000399	ENSG00000218521	ENST00000405398	NA	0.652461	0.640228	0.628215	0.605236	0.615515	0.580214	0.452603	0.476881	0.475433	hypermethylated	0.468306	0.620312	combinedRank top 10000	4885
cg21944666	581089	chr13	111056329	+	0.554885	0.734375	-0.17949	-0.398073	3.1194e-05	0.560896	0.543133	0.0101785	0.744259	0.720759	0.00888379	-0.159864	0.0079145	13724	0	0	14	11	10	4	16	15	3	5	13	111056329	F		II	37	COL4A2	Body	COL4A2_Body	chr13	110403981	Autosome	OpenSea	TRUE	FALSE	FALSE	FALSE	FALSE	0	0	cg21944666	COL4A2	Body	E1_E2	NA	NA	ENSG00000134871	ENST00000360467	1284	0.735505	0.726848	0.720759	0.738376	0.740505	0.744259	0.543133	0.560627	0.560896	hypermethylated	0.554885	0.734375	combinedRank top 10000	4886
cg13937272	46395	chr1	144481939	-	0.316977	0.420852	-0.103875	-0.398002	0.000393926	0.332984	0.298461	0.0173982	0.452859	0.384775	0.0282881	-0.0517908	0.0321901	13728	0	0	13.6667	13	12	10	15	15	3	6	1	144481939	R		II	37	LOC728875	Body	LOC728875_Body	chr1	149646423	Autosome	Shore	FALSE	FALSE	FALSE	FALSE	FALSE	0	0	cg13937272	LOC728875	Body	450k_E1	NA	NA	ENSG00000236943	ENST00000431928	NA	0.450846	0.416942	0.425935	0.452859	0.393754	0.384775	0.332984	0.298461	0.319487	hypermethylated	0.316977	0.420852	combinedRank top 10000	4887
cg18669346	782973	chr20	32308018	-	0.0579585	0.168998	-0.11104	-1.39722	0.000739496	0.0635576	0.0520364	0.0057674	0.234894	0.126331	0.0389776	-0.062773	0.0454348	13740	0	0	9.33333	14.1667	6	8	13	21	3	6	20	32308018	R	Red	I	37	PXMP4	1stExon	PXMP4_1stExon	chr20	33720211	Autosome	Island	TRUE	TRUE	FALSE	FALSE	FALSE	2025-05-02	3	cg18669346,cg27194921,cg25092328,cg20588982,cg06231372,cg15991950,cg25358761,cg12297619,cg24270031,cg26868800,cg04730850,cg04988273	PXMP4	TSS200	450k_E1_E2	31	0.000399	ENSG00000101412	ENST00000343380	1869	0.135763	0.126331	0.162131	0.234894	0.169087	0.185784	0.0635576	0.0582816	0.0520364	hypermethylated	0.0579585	0.168998	combinedRank top 10000	4888
cg04810287	785016	chr20	36149271	-	0.465008	0.615785	-0.150777	-0.397715	0.000123136	0.486601	0.449773	0.0192194	0.680205	0.567959	0.0398103	-0.0813587	0.0168399	13749	0	0	10.3333	12.3333	8	7	14	16	3	6	20	36149271	R		II	37	BLCAP	5UTR	BLCAP_5UTR	chr20	37520868	Autosome	Island	FALSE	FALSE	TRUE	TRUE	FALSE	0	0	cg07156273,cg01466133,cg24338351,cg24675557,cg20479660,cg22421148,cg22510412,cg03061677,cg00576435,cg18433380,cg16648571,cg04810287,cg25962605,cg21588305,cg13708635,cg11174847,cg23566503	BLCAP	5UTR	450k_E1_E2	NA	NA	ENSG00000166619	ENST00000432507	10904	0.62596	0.580755	0.567959	0.680205	0.612094	0.627737	0.486601	0.45865	0.449773	hypermethylated	0.465008	0.615785	combinedRank top 10000	4889
cg10593416	837051	chrX	106750120	-	0.904912	0.480416	0.424495	0.899626	0.000740422	0.918851	0.894543	0.0125412	0.622318	0.321176	0.144567	0.272225	0.0454598	13750	0	0	11.3333	11.6667	7	8	17	15	3	6	X	106750120	R		II	37			_	chrX	107506889	Sexchromsome	Island	TRUE	FALSE	FALSE	FALSE	TRUE	0	0	cg10593416,cg01765758,cg19023309,cg11450947,cg05829338,cg03697809,cg13397632			450k_E1_E2	NA	NA	ENSG00000207846	ENST00000385111	NA	0.622318	0.607838	0.601623	0.390555	0.338987	0.321176	0.918851	0.901341	0.894543	hypomethylated	0.904912	0.480416	combinedRank top 10000	4890
cg07979962	816936	chr22	38348561	+	0.362121	0.480234	-0.118113	-0.397699	0.000619683	0.386391	0.345376	0.021518	0.518377	0.419592	0.0333658	-0.0332015	0.0412611	13751	0	0	21.3333	14	19	11	23	23	3	6	22	38348561	F		II	37	C22orf23	Body	C22orf23_Body	chr22	37952553	Autosome	Shore	FALSE	FALSE	FALSE	FALSE	FALSE	1	1	cg20570841,cg16719350,cg07979962	C22orf23	Body	E1_E2	3	0	ENSG00000272582	ENST00000609976	NA	0.49026	0.490928	0.470693	0.491553	0.419592	0.518377	0.386391	0.354596	0.345376	hypermethylated	0.362121	0.480234	combinedRank top 10000	4891
cg18739950	639398	chr15	95870440	+	0.290205	0.405012	-0.114807	-0.467203	0.000741076	0.306879	0.272015	0.0174813	0.418109	0.372179	0.0169724	-0.0652999	0.0454867	13754	0	0	11	14.5	10	12	12	17	3	6	15	95870440	F	Red	I	37			_	chr15	95327210	Autosome	Shore	TRUE	FALSE	FALSE	FALSE	FALSE	0	0	cg01150270,cg04878701,cg07057579,cg16458494,cg26056703,cg23990012,cg18739950,cg18567924,cg14164099			450k_E1_E2	NA	NA	ENSG00000248441	ENST00000556899	400456	0.414041	0.372179	0.418109	0.415176	0.40358	0.406987	0.306879	0.272015	0.291722	hypermethylated	0.290205	0.405012	combinedRank top 10000	4892
cg09594873	599797	chr14	73958699	-	0.309263	0.218692	0.0905708	0.481339	2.41982e-05	0.312252	0.305729	0.00329546	0.244464	0.192738	0.0171839	0.0612653	0.00692253	13762	0	0	9.66667	10.6667	7	9	11	12	3	6	14	73958699	R		II	37	HEATR4	Body	HEATR4_Body	chr14	73491994	Autosome	Island	TRUE	FALSE	FALSE	FALSE	FALSE	1	1	cg14365570,cg20065569,cg09594873,cg05690394	HEATR4	Body	450k_E1_E2	16	0.0002	ENSG00000187105	ENST00000565094	399671	0.244464	0.192738	0.220054	0.210126	0.226635	0.218135	0.305729	0.312252	0.309808	hypomethylated	0.309263	0.218692	combinedRank top 10000	4893
cg10537821	629438	chr15	70105522	+	0.523102	0.386605	0.136497	0.42671	0.000742262	0.544036	0.499294	0.022509	0.420247	0.363662	0.0241385	0.0790471	0.0455297	13763	0	0	12.6667	9	8	7	16	12	3	6	15	70105522	F		II	37			_	chr15	69813182	Autosome	OpenSea	TRUE	FALSE	FALSE	FALSE	FALSE	2025-05-02	2	cg10537821			450k_E1_E2	1	0.010583	ENSG00000259496	ENST00000560960	NA	0.371873	0.363662	0.413657	0.379643	0.370546	0.420247	0.544036	0.499294	0.525976	hypomethylated	0.523102	0.386605	combinedRank top 10000	4894
cg16105461	493336	chr11	61485853	+	0.504843	0.368058	0.136785	0.445524	0.000742592	0.520799	0.495263	0.0139112	0.429942	0.283566	0.0510568	0.0653209	0.0455433	13765	0	0	9.33333	8.16667	5	6	12	15	3	6	11	61485853	F	Grn	I	37	DAGLA	5UTR	DAGLA_5UTR	chr11	61718380	Autosome	Shelf	TRUE	FALSE	FALSE	FALSE	FALSE	1	1	cg16105461	DAGLA	5UTR	450k_E1_E2	17	0.0002	ENSG00000134780	ENST00000540717	747	0.429942	0.38863	0.400964	0.283566	0.346182	0.359062	0.498465	0.520799	0.495263	hypomethylated	0.504843	0.368058	combinedRank top 10000	4895
cg11588044	483229	chr11	17833704	+	0.777086	0.587531	0.189555	0.397507	0.000634978	0.786216	0.770228	0.00823275	0.662952	0.511647	0.0638296	0.107276	0.0417882	13768	0	0	15.6667	12.8333	13	11	17	16	3	6	11	17833704	F		II	37	SERGEF	Body	SERGEF_Body	chr11	17812156	Autosome	OpenSea	TRUE	FALSE	FALSE	FALSE	FALSE	2025-05-02	3	cg14391652,cg16420286,cg11588044	SERGEF	Body	E1_E2	0	0.21246	ENSG00000129159	ENST00000526029	3746	0.662952	0.615222	0.65036	0.533701	0.551303	0.511647	0.786216	0.774814	0.770228	hypomethylated	0.777086	0.587531	combinedRank top 10000	4896
cg02073558	154147	chr3	44770973	-	0.158091	0.289192	-0.1311	-0.831824	0.000743082	0.170413	0.141376	0.015009	0.370977	0.23473	0.0493149	-0.0643171	0.0455601	13769	0	0	12	11.8333	9	10	14	14	3	6	3	44770973	R		II	37	ZNF501	TSS200	ZNF501_TSS200	chr3	44729480	Autosome	Island	TRUE	FALSE	FALSE	FALSE	FALSE	1	1	cg04389838,cg07613233,cg15131977,cg10108389,cg25574812,cg02073558,cg10316488	ZNF501	TSS200	450k_E1_E2	32	0.286142	ENSG00000196653	ENST00000411443	91392	0.288491	0.370977	0.30854	0.23473	0.243039	0.289373	0.170413	0.162485	0.141376	hypermethylated	0.158091	0.289192	combinedRank top 10000	4897
cg04716261	3546	chr1	2937999	+	0.458202	0.345459	0.112743	0.397448	5.01955e-05	0.467174	0.445713	0.0111546	0.395221	0.312694	0.0270566	0.0504914	0.0101398	13771	0	0	10.3333	15.1667	3	12	19	20	2	6	1	2937999	F		II	37	ACTRT2	TSS200	ACTRT2_TSS200	chr1	3021434	Autosome	Shore	TRUE	FALSE	FALSE	FALSE	FALSE	2025-05-02	2	cg04716261,cg18123385,cg18041140	ACTRT2	1stExon	27k_450k_E1_E2	4	0.000399	ENSG00000231630	ENST00000429389	NA	0.395221	0.346081	0.338553	0.341685	0.312694	0.338523	0.445713	0.467174	0.46172	hypomethylated	0.458202	0.345459	combinedRank top 10000	4898
cg06171617	245562	chr5	90648918	+	0.616971	0.815828	-0.198857	-0.397444	0.000504034	0.631302	0.591378	0.0222173	0.837528	0.794534	0.0176552	-0.163231	0.0368089	13772	0	0	11.6667	11.8333	9	9	13	16	3	6	5	90648918	F		II	37			_	chr5	91353100	Autosome	OpenSea	TRUE	FALSE	FALSE	FALSE	FALSE	2025-05-02	3	cg06171617			E1_E2	24	0.003195	ENSG00000248323	ENST00000513626	NA	0.802708	0.794534	0.809977	0.837528	0.836413	0.813807	0.628232	0.591378	0.631302	hypermethylated	0.616971	0.815828	combinedRank top 10000	4899
cg21643503	136073	chr2	231758220	+	0.654955	0.49485	0.160105	0.397403	5.40042e-05	0.674715	0.638956	0.0181737	0.516383	0.454433	0.0252996	0.122573	0.0105486	13775	0	0	17	15.1667	12	11	23	22	3	6	2	231758220	F		II	37			_	chr2	230893504	Autosome	OpenSea	TRUE	FALSE	FALSE	FALSE	FALSE	0	0	cg21643503			450k_E1_E2	NA	NA	ENSG00000232520	ENST00000434807	151484	0.516383	0.510885	0.514175	0.454433	0.473634	0.49959	0.651195	0.638956	0.674715	hypomethylated	0.654955	0.49485	combinedRank top 10000	4900
cg18872783	742217	chr19	4594471	+	0.44367	0.306676	0.136994	0.518634	0.000744278	0.469643	0.418488	0.0255869	0.352373	0.24785	0.0356229	0.066115	0.0456102	13776	0	0	13	13.8333	12	5	14	22	3	6	19	4594471	F		II	37			_	chr19	4594458	Autosome	OpenSea	TRUE	FALSE	FALSE	FALSE	FALSE	2025-05-02	4	cg18872783			E1_E2	14	0.003195	ENSG00000167680	ENST00000586582	10501	0.352373	0.326335	0.318638	0.24785	0.304346	0.290514	0.418488	0.469643	0.442877	hypomethylated	0.44367	0.306676	combinedRank top 10000	4901
cg27368606	225582	chr4	186768730	+	0.315624	0.425027	-0.109403	-0.417897	0.000744502	0.333515	0.300449	0.0166995	0.467069	0.374486	0.0405932	-0.0409707	0.0456194	13777	0	0	11.6667	13.1667	11	8	13	17	3	6	4	186768730	F	Red	I	37	SORBS2	5UTR	SORBS2_5UTR	chr4	185847575	Autosome	OpenSea	TRUE	FALSE	FALSE	FALSE	FALSE	2025-05-02	2	cg27368606	SORBS2	5UTR	450k_E1_E2	14	0.0002	ENSG00000154556	ENST00000456060	8470	0.458519	0.383708	0.374486	0.41134	0.455042	0.467069	0.300449	0.312909	0.333515	hypermethylated	0.315624	0.425027	combinedRank top 10000	4902
cg09522945	531819	chr12	34371903	+	0.461345	0.61081	-0.149465	-0.397368	4.91964e-05	0.468564	0.44998	0.00996122	0.651808	0.566472	0.0349978	-0.0979083	0.0100416	13778	0	0	15.3333	12.8333	13	10	17	16	3	6	12	34371903	F		II	37			_	chr12	34218967	Autosome	Island	TRUE	FALSE	FALSE	FALSE	FALSE	2025-05-02	2	cg00883323,cg21126183,cg00223593,cg20248611,cg09159638,cg09522945			E1	12	0.053914	ENSG00000255652	ENST00000545923	NA	0.651808	0.635731	0.625007	0.570394	0.615446	0.566472	0.468564	0.44998	0.465491	hypermethylated	0.461345	0.61081	combinedRank top 10000	4903
cg19313221	742638	chr19	5046567	-	0.124578	0.265189	-0.14061	-1.03197	0.000744713	0.153723	0.104633	0.0258053	0.325141	0.22589	0.0336734	-0.0721678	0.0456237	13780	0	0	16.6667	14.1667	8	6	23	21	3	6	19	5046567	R		II	37	KDM4B	Body	KDM4B_Body	chr19	5046555	Autosome	Shore	TRUE	FALSE	FALSE	FALSE	FALSE	1	1	cg19313221	KDM4B	Body	450k_E1_E2	2	0.004992	ENSG00000127663	ENST00000536461	23030	0.325141	0.270015	0.269679	0.254578	0.22589	0.245827	0.153723	0.104633	0.115379	hypermethylated	0.124578	0.265189	combinedRank top 10000	4904
cg25213968	171314	chr3	124904931	-	0.462313	0.31317	0.149143	0.54745	0.000746061	0.475292	0.455424	0.0112474	0.394902	0.256432	0.0541927	0.0605222	0.0456665	13792	0	0	10.3333	12.1667	8	9	13	16	3	6	3	124904931	R		II	37	SLC12A8	Body	SLC12A8_Body	chr3	125186086	Autosome	OpenSea	TRUE	FALSE	FALSE	FALSE	FALSE	2025-05-02	2	cg25213968	SLC12A8	Body	450k_E1_E2	2	0.000399	ENSG00000221955	ENST00000485849	84561	0.394902	0.325929	0.353122	0.256432	0.272431	0.276206	0.456224	0.475292	0.455424	hypomethylated	0.462313	0.31317	combinedRank top 10000	4905
cg06951626	529079	chr12	22095330	-	0.435645	0.597221	-0.161577	-0.446329	0.00074634	0.452055	0.420567	0.0157862	0.66888	0.527946	0.0601647	-0.0758905	0.0456803	13793	0	0	8.33333	11.8333	6	9	12	15	3	6	12	22095330	R	Red	I	37			_	chr12	21942395	Autosome	Island	TRUE	FALSE	FALSE	FALSE	FALSE	0	0	cg18556676,cg00181125,cg06951626			450k_E1_E2	NA	NA	ENSG00000069431	ENST00000326684	10060	0.549608	0.527946	0.557497	0.620839	0.66888	0.658557	0.420567	0.434311	0.452055	hypermethylated	0.435645	0.597221	combinedRank top 10000	4906
cg16040058	516746	chr11	123573098	+	0.091023	0.181446	-0.0904234	-0.922256	0.000123506	0.0922577	0.0901737	0.00109413	0.221379	0.164148	0.0209218	-0.0718903	0.0168787	13794	0	0	15	12.5	8	8	19	17	3	6	11	123573098	F		II	37			_	chr11	123702389	Autosome	OpenSea	TRUE	FALSE	FALSE	FALSE	FALSE	1	1	cg16040058			E1_E2	33	0.000599	ENSG00000254467	ENST00000532961	NA	0.221379	0.164148	0.178478	0.170806	0.185059	0.168808	0.0906378	0.0901737	0.0922577	hypermethylated	0.091023	0.181446	combinedRank top 10000	4907
cg04285141	663430	chr16	57872427	-	0.519846	0.687727	-0.167881	-0.397091	8.2085e-06	0.526651	0.506926	0.011194	0.737569	0.651341	0.0306471	-0.12469	0.00395823	13799	0	0	12.3333	13.1667	11	9	15	18	3	6	16	57872427	R		II	37			_	chr16	57838522	Autosome	OpenSea	TRUE	FALSE	FALSE	FALSE	FALSE	0	0	cg05981794,cg04285141			450k_E1_E2	NA	NA	ENSG00000206833	ENST00000384106	NA	0.737569	0.70526	0.671845	0.690525	0.651341	0.669823	0.526651	0.506926	0.52596	hypermethylated	0.519846	0.687727	combinedRank top 10000	4908
cg17604985	250746	chr5	124256096	+	0.373949	0.495599	-0.121649	-0.397076	0.000584508	0.394915	0.354998	0.0200347	0.553318	0.451379	0.0413337	-0.056464	0.040059	13802	0	0	18	14	14	10	21	19	3	6	5	124256096	F		II	37			_	chr5	124920402	Autosome	OpenSea	FALSE	FALSE	TRUE	FALSE	FALSE	0	0	cg09641752,cg17604985			450k_E1_E2	NA	NA	ENSG00000249423	ENST00000509456	NA	0.553318	0.505345	0.530874	0.47643	0.451379	0.456245	0.354998	0.371936	0.394915	hypermethylated	0.373949	0.495599	combinedRank top 10000	4909
cg06268875	724656	chr18	11147385	-	0.364094	0.482598	-0.118505	-0.397012	7.0472e-06	0.373198	0.353184	0.0101284	0.508569	0.451643	0.0188591	-0.0784452	0.00362985	13808	0	0	11.3333	12.3333	8	8	14	16	3	6	18	11147385	R	Red	I	37	FAM38B	Body	FAM38B_Body	chr18	11147385	Autosome	Shore	TRUE	FALSE	FALSE	FALSE	TRUE	0	0	cg05331731,cg06268875,cg12049992	FAM38B	Body	450k_E1_E2	NA	NA	ENSG00000263952	ENST00000579321	NA	0.492609	0.477233	0.508569	0.47989	0.451643	0.485646	0.365899	0.353184	0.373198	hypermethylated	0.364094	0.482598	combinedRank top 10000	4910
cg06369352	354881	chr7	112727204	+	0.11746	0.207831	-0.0903712	-0.773167	0.000230286	0.125307	0.104136	0.0115994	0.239531	0.179683	0.0274732	-0.0543756	0.0239067	13808	0	0	14.3333	14.5	11	12	19	19	3	6	7	112727204	F		II	37	GPR85	5UTR	GPR85_5UTR	chr7	113087148	Autosome	OpenSea	TRUE	FALSE	FALSE	FALSE	FALSE	1	1	cg06369352,cg24786658,cg09506675,cg19382688	GPR85	TSS1500	E1_E2	28	0.000399	ENSG00000164604	ENST00000424100	54329	0.180905	0.189253	0.179683	0.239531	0.232457	0.225155	0.104136	0.125307	0.122936	hypermethylated	0.11746	0.207831	combinedRank top 10000	4911
cg13530751	779913	chr20	20406628	+	0.267196	0.386111	-0.118916	-0.515002	0.000747729	0.286205	0.256647	0.016496	0.455508	0.338181	0.0447512	-0.0519756	0.0457152	13808	0	0	10.6667	11.3333	9	7	14	23	3	6	20	20406628	F		II	37	RALGAPA2	Body	RALGAPA2_Body	chr20	20425983	Autosome	OpenSea	TRUE	FALSE	FALSE	FALSE	FALSE	2025-05-02	2	cg13530751	RALGAPA2	Body	E1_E2	15	0.055312	ENSG00000173404	ENST00000310227	3642	0.455508	0.375315	0.39048	0.415003	0.338181	0.342182	0.256647	0.286205	0.258734	hypermethylated	0.267196	0.386111	combinedRank top 10000	4912
cg15717840	271884	chr6	3340979	+	0.122342	0.212701	-0.090359	-0.750838	7.16159e-05	0.124101	0.118915	0.00296753	0.250248	0.191631	0.0200514	-0.06753	0.0124694	13810	0	0	12	11.3333	9	5	14	14	3	6	6	3340979	F		II	37	SLC22A23	Body	SLC22A23_Body	chr6	3340744	Autosome	OpenSea	TRUE	FALSE	FALSE	FALSE	FALSE	2025-05-02	2	cg15406637,cg15717840	SLC22A23	Body	450k_E1_E2	0	0.000599	ENSG00000137266	ENST00000467144	63027	0.250248	0.191631	0.209186	0.210172	0.201028	0.213939	0.124009	0.124101	0.118915	hypermethylated	0.122342	0.212701	combinedRank top 10000	4913
cg01196234	816938	chr22	38349066	-	0.360891	0.478371	-0.117479	-0.396979	0.000251975	0.380025	0.351171	0.0165709	0.506459	0.446134	0.0200935	-0.0661084	0.0250967	13814	0	0	11	11.3333	7	5	14	18	3	6	22	38349066	R		II	37	C22orf23	Body	C22orf23_Body	chr22	37953058	Autosome	Shore	FALSE	FALSE	TRUE	TRUE	FALSE	2025-05-02	3	cg16891880,cg01196234,cg12251714,cg00802408,cg22250642,cg10583647,cg25245266,cg25314532,cg25786406,cg20982583,cg17567317,cg03482004,cg25296646,cg03386991,cg01956354,cg10142579	C22orf23	5UTR	450k_E1_E2	34	0.03135	ENSG00000100142	ENST00000484894	5435	0.472927	0.446134	0.474729	0.479504	0.49047	0.506459	0.380025	0.351478	0.351171	hypermethylated	0.360891	0.478371	combinedRank top 10000	4914
cg05020610	743334	chr19	5916276	-	0.502001	0.66417	-0.162169	-0.396966	2.71381e-06	0.514774	0.490897	0.0120254	0.701197	0.63747	0.0211172	-0.122697	0.00221142	13815	0	0	12.6667	13.3333	11	11	15	17	3	6	19	5916276	R		II	37	RANBP3	3UTR	RANBP3_3UTR	chr19	5916264	Autosome	Shore	TRUE	FALSE	FALSE	FALSE	FALSE	1	1	cg05020610	RANBP3	3UTR	E1_E2	22	0.0002	ENSG00000105519	ENST00000588865	828	0.6697	0.701197	0.656477	0.663462	0.63747	0.656716	0.500332	0.490897	0.514774	hypermethylated	0.502001	0.66417	combinedRank top 10000	4915
cg10285466	590838	chr14	38725710	+	0.399412	0.529063	-0.129651	-0.396901	0.000180834	0.418946	0.382084	0.0185297	0.559171	0.491184	0.0261351	-0.0722379	0.0207478	13818	0	0	11.6667	14.5	10	11	14	19	3	6	14	38725710	F	Red	I	37	CLEC14A	TSS200	CLEC14A_TSS200	chr14	38256504	Autosome	Shore	TRUE	FALSE	FALSE	FALSE	FALSE	1	1	cg08139247,cg04681600,cg24800728,cg13643452,cg14473145,cg10285466,cg18403361,cg04984573	CLEC14A	TSS200	450k_E1_E2	41	0.0002	ENSG00000176435	ENST00000342213	161198	0.521841	0.491184	0.559171	0.525341	0.518018	0.558827	0.397206	0.382084	0.418946	hypermethylated	0.399412	0.529063	combinedRank top 10000	4916
cg03577153	769509	chr19	52490173	+	0.19791	0.463041	-0.265131	-1.186	0.000749693	0.201893	0.190938	0.00605871	0.599097	0.380055	0.0898745	-0.178163	0.0457793	13825	0	0	10.6667	14	7	10	15	19	3	6	19	52490173	F		II	37	ZNF350	TSS200	ZNF350_TSS200	chr19	51986919	Autosome	OpenSea	TRUE	FALSE	FALSE	FALSE	TRUE	2025-05-02	2	cg02573825,cg27565719,cg27654641,cg26498020,cg25782003,cg03577153,cg25835225,cg05017253,cg18649745,cg16580934,cg26146233,cg00428927	ZNF350	TSS200	450k_E1_E2	3	0.000998	ENSG00000256683	ENST00000601430	59348	0.599097	0.52996	0.484592	0.396142	0.380055	0.388402	0.190938	0.201893	0.200901	hypermethylated	0.19791	0.463041	combinedRank top 10000	4917
cg13125157	705941	chr17	50237403	-	0.123826	0.214139	-0.090313	-0.744036	0.000339619	0.140102	0.111477	0.0147114	0.248818	0.19155	0.0243499	-0.0514478	0.0297111	13825	0	0	6.33333	9.16667	3	7	9	11	2	6	17	50237403	R	Red	I	37	CA10	TSS1500	CA10_TSS1500	chr17	52160042	Autosome	Shore	TRUE	FALSE	FALSE	FALSE	FALSE	1	1	cg07398767,cg14231749,cg22855255,cg25592977,cg12953985,cg18862850,cg08605326,cg13125157,cg25978955,cg20552747,cg07111868,cg22580900,cg07723251,cg15775313,cg21385821	CA10	TSS1500	450k_E1_E2	4	0.0002	ENSG00000154975	ENST00000442502	56934	0.200034	0.19155	0.194574	0.210144	0.248818	0.239713	0.111477	0.119898	0.140102	hypermethylated	0.123826	0.214139	combinedRank top 10000	4918
cg16636110	773249	chr19	57702479	+	0.339141	0.449663	-0.110522	-0.396767	0.000492483	0.349089	0.331988	0.00888656	0.48603	0.397115	0.0376722	-0.0480256	0.036368	13828	0	0	11.3333	14.5	6	7	15	21	3	6	19	57702479	F		II	37	ZNF264	TSS1500	ZNF264_TSS1500	chr19	57191110	Autosome	Shore	TRUE	FALSE	FALSE	FALSE	FALSE	1	1	cg02372283,cg18055682,cg05906502,cg22839223,cg18344466,cg17883742,cg17670646,cg24716275,cg10368128,cg16636110,cg27176357,cg08047939,cg20715764,cg18576158,cg15257259,cg26970847,cg25800082,cg12096988	ZNF264	TSS1500	27k_450k_E1_E2	44	0.000399	ENSG00000268379	ENST00000594883	NA	0.427737	0.397115	0.4255	0.48603	0.478702	0.482893	0.349089	0.336346	0.331988	hypermethylated	0.339141	0.449663	combinedRank top 10000	4919
cg25622628	738249	chr19	1275762	+	0.45748	0.12728	0.3302	1.76778	0.000751301	0.488336	0.429671	0.029451	0.150172	0.105597	0.0165121	0.279499	0.0458418	13835	0	0	10.3333	10.3333	9	9	11	12	3	6	19	1275762	F	Grn	I	37	C19orf24	1stExon	C19orf24_1stExon	chr19	1275762	Autosome	Island	TRUE	TRUE	FALSE	FALSE	FALSE	1	1	cg01924434,cg06653052,cg15226147,cg03791325,cg26652302,cg03803935,cg24057176,cg26094278,cg25622628,cg07884641	C19orf24	TSS200	27k_450k_E1_E2	47	0.0002	ENSG00000228300	ENST00000409293	55009	0.134231	0.150172	0.137969	0.114061	0.121647	0.105597	0.488336	0.454432	0.429671	hypomethylated	0.45748	0.12728	combinedRank top 10000	4920
cg07644696	817436	chr22	38909190	-	0.470323	0.34647	0.123853	0.430226	0.000751342	0.480206	0.452541	0.0154321	0.426406	0.303564	0.046794	0.0261348	0.0458418	13836	0	0	10.3333	15	9	13	11	17	3	6	22	38909190	R		II	37			_	chr22	38513184	Autosome	OpenSea	TRUE	FALSE	FALSE	FALSE	FALSE	1	1	cg07644696			E1_E2	1	0.001198	ENSG00000100201	ENST00000432525	10521	0.426406	0.361493	0.361346	0.303564	0.316939	0.309071	0.452541	0.478223	0.480206	hypomethylated	0.470323	0.34647	combinedRank top 10000	4921
cg22076311	163282	chr3	71180052	+	0.647124	0.489148	0.157976	0.396698	2.1181e-06	0.650494	0.641528	0.00487961	0.508397	0.457877	0.0207181	0.133132	0.00192893	13838	0	0	11.3333	14	8	9	15	17	3	6	3	71180052	F		II	37	FOXP1	Body	FOXP1_Body	chr3	71130900	Autosome	OpenSea	TRUE	TRUE	FALSE	FALSE	FALSE	2025-05-02	3	cg21758133,cg25809301,cg23067085,cg22076311,cg18166376	FOXP1	Body	450k_E1_E2	12	0.000599	ENSG00000114861	ENST00000491238	27086	0.508397	0.470198	0.457877	0.497909	0.507846	0.492662	0.650494	0.649351	0.641528	hypomethylated	0.647124	0.489148	combinedRank top 10000	4922
cg03409066	711237	chr17	67470045	-	0.518239	0.685408	-0.167169	-0.39667	1.17662e-05	0.523898	0.509384	0.00776708	0.731906	0.653569	0.0301198	-0.129671	0.00464791	13843	0	0	14.6667	15.3333	13	10	17	21	3	6	17	67470045	R		II	37	MAP2K6	Body	MAP2K6_Body	chr17	69473903	Autosome	OpenSea	TRUE	FALSE	FALSE	FALSE	FALSE	2025-05-02	3	cg03409066	MAP2K6	Body	E1_E2	1	0.003594	ENSG00000108984	ENST00000359094	5608	0.666302	0.705472	0.731906	0.692941	0.66226	0.653569	0.509384	0.523898	0.521435	hypermethylated	0.518239	0.685408	combinedRank top 10000	4923
cg15147396	374499	chr8	15275099	+	0.419739	0.609522	-0.189783	-0.527693	0.000752165	0.420554	0.419059	0.000756291	0.681718	0.530749	0.0636482	-0.110195	0.045857	13845	0	0	10	12.3333	8	7	12	17	3	6	8	15275099	F		II	37			_	chr8	15417589	Autosome	OpenSea	TRUE	FALSE	FALSE	FALSE	FALSE	2025-05-02	3	cg10278762,cg27028085,cg22891284,cg16385728,cg15147396			E1_E2	6	0.016374	ENSG00000104723	ENST00000503191	7991	0.624674	0.533889	0.530749	0.681718	0.660934	0.625169	0.419059	0.420554	0.419606	hypermethylated	0.419739	0.609522	combinedRank top 10000	4924
cg18241337	180023	chr3	156271892	-	0.552537	0.417314	0.135223	0.396651	0.000106581	0.55568	0.550734	0.00273148	0.471081	0.395263	0.0309378	0.0796529	0.0155776	13845	0	0	20	16	17	14	25	21	3	6	3	156271892	R		II	37	SSR3	Body	SSR3_Body	chr3	156554102	Autosome	Shore	TRUE	FALSE	FALSE	FALSE	TRUE	1	1	cg00822361,cg18241337,cg26358582,cg26216613,cg20899078	SSR3	5UTR	450k_E1_E2	2	0.0002	ENSG00000114850	ENST00000478842	6747	0.471081	0.438804	0.395263	0.398513	0.399256	0.400967	0.550734	0.55568	0.551198	hypomethylated	0.552537	0.417314	combinedRank top 10000	4925
cg12898220	66809	chr1	205819356	+	0.093941	0.206079	-0.112138	-1.05579	0.000752192	0.102736	0.0786954	0.013255	0.260596	0.150766	0.0423256	-0.0480293	0.045857	13847	0	0	14	18.6667	10	13	17	22	3	6	1	205819356	F		II	37	PM20D1	TSS200	PM20D1_TSS200	chr1	205850227	Autosome	Shore	TRUE	FALSE	FALSE	FALSE	FALSE	1	1	cg06815965,cg17178900,cg26354017,cg14159672,cg14893161,cg07533224,cg12898220,cg05841700,cg11965913,cg07167872,cg24503407	PM20D1	TSS200	E1_E2	30	0.0002	ENSG00000162877	ENST00000460624	148811	0.150766	0.171068	0.189336	0.260596	0.227958	0.236751	0.100391	0.102736	0.0786954	hypermethylated	0.093941	0.206079	combinedRank top 10000	4926
cg01490904	57460	chr1	169429525	-	0.460814	0.609785	-0.14897	-0.396609	7.00718e-05	0.473226	0.449314	0.0119822	0.636074	0.537711	0.0376247	-0.0644845	0.0123163	13848	0	0	24	20	16	15	30	26	3	6	1	169429525	R		II	37	CCDC181	1stExon	CCDC181_1stExon	chr1	169460286	Autosome	OpenSea	TRUE	FALSE	FALSE	FALSE	FALSE	0	0	cg01490904,cg16136262,cg25464921,cg04652611,cg04953218,cg09671955,cg15049744,cg25499552,cg20214464	CCDC181	1stExon	E1_E2	NA	NA	ENSG00000117477	ENST00000367805	57821	0.636074	0.624029	0.631049	0.630486	0.59936	0.537711	0.473226	0.459903	0.449314	hypermethylated	0.460814	0.609785	combinedRank top 10000	4927
cg18534176	365149	chr7	152133914	-	0.233991	0.355806	-0.121816	-0.584255	0.000753503	0.25216	0.212168	0.0202445	0.421584	0.308113	0.044062	-0.0559528	0.0458924	13861	0	0	9	9.33333	7	3	10	15	3	5	7	152133914	R		II	37	FABP5L3	TSS200	FABP5L3_TSS200	chr7	152436828	Autosome	OpenSea	TRUE	FALSE	FALSE	FALSE	FALSE	0	0	cg25320562,cg17322443,cg26493184,cg18534176	FABP5L3	TSS1500	450k_E1	NA	NA	ENSG00000055609	ENST00000262189	58508	0.421584	0.384475	0.310647	0.366041	0.343978	0.308113	0.25216	0.237643	0.212168	hypermethylated	0.233991	0.355806	combinedRank top 10000	4928
cg26983014	814660	chr22	32754255	-	0.337922	0.447958	-0.110036	-0.396452	0.000686057	0.361215	0.324185	0.0202804	0.493062	0.417935	0.0286287	-0.0567196	0.0436137	13862	0	0	12.3333	13.3333	12	9	13	16	3	6	22	32754255	R		II	37	RFPL3	1stExon	RFPL3_1stExon	chr22	32358267	Autosome	OpenSea	TRUE	FALSE	FALSE	FALSE	FALSE	2015-06-01	6	cg26983014	RFPL3	1stExon	E1	1	0.307692	ENSG00000128276	ENST00000382088	10738	0.493062	0.417935	0.422715	0.444612	0.469248	0.440177	0.328366	0.324185	0.361215	hypermethylated	0.337922	0.447958	combinedRank top 10000	4929
cg04917511	88732	chr2	26785460	+	0.439449	0.640854	-0.201405	-0.534175	0.00075401	0.474683	0.417545	0.0308129	0.680688	0.605836	0.0299238	-0.131154	0.0459133	13864	0	0	8	8.83333	5	6	11	10	3	6	2	26785460	F	Red	I	37	C2orf70	TSS200	C2orf70_TSS200	chr2	26562591	Autosome	Island	TRUE	TRUE	FALSE	FALSE	FALSE	2025-05-02	3	cg04917511,cg11374871,cg07291958,cg26427115,cg22488717,cg24478803	C2orf70	Body	450k_E1_E2	0	0.00599	ENSG00000173557	ENST00000409392	339778	0.628881	0.613696	0.605836	0.680688	0.648149	0.667874	0.474683	0.417545	0.426121	hypermethylated	0.439449	0.640854	combinedRank top 10000	4930
cg00959921	371479	chr8	3504109	-	0.35266	0.474981	-0.122321	-0.419311	0.000754069	0.375084	0.337684	0.0197812	0.510665	0.4551	0.0205591	-0.0800162	0.0459133	13865	0	0	9.66667	15.1667	5	11	15	23	3	6	8	3504109	R		II	37	CSMD1	Body	CSMD1_Body	chr8	3646586	Autosome	OpenSea	TRUE	FALSE	FALSE	FALSE	FALSE	2025-05-02	3	cg00959921	CSMD1	Body	E1_E2	2	0.008786	ENSG00000183117	ENST00000519090	64478	0.510665	0.4551	0.455897	0.472452	0.483241	0.472534	0.375084	0.337684	0.345213	hypermethylated	0.35266	0.474981	combinedRank top 10000	4931
cg21118367	61471	chr1	184460875	+	0.596053	0.787693	-0.19164	-0.396391	6.42457e-05	0.616618	0.582642	0.018083	0.810682	0.758513	0.019674	-0.141895	0.0116714	13866	0	0	10.3333	8.66667	8	3	12	15	3	5	1	184460875	F		II	37	C1orf21	Body	C1orf21_Body	chr1	184491740	Autosome	OpenSea	TRUE	FALSE	FALSE	FALSE	FALSE	0	0	cg21118367,cg07058784	C1orf21	Body	450k_E1_E2	NA	NA	ENSG00000230470	ENST00000414377	NA	0.810682	0.758513	0.803395	0.796081	0.785001	0.772487	0.582642	0.588898	0.616618	hypermethylated	0.596053	0.787693	combinedRank top 10000	4932
cg16976269	811769	chr22	26349420	-	0.355316	0.477709	-0.122394	-0.416877	0.000755365	0.362833	0.346627	0.00816582	0.534968	0.409491	0.0440541	-0.0466586	0.0459561	13876	0	0	8.33333	11.8333	5	4	14	18	3	5	22	26349420	R		II	37	MYO18B	Body	MYO18B_Body	chr22	25953453	Autosome	OpenSea	TRUE	FALSE	FALSE	FALSE	FALSE	2025-05-02	2	cg16976269,cg22962233	MYO18B	Body	E1_E2	2	0.009784	ENSG00000231933	ENST00000608257	NA	0.47492	0.409491	0.448884	0.534968	0.495349	0.502644	0.356487	0.346627	0.362833	hypermethylated	0.355316	0.477709	combinedRank top 10000	4933
cg03356734	785595	chr20	37230413	+	0.138222	0.228366	-0.0901446	-0.685423	0.000743498	0.154529	0.128713	0.0141872	0.245767	0.206741	0.0143118	-0.0522123	0.0455728	13877	0	0	13	15	10	11	16	20	3	6	20	37230413	F		II	37	C20orf95	TSS200	C20orf95_TSS200	chr20	38601769	Autosome	Shore	TRUE	FALSE	FALSE	FALSE	FALSE	1	1	cg01025836,cg10344023,cg03356734,cg06301550,cg08438366,cg13523649	C20orf95	TSS1500	450k_E1_E2	13	0.000399	ENSG00000182035	ENST00000416116	149685	0.245767	0.233624	0.206741	0.232712	0.235494	0.215861	0.154529	0.131424	0.128713	hypermethylated	0.138222	0.228366	combinedRank top 10000	4934
cg09214616	321161	chr6	168533375	+	0.627405	0.474301	0.153104	0.396307	6.70238e-05	0.645191	0.611747	0.0168233	0.501221	0.45214	0.0210528	0.110526	0.0119899	13879	0	0	9	8.33333	7	2	11	13	3	5	6	168533375	F	Red	I	37			_	chr6	168132694	Autosome	Shelf	TRUE	FALSE	FALSE	FALSE	FALSE	2025-05-02	3	cg09214616,cg20992785,cg17172308,cg06581201,cg14497223			450k_E1	0	0.004593	ENSG00000153303	ENST00000511714	79981	0.476387	0.501221	0.497311	0.45214	0.462604	0.456143	0.625279	0.611747	0.645191	hypomethylated	0.627405	0.474301	combinedRank top 10000	4935
cg12552820	2677	chr1	2231925	-	0.318364	0.426131	-0.107766	-0.409462	0.000755849	0.340326	0.301061	0.0200426	0.448191	0.379053	0.0270485	-0.0387269	0.045969	13881	0	0	19.3333	13.8333	16	9	21	16	3	6	1	2231925	R		II	37	SKI	Body	SKI_Body	chr1	2300485	Autosome	Shore	TRUE	TRUE	FALSE	FALSE	FALSE	1	1	cg12552820,cg01852476,cg26017930,cg13727629,cg08703055	SKI	Body	450k_E1_E2	2	0.0002	ENSG00000157933	ENST00000478223	6497	0.379053	0.410391	0.429618	0.445363	0.448191	0.444168	0.340326	0.301061	0.313706	hypermethylated	0.318364	0.426131	combinedRank top 10000	4936
cg01324779	264591	chr5	170763479	-	0.482403	0.638045	-0.155642	-0.396254	1.16152e-05	0.491124	0.474716	0.00825237	0.673089	0.597875	0.0287666	-0.106751	0.00463404	13882	0	0	12.3333	16.3333	11	14	15	20	3	6	5	170763479	R		II	37			_	chr5	171336474	Autosome	OpenSea	TRUE	FALSE	FALSE	FALSE	FALSE	1	1	cg01324779,cg23036405,cg16025451,cg26497768,cg11611644,cg07682041,cg18275819,cg05995866,cg17255397,cg07418452			E1_E2	38	0.001198	ENSG00000164438	ENST00000296921	30012	0.622436	0.597875	0.621285	0.650946	0.673089	0.662639	0.48137	0.491124	0.474716	hypermethylated	0.482403	0.638045	combinedRank top 10000	4937
cg13714797	407967	chr9	7103479	-	0.0871842	0.177313	-0.0901283	-0.946654	6.91208e-05	0.0886803	0.0848131	0.00207677	0.202754	0.155113	0.0191852	-0.0664329	0.0122279	13884	0	0	13.3333	15.6667	13	10	14	22	3	6	9	7103479	R		II	37	KDM4C	Body	KDM4C_Body	chr9	7103478	Autosome	OpenSea	TRUE	FALSE	FALSE	FALSE	FALSE	2025-05-02	2	cg13714797,cg08725325	KDM4C	Body	450k_E1_E2	2	0.001797	ENSG00000107077	ENST00000495890	23081	0.174478	0.202754	0.179368	0.155113	0.194588	0.157575	0.0886803	0.0848131	0.0880593	hypermethylated	0.0871842	0.177313	combinedRank top 10000	4938
cg15085454	756440	chr19	35225418	-	0.285596	0.191582	0.0940141	0.552261	0.000756463	0.302779	0.271251	0.0159544	0.245875	0.147046	0.0336636	0.0253761	0.0459934	13884	0	0	13	13.5	10	9	19	17	3	6	19	35225418	R	Red	I	37	ZNF181	TSS200	ZNF181_TSS200	chr19	34734512	Autosome	Shore	TRUE	FALSE	FALSE	FALSE	FALSE	2025-05-02	2	cg04671334,cg12546066,cg19314403,cg08827079,cg08333703,cg04514109,cg03067599,cg15772025,cg15085454,cg03288419,cg07690098,cg07096032,cg10846976,cg07177413	ZNF181	TSS200	450k_E1_E2	15	0.005791	ENSG00000197841	ENST00000593781	339318	0.147046	0.245875	0.176348	0.175654	0.199111	0.205457	0.282758	0.271251	0.302779	hypomethylated	0.285596	0.191582	combinedRank top 10000	4939
cg26858343	666595	chr16	68560905	+	0.650131	0.85877	-0.208639	-0.396223	1.98054e-07	0.65091	0.649184	0.000874821	0.871668	0.837451	0.0134475	-0.186541	0.000686061	13884	0	0	11	10.3333	8	9	14	12	3	6	16	68560905	F	Grn	I	37			_	chr16	68527001	Autosome	Shelf	FALSE	FALSE	FALSE	FALSE	FALSE	2015-06-01	6	cg08448886,cg05798111,cg26858343			450k_E1_E2	8	0.026557	ENSG00000241334	ENST00000482557	NA	0.837451	0.85719	0.849697	0.871186	0.871668	0.865429	0.65091	0.650299	0.649184	hypermethylated	0.650131	0.85877	combinedRank top 10000	4940
cg06649546	755957	chr19	33979511	-	0.372734	0.493699	-0.120965	-0.396221	0.000531753	0.389121	0.34881	0.0211857	0.521202	0.455735	0.0296842	-0.066614	0.0379813	13886	0	0	10	11.3333	6	5	12	14	3	6	19	33979511	R		II	37	PEPD	Body	PEPD_Body	chr19	33488604	Autosome	OpenSea	TRUE	FALSE	FALSE	FALSE	FALSE	0	0	cg06649546	PEPD	Body	E1_E2	NA	NA	ENSG00000124299	ENST00000588719	5184	0.521202	0.459788	0.455735	0.518219	0.515024	0.492226	0.389121	0.34881	0.380269	hypermethylated	0.372734	0.493699	combinedRank top 10000	4941
cg09848434	135475	chr2	229047007	-	0.324767	0.430556	-0.105789	-0.396168	8.79383e-05	0.337803	0.316829	0.0113782	0.463356	0.397576	0.0277268	-0.0597732	0.0140497	13890	0	0	10	14	5	12	15	16	3	6	2	229047007	R		II	37	SPHKAP	TSS1500	SPHKAP_TSS1500	chr2	228182290	Autosome	Shore	FALSE	FALSE	FALSE	FALSE	FALSE	0	0	cg19168659,cg10959353,cg19269666,cg00423153,cg09848434,cg14378970	SPHKAP	TSS1500	E1_E2	NA	NA	ENSG00000153820	ENST00000392056	80309	0.463356	0.403796	0.397576	0.425725	0.46121	0.43167	0.319669	0.316829	0.337803	hypermethylated	0.324767	0.430556	combinedRank top 10000	4942
cg26963686	78964	chr1	246329530	+	0.522381	0.690592	-0.16821	-0.396114	0.000231093	0.550908	0.503126	0.0252039	0.735799	0.648054	0.0356881	-0.0971463	0.0239464	13893	0	0	11.3333	15.6667	9	11	14	19	3	6	1	246329530	F		II	37	SMYD3	Body	SMYD3_Body	chr1	246166227	Autosome	OpenSea	TRUE	FALSE	FALSE	FALSE	FALSE	2025-05-02	2	cg26963686	SMYD3	Body	E1_E2	7	0.002796	ENSG00000226876	ENST00000443763	NA	0.695147	0.648054	0.658838	0.678513	0.727198	0.735799	0.51311	0.503126	0.550908	hypermethylated	0.522381	0.690592	combinedRank top 10000	4943
cg03924566	403462	chr8	143545478	+	0.6884	0.520717	0.167683	0.396111	1.7616e-06	0.691822	0.685478	0.00320125	0.553285	0.50344	0.0191038	0.132193	0.00176833	13894	0	0	6.33333	11.6667	5	5	7	18	3	6	8	143545478	F	Red	I	37	BAI1	5UTR	BAI1_5UTR	chr8	142464116	Autosome	Island	TRUE	FALSE	FALSE	FALSE	FALSE	1	1	cg09851596,cg04134031,cg21210789,cg03924566,cg14695492,cg09968723,cg02478907,cg00713567	BAI1	1stExon	450k_E1_E2	6	0.0002	ENSG00000181790	ENST00000323289	575	0.514768	0.553285	0.531833	0.50344	0.503509	0.517466	0.691822	0.687901	0.685478	hypomethylated	0.6884	0.520717	combinedRank top 10000	4944
cg11480627	502028	chr11	70672876	+	0.837172	0.633788	0.203384	0.39607	1.27483e-06	0.842588	0.826965	0.0088447	0.665359	0.591608	0.0273148	0.161606	0.00151138	13896	0	0	8	9	7	6	9	12	3	6	11	70672876	F	Grn	I	37	SHANK2	Body	SHANK2_Body	chr11	70826770	Autosome	Island	TRUE	TRUE	FALSE	FALSE	FALSE	0	0	cg20843277,cg11479156,cg04505435,cg06039161,cg01655356,cg25456593,cg11480627,cg09726240	SHANK2	Body	450k_E1_E2	NA	NA	ENSG00000162105	ENST00000468619	22941	0.613893	0.654862	0.665359	0.591608	0.644427	0.632576	0.842588	0.826965	0.841963	hypomethylated	0.837172	0.633788	combinedRank top 10000	4945
cg27654641	769506	chr19	52490101	+	0.211555	0.468429	-0.256874	-1.11064	0.000758022	0.224136	0.203111	0.0111063	0.552407	0.379039	0.0894723	-0.154903	0.0460447	13898	0	0	13.3333	12	8	5	21	18	3	6	19	52490101	F		II	37	ZNF350	TSS200	ZNF350_TSS200	chr19	51986847	Autosome	OpenSea	TRUE	TRUE	FALSE	FALSE	TRUE	1	1	cg02573825,cg27565719,cg27654641,cg26498020,cg25782003,cg03577153,cg25835225,cg05017253,cg18649745,cg16580934,cg26146233,cg00428927	ZNF350	TSS200	450k_E1_E2	30	0.001398	ENSG00000256683	ENST00000594929	59348	0.551007	0.546494	0.552407	0.387525	0.379039	0.3941	0.224136	0.203111	0.207417	hypermethylated	0.211555	0.468429	combinedRank top 10000	4946
cg15087907	434135	chr10	3169259	+	0.381837	0.50562	-0.123782	-0.396053	6.05873e-05	0.396602	0.367171	0.0147159	0.526272	0.465158	0.0216491	-0.0685559	0.0112885	13899	0	0	11.3333	9	9	2	14	14	3	5	10	3169259	F	Red	I	37	PFKP	Body	PFKP_Body	chr10	3127066	Autosome	OpenSea	TRUE	FALSE	FALSE	FALSE	FALSE	2025-05-02	5	cg18166150,cg15087907	PFKP	Body	450k_E1	1	0.008986	ENSG00000067057	ENST00000413079	5214	0.505937	0.465158	0.526272	0.518275	0.515971	0.502104	0.367171	0.381738	0.396602	hypermethylated	0.381837	0.50562	combinedRank top 10000	4947
cg08253072	463254	chr10	112680714	+	0.448627	0.338527	0.1101	0.396052	0.000198331	0.465378	0.432864	0.0162797	0.374278	0.294116	0.0278665	0.0585852	0.0218895	13900	0	0	11	11.3333	8	6	14	18	3	6	10	112680714	F		II	37	SHOC2	5UTR	SHOC2_5UTR	chr10	110920955	Autosome	Shore	TRUE	FALSE	FALSE	FALSE	FALSE	2025-05-02	2	cg23307241,cg08253072	BBIP1	5UTR	450k_E1	4	0.006589	ENSG00000108061	ENST00000489783	8036	0.374278	0.294116	0.327669	0.360239	0.341926	0.332932	0.447639	0.465378	0.432864	hypomethylated	0.448627	0.338527	combinedRank top 10000	4948
cg05898524	52150	chr1	156083276	-	0.150869	0.240964	-0.0900953	-0.641596	5.75232e-06	0.154253	0.146988	0.0036576	0.25962	0.221247	0.0143492	-0.0669946	0.00327235	13902	0	0	10.6667	8.5	8	3	12	13	3	5	1	156083276	R		II	37	LMNA	TSS1500	LMNA_TSS1500	chr1	156113484	Autosome	Shore	TRUE	FALSE	FALSE	FALSE	FALSE	2025-05-02	2	cg15949380,cg05898524	LMNA	TSS1500	27k_450k_E1_E2	1	0.000998	ENSG00000160789	ENST00000515711	4000	0.244398	0.221247	0.226996	0.24981	0.25962	0.243714	0.146988	0.151365	0.154253	hypermethylated	0.150869	0.240964	combinedRank top 10000	4949
cg09289820	283269	chr6	30421275	-	0.61443	0.816214	-0.201783	-0.403974	0.000758836	0.653337	0.586974	0.0346315	0.868883	0.759045	0.039095	-0.105708	0.0460776	13902	0	0	12.3333	8.66667	7	7	18	12	3	6	6	30421275	R		II	37			_	chr6	30453497	Autosome	Shore	TRUE	FALSE	FALSE	FALSE	FALSE	2025-05-02	3	cg26922678,cg15946590,cg05685892,cg08710841,cg19116197,cg23778943,cg26690915,cg09289820			450k_E1_E2	14	0.001997	ENSG00000226577	ENST00000445710	NA	0.759045	0.786226	0.816026	0.868883	0.840599	0.826502	0.653337	0.60298	0.586974	hypermethylated	0.61443	0.816214	combinedRank top 10000	4950
cg22501388	532405	chr12	41583115	+	0.295795	0.392387	-0.0965924	-0.39602	2.15182e-05	0.297683	0.294595	0.00165503	0.406791	0.367735	0.0162492	-0.0700521	0.00646363	13902	0	0	10.6667	10.8333	9	8	13	14	3	6	12	41583115	F	Red	I	37	PDZRN4	Body	PDZRN4_Body	chr12	41189312	Autosome	Shore	TRUE	FALSE	FALSE	FALSE	FALSE	1	1	cg22501388,cg03769383,cg07743878	PDZRN4	Body	450k_E1_E2	13	0.0002	ENSG00000165966	ENST00000402685	29951	0.406161	0.367735	0.377756	0.393495	0.406791	0.402386	0.297683	0.294595	0.295107	hypermethylated	0.295795	0.392387	combinedRank top 10000	4951
cg15056105	725580	chr18	13611489	-	0.217899	0.307968	-0.0900685	-0.480484	3.18689e-05	0.22484	0.212383	0.00634922	0.344333	0.286345	0.0200064	-0.0615056	0.00800468	13910	0	0	10.6667	14.3333	8	7	12	18	3	6	18	13611489	R		II	37	C18orf1	TSS200	C18orf1_TSS200	chr18	13611489	Autosome	OpenSea	TRUE	FALSE	FALSE	FALSE	FALSE	0	0	cg09895876,cg12273502,cg02292342,cg19122723,cg14825976,cg25374649,cg12329720,cg04131829,cg22454011,cg14846965,cg15056105,cg22640305,cg00737978,cg24404630	C18orf1	TSS1500	450k_E1_E2	NA	NA	ENSG00000168675	ENST00000587757	753	0.344333	0.286345	0.297546	0.306509	0.313481	0.299591	0.216474	0.22484	0.212383	hypermethylated	0.217899	0.307968	combinedRank top 10000	4952
cg26643813	556098	chr12	119813750	-	0.593644	0.78424	-0.190596	-0.395877	0.000701325	0.615543	0.573303	0.0211634	0.810158	0.770165	0.0151742	-0.154622	0.0441614	13910	0	0	8.66667	13.6667	8	11	9	18	3	6	12	119813750	R		II	37	CCDC60	Body	CCDC60_Body	chr12	119375944	Autosome	OpenSea	FALSE	FALSE	TRUE	TRUE	FALSE	2025-05-02	2	cg26643813	CCDC60	Body	E1_E2	38	0.006589	ENSG00000183273	ENST00000535685	160777	0.785748	0.770165	0.772069	0.775576	0.810158	0.791721	0.592085	0.573303	0.615543	hypermethylated	0.593644	0.78424	combinedRank top 10000	4953
cg16760055	605695	chr14	94437513	+	0.214445	0.30451	-0.0900649	-0.486744	1.51636e-05	0.222059	0.206808	0.00762574	0.327236	0.2779	0.0179037	-0.0558407	0.00536514	13911	0	0	9.66667	14.5	7	9	12	19	3	6	14	94437513	F		II	37	ASB2	5UTR	ASB2_5UTR	chr14	93971166	Autosome	OpenSea	TRUE	TRUE	FALSE	FALSE	FALSE	2025-05-02	5	cg16760055	ASB2	5UTR	E1_E2	0	0.002196	ENSG00000100628	ENST00000315988	51676	0.308095	0.2779	0.293607	0.300527	0.327236	0.319694	0.206808	0.222059	0.214468	hypermethylated	0.214445	0.30451	combinedRank top 10000	4954
cg07378424	343678	chr7	70143763	+	0.449294	0.31736	0.131933	0.488537	0.000760005	0.462095	0.440149	0.011421	0.409105	0.269438	0.0487395	0.0310433	0.0461097	13913	0	0	9.33333	11.3333	8	7	12	17	3	6	7	70143763	F		II	37	AUTS2	Body	AUTS2_Body	chr7	70678776	Autosome	OpenSea	TRUE	FALSE	FALSE	FALSE	FALSE	2025-05-02	2	cg07378424	AUTS2	Body	E1_E2	1	0.001198	ENSG00000158321	ENST00000475660	26053	0.409105	0.321217	0.315193	0.301981	0.287229	0.269438	0.462095	0.445637	0.440149	hypomethylated	0.449294	0.31736	combinedRank top 10000	4955
cg11153872	482348	chr11	14995142	+	0.139066	0.229113	-0.0900465	-0.681737	0.000484383	0.152959	0.131164	0.0120692	0.26065	0.183583	0.031358	-0.0306238	0.0360346	13917	0	0	7.66667	9.66667	7	7	9	12	3	6	11	14995142	F	Grn	I	37	CALCA	TSS1500	CALCA_TSS1500	chr11	14973595	Autosome	Island	TRUE	FALSE	FALSE	FALSE	TRUE	2025-05-02	2	cg10467022,cg18470144,cg26393713,cg12083965,cg11153872,cg26676559,cg22863523,cg11697588,cg16245265,cg00332249,cg07529966,cg08929188,cg15391359,cg26053083	CALCA	TSS1500	450k_E1_E2	18	0.011182	ENSG00000110680	ENST00000331587	796	0.247172	0.26065	0.255336	0.22769	0.183583	0.200247	0.152959	0.133076	0.131164	hypermethylated	0.139066	0.229113	combinedRank top 10000	4956
cg15302530	354376	chr7	108210038	-	0.483298	0.268489	0.21481	0.824842	0.000760161	0.518123	0.447236	0.03546	0.35263	0.162556	0.0781103	0.0946055	0.0461097	13917	0	0	8.33333	9.83333	7	7	10	14	3	6	7	108210038	R	Red	I	37	THAP5	5UTR	THAP5_5UTR	chr7	108569593	Autosome	Island	TRUE	TRUE	FALSE	FALSE	FALSE	2025-05-02	5	cg00459447,cg15302530,cg14568353,cg09268861,cg25762580,cg04164687,cg18339838,cg08179898,cg24845324,cg10570405,cg20061884,cg19266034,cg02833116,cg04381741,cg24866491	THAP5	TSS1500	450k_E1_E2	1	0.018171	ENSG00000128590	ENST00000249356	4189	0.35263	0.328466	0.320863	0.252902	0.193514	0.162556	0.518123	0.447236	0.484536	hypomethylated	0.483298	0.268489	combinedRank top 10000	4957
cg02075148	825836	chrX	10645788	+	0.156191	0.246217	-0.0900264	-0.624526	8.70641e-05	0.164657	0.14309	0.0115062	0.285525	0.228803	0.0207004	-0.0641459	0.0139681	13922	0	0	11.3333	14.3333	9	10	14	20	3	6	X	10645788	F		II	37	MID1	TSS200	MID1_TSS200	chrX	10677747	Sexchromsome	OpenSea	FALSE	FALSE	FALSE	FALSE	FALSE	0	0	cg06448666,cg02075148,cg20521035	MID1	TSS200	E1_E2	NA	NA	ENSG00000101871	ENST00000453318	4281	0.249432	0.285525	0.228803	0.244121	0.232003	0.23742	0.14309	0.164657	0.160825	hypermethylated	0.156191	0.246217	combinedRank top 10000	4958
cg27166921	348917	chr7	95026193	+	0.277144	0.488182	-0.211038	-0.7949	0.000760742	0.321877	0.253551	0.0387591	0.545151	0.429601	0.0500542	-0.107725	0.0461167	13923	0	0	11.6667	11.5	10	6	13	14	3	6	7	95026193	F		II	37	PON3	TSS1500	PON3_TSS1500	chr7	95396880	Autosome	Shore	TRUE	FALSE	FALSE	FALSE	FALSE	2025-05-02	4	cg25161512,cg11435506,cg03301582,cg08898155,cg04080282,cg26457160,cg10329418,cg27166921,cg24750391,cg08461772,cg18241308,cg20985067,cg25879118,cg11700490	PON3	TSS1500	450k_E1	10	0.298123	ENSG00000105852	ENST00000482624	5446	0.454238	0.449784	0.429601	0.54079	0.509529	0.545151	0.321877	0.253551	0.256004	hypermethylated	0.277144	0.488182	combinedRank top 10000	4959
cg24729600	164445	chr3	77103087	+	0.513657	0.678926	-0.165269	-0.395727	7.71684e-05	0.524899	0.494244	0.0168819	0.72366	0.603639	0.0426167	-0.0787398	0.0130267	13925	0	0	14.3333	13.3333	7	11	18	17	3	6	3	77103087	F		II	37	ROBO2	5UTR	ROBO2_5UTR	chr3	77053935	Autosome	OpenSea	TRUE	FALSE	FALSE	FALSE	FALSE	2025-05-02	5	cg24729600	ROBO2	5UTR	E1_E2	1	0.002196	ENSG00000185008	ENST00000332191	6092	0.697892	0.603639	0.657444	0.700131	0.72366	0.690792	0.521828	0.524899	0.494244	hypermethylated	0.513657	0.678926	combinedRank top 10000	4960
cg14170220	691252	chr17	21220411	+	0.0737334	0.185559	-0.111826	-1.22373	0.000760865	0.0740013	0.0733683	0.000327521	0.250708	0.151908	0.0375901	-0.0779064	0.0461167	13926	0	0	11	14.6667	8	11	14	18	3	6	17	21220411	F		II	37			_	chr17	21770886	Autosome	Island	TRUE	FALSE	FALSE	FALSE	FALSE	1	1	cg06514855,cg19816642,cg14170220,cg23992493,cg17615163			450k_E1	2	0.008187	ENSG00000034152	ENST00000527123	5606	0.250708	0.19801	0.194175	0.165503	0.151908	0.153051	0.0740013	0.0733683	0.0738307	hypermethylated	0.0737334	0.185559	combinedRank top 10000	4961
cg24068006	432455	chr10	466825	+	0.392536	0.519572	-0.127036	-0.39571	6.07817e-05	0.400561	0.385117	0.00774003	0.569899	0.484569	0.0302122	-0.0840078	0.0113148	13926	0	0	13.6667	14.6667	13	10	14	20	3	6	10	466825	F		II	37	DIP2C	Body	DIP2C_Body	chr10	420884	Autosome	Shore	TRUE	FALSE	FALSE	FALSE	FALSE	2025-05-02	3	cg24068006,cg11295183	DIP2C	Body	450k_E1	5	0.294928	ENSG00000151240	ENST00000421992	22982	0.569899	0.484569	0.518299	0.529683	0.52181	0.493172	0.391929	0.385117	0.400561	hypermethylated	0.392536	0.519572	combinedRank top 10000	4962
cg23187629	133558	chr2	220310227	+	0.151291	0.241273	-0.0899822	-0.639592	0.000298134	0.16721	0.139435	0.0143264	0.287416	0.220227	0.0237594	-0.0530172	0.0276078	13933	0	0	15	13.6667	11	6	17	18	3	6	2	220310227	F		II	37	SPEG	Body	SPEG_Body	chr2	219445504	Autosome	Shore	TRUE	FALSE	FALSE	FALSE	FALSE	1	1	cg25852019,cg12102631,cg23987500,cg23187629,cg25619638	SPEG	Body	E1_E2	41	0.001597	ENSG00000072195	ENST00000409595	10290	0.287416	0.220227	0.236822	0.23248	0.2289	0.241791	0.139435	0.147226	0.16721	hypermethylated	0.151291	0.241273	combinedRank top 10000	4963
cg09443311	617816	chr15	36871342	-	0.2149	0.30488	-0.0899806	-0.485522	0.000103418	0.21937	0.210561	0.00440603	0.333378	0.268428	0.0223781	-0.0490577	0.0153089	13935	0	0	14	13.5	11	9	16	20	3	6	15	36871342	R		II	37	C15orf41	TSS1500	C15orf41_TSS1500	chr15	36579140	Autosome	Shore	TRUE	FALSE	FALSE	FALSE	FALSE	0	0	cg09443311,cg26285502,cg24504999,cg00659991,cg24116974	C15orf41	TSS1500	E1_E2	NA	NA	ENSG00000270500	ENST00000605798	NA	0.301025	0.294675	0.268428	0.333378	0.316792	0.314985	0.21937	0.214768	0.210561	hypermethylated	0.2149	0.30488	combinedRank top 10000	4964
cg12216208	524440	chr12	6756377	+	0.236233	0.362204	-0.125971	-0.59607	0.000762083	0.252789	0.213779	0.0201627	0.387348	0.336111	0.0206114	-0.0833221	0.0461619	13937	0	0	7	10.5	5	3	11	18	3	5	12	6756377	F	Red	I	37	ACRBP	Body	ACRBP_Body	chr12	6647210	Autosome	Island	TRUE	FALSE	FALSE	FALSE	FALSE	1	1	cg25683185,cg12216208,cg10282807,cg04368332,cg07694975,cg12007596,cg23983517,cg13295812	ACRBP	TSS200	450k_E1_E2	4	0.0002	ENSG00000111644	ENST00000542357	84519	0.385502	0.357033	0.387348	0.346758	0.336111	0.360473	0.242131	0.252789	0.213779	hypermethylated	0.236233	0.362204	combinedRank top 10000	4965
cg10403784	139603	chr2	238864535	+	0.222716	0.312638	-0.0899212	-0.471342	9.50558e-05	0.231841	0.209465	0.0117447	0.337381	0.288602	0.0203201	-0.0567611	0.0146374	13943	0	0	10.6667	13	7	6	15	18	3	6	2	238864535	F		II	37			_	chr2	237955892	Autosome	Island	TRUE	FALSE	FALSE	FALSE	FALSE	0	0	cg10403784,cg10429608,cg07997434,cg02888092			450k_E1_E2	NA	NA	ENSG00000263723	ENST00000579216	124900521	0.335495	0.315264	0.298483	0.337381	0.288602	0.3006	0.231841	0.209465	0.226842	hypermethylated	0.222716	0.312638	combinedRank top 10000	4966
cg08264805	51683	chr1	155291224	+	0.136983	0.233821	-0.096838	-0.730173	0.000762608	0.144472	0.127143	0.00890078	0.278384	0.187257	0.0359962	-0.0427848	0.046168	13944	0	0	7.66667	11	6	6	11	21	3	6	1	155291224	F	Red	I	37	RUSC1	5UTR	RUSC1_5UTR	chr1	155321432	Autosome	Shore	TRUE	FALSE	FALSE	FALSE	FALSE	2015-06-01	6	cg08170787,cg08574629,cg22877509,cg19516515,cg01032200,cg24006126,cg24544490,cg08264805,cg22234962,cg26876647,cg09854449	RUSC1	5UTR	450k_E1_E2	6	0.021765	ENSG00000160753	ENST00000368352	23623	0.215987	0.205129	0.187257	0.278384	0.256388	0.259781	0.139335	0.127143	0.144472	hypermethylated	0.136983	0.233821	combinedRank top 10000	4967
cg07991112	279696	chr6	27841423	+	0.0644883	0.212337	-0.147849	-1.57766	0.000762622	0.0716064	0.0606857	0.00616927	0.269718	0.151073	0.0514507	-0.0794664	0.046168	13945	0	0	13	9.16667	4	7	20	12	2	6	6	27841423	F		II	37	HIST1H4L	TSS200	HIST1H4L_TSS200	chr6	27873644	Autosome	Shore	TRUE	FALSE	FALSE	FALSE	FALSE	1	1	cg05990544,cg25485294,cg06323023,cg06005695,cg25479916,cg07991112,cg17446896,cg12408601,cg17651821,cg10536916	HIST1H4L	TSS200	450k_E1_E2	36	0.0002	ENSG00000198558	ENST00000355981	NA	0.269718	0.244909	0.259344	0.179714	0.151073	0.169266	0.0716064	0.0606857	0.0611729	hypermethylated	0.0644883	0.212337	combinedRank top 10000	4968
cg02943676	323676	chr7	767474	+	0.447938	0.330088	0.11785	0.429244	0.000763291	0.448473	0.44723	0.000639019	0.396397	0.288737	0.0396618	0.0508334	0.0462019	13947	0	0	11.3333	8.16667	7	4	14	13	3	5	7	767474	F	Red	I	37	PRKAR1B	TSS200	PRKAR1B_TSS200	chr7	727836	Autosome	Shore	FALSE	FALSE	TRUE	TRUE	FALSE	1	1	cg23670563,cg02943676,cg26186016,cg06461306,cg19812944	PRKAR1B	TSS1500	450k_E1_E2	13	0.433906	ENSG00000188191	ENST00000403562	5575	0.315036	0.396397	0.346829	0.29559	0.337937	0.288737	0.44811	0.448473	0.44723	hypomethylated	0.447938	0.330088	combinedRank top 10000	4969
cg25025727	568515	chr13	31338135	-	0.519742	0.686787	-0.167045	-0.395429	3.64415e-05	0.53193	0.508468	0.0117576	0.750056	0.647374	0.0378015	-0.115444	0.00862761	13947	0	0	13.3333	12.5	12	8	15	20	3	6	13	31338135	R		II	37	ALOX5AP	Body	ALOX5AP_Body	chr13	30763997	Autosome	OpenSea	TRUE	FALSE	FALSE	FALSE	FALSE	1	1	cg25025727	ALOX5AP	Body	E1_E2	28	0.000679	ENSG00000132965	ENST00000479597	241	0.692363	0.670378	0.655747	0.647374	0.750056	0.704804	0.508468	0.53193	0.518828	hypermethylated	0.519742	0.686787	combinedRank top 10000	4970
cg01271485	96609	chr2	55650017	-	0.41332	0.546791	-0.133472	-0.39539	0.000314528	0.435556	0.401243	0.0192809	0.593536	0.481602	0.0416335	-0.0460464	0.0284413	13951	0	0	12	15	7	9	15	21	3	6	2	55650017	R		II	37			_	chr2	55422880	Autosome	Shelf	FALSE	FALSE	FALSE	FALSE	FALSE	2025-05-02	2	cg01271485			450k_E1_E2	1	0.0002	ENSG00000115355	ENST00000436346	55704	0.531882	0.525464	0.481602	0.579603	0.593536	0.568661	0.401243	0.435556	0.40316	hypermethylated	0.41332	0.546791	combinedRank top 10000	4971
cg23925619	431777	chr9	140473536	+	0.365102	0.232335	0.132767	0.63028	0.000764001	0.393186	0.35031	0.0243327	0.291336	0.209648	0.031171	0.0589742	0.0462271	13951	0	0	12.6667	11.1667	10	5	16	15	3	6	9	140473536	F	Red	I	37	DPH7	TSS200	DPH7_TSS200	chr9	137579083	Autosome	Island	TRUE	FALSE	FALSE	FALSE	FALSE	1	1	cg12523462,cg23925619,cg04742627,cg13499022,cg13411784,cg12757143,cg17251114,cg13889425	WDR85	TSS1500	E1_E2	1	0.0002	ENSG00000148399	ENST00000277540	92715	0.291336	0.223395	0.242053	0.209648	0.213647	0.213931	0.35031	0.35181	0.393186	hypomethylated	0.365102	0.232335	combinedRank top 10000	4972
cg23778943	283267	chr6	30421189	-	0.479398	0.633698	-0.154301	-0.395377	5.15201e-05	0.495861	0.46142	0.0172708	0.674163	0.595638	0.0353473	-0.0997764	0.0102808	13953	0	0	9.66667	12.1667	9	7	10	17	3	6	6	30421189	R		II	37			_	chr6	30453411	Autosome	Shore	TRUE	FALSE	FALSE	FALSE	FALSE	2025-05-02	2	cg26922678,cg15946590,cg05685892,cg08710841,cg19116197,cg23778943,cg26690915,cg09289820			450k_E1_E2	20	0.0002	ENSG00000226577	ENST00000445710	NA	0.596291	0.617025	0.595638	0.674163	0.650914	0.668159	0.480912	0.495861	0.46142	hypermethylated	0.479398	0.633698	combinedRank top 10000	4973
cg12033214	812061	chr22	27017910	+	0.555452	0.419928	0.135524	0.39531	0.000317185	0.562352	0.544964	0.00923218	0.473666	0.370876	0.0421611	0.0712977	0.0285927	13958	0	0	12.3333	16.1667	9	10	16	25	3	6	22	27017910	F		II	37	CRYBA4	TSS200	CRYBA4_TSS200	chr22	26621945	Autosome	OpenSea	TRUE	FALSE	FALSE	FALSE	FALSE	2025-05-02	4	cg12323503,cg01804970,cg00618042,cg04307169,cg09735168,cg22847608,cg11941420,cg12033214	CRYBA4	TSS200	450k_E1_E2	4	0.000599	ENSG00000100122	ENST00000215939	1414	0.473666	0.451472	0.443401	0.370876	0.378554	0.401596	0.559039	0.562352	0.544964	hypomethylated	0.555452	0.419928	combinedRank top 10000	4974
cg08426368	601232	chr14	76436452	-	0.129785	0.219643	-0.089858	-0.716182	0.000463871	0.137725	0.123958	0.00712228	0.278345	0.193111	0.0302801	-0.0553863	0.0352268	13963	0	0	14.6667	15.5	9	14	19	17	3	6	14	76436452	R		II	37	TGFB3	Body	TGFB3_Body	chr14	75970108	Autosome	OpenSea	TRUE	FALSE	FALSE	FALSE	FALSE	2025-05-02	4	cg27484580,cg22466482,cg08426368	TGFB3	Body	E1	16	0.250599	ENSG00000119699	ENST00000554980	7043	0.278345	0.193111	0.203245	0.218485	0.217701	0.206973	0.137725	0.123958	0.127674	hypermethylated	0.129785	0.219643	combinedRank top 10000	4975
cg23830290	379674	chr8	30300223	-	0.483168	0.364984	0.118184	0.395249	0.000402126	0.503886	0.465463	0.0193882	0.404414	0.327809	0.0261773	0.0610484	0.0325889	13964	0	0	12.3333	12	9	10	14	16	3	6	8	30300223	R	Grn	I	37	RBPMS	Body	RBPMS_Body	chr8	30442706	Autosome	OpenSea	TRUE	FALSE	FALSE	FALSE	FALSE	2025-05-02	2	cg11699445,cg03408619,cg23830290,cg05001531	RBPMS	Body	450k_E1_E2	21	0.0002	ENSG00000157110	ENST00000520191	11030	0.327809	0.360852	0.362724	0.351907	0.382199	0.404414	0.465463	0.503886	0.480155	hypomethylated	0.483168	0.364984	combinedRank top 10000	4976
cg02910959	20292	chr1	30815703	+	0.220562	0.325021	-0.104459	-0.539094	0.000765057	0.241861	0.206346	0.018787	0.348885	0.288769	0.023008	-0.0469079	0.0462491	13965	0	0	14	12.6667	11	8	18	18	3	6	1	30815703	F		II	37			_	chr1	30342855	Autosome	OpenSea	FALSE	FALSE	TRUE	TRUE	FALSE	0	0	cg02910959			450k_E1	NA	NA	ENSG00000231251	ENST00000442774	NA	0.339162	0.348885	0.314934	0.343794	0.314582	0.288769	0.241861	0.206346	0.213481	hypermethylated	0.220562	0.325021	combinedRank top 10000	4977
cg22288613	226705	chr4	190962249	+	0.184191	0.411708	-0.227517	-1.11877	0.000765141	0.233093	0.158734	0.0423623	0.476976	0.33417	0.0568925	-0.101077	0.0462509	13966	0	0	5.66667	6.33333	5	4	6	9	3	4	4	190962249	F	Red	I	37			_	chr4	190041093	Autosome	Island	TRUE	FALSE	FALSE	FALSE	FALSE	0	0	cg22288613,cg25886683			450k_E1	NA	NA	ENSG00000250053	ENST00000514074	NA	0.476976	0.44121	0.458204	0.400445	0.33417	0.359243	0.233093	0.158734	0.160746	hypermethylated	0.184191	0.411708	combinedRank top 10000	4978
cg20740029	549045	chr12	101603835	+	0.0556176	0.221102	-0.165485	-1.81638	0.000765711	0.0611229	0.0512963	0.00501918	0.283046	0.155987	0.0567967	-0.0948643	0.0462754	13969	0	0	11.3333	10.6667	6	7	15	16	3	6	12	101603835	F		II	37	SLC5A8	1stExon	SLC5A8_1stExon	chr12	101210056	Autosome	Island	TRUE	FALSE	FALSE	FALSE	FALSE	2025-05-02	3	cg16005224,cg05063104,cg10141715,cg14730445,cg20740029,cg05722918,cg21431690,cg16178491,cg13433302,cg13271456,cg26490054	SLC5A8	1stExon	27k_450k_E1_E2	3	0.003195	ENSG00000207414	ENST00000384683	NA	0.283046	0.278475	0.252305	0.186765	0.170034	0.155987	0.0611229	0.0544335	0.0512963	hypermethylated	0.0556176	0.221102	combinedRank top 10000	4979
cg16708981	770212	chr19	53758609	+	0.198932	0.302481	-0.103549	-0.580734	0.0007658	0.219791	0.187588	0.0180874	0.342398	0.260353	0.0364784	-0.0405622	0.0462755	13970	0	0	13.6667	15.5	12	12	16	19	3	6	19	53758609	F		II	37	ZNF677	TSS1500	ZNF677_TSS1500	chr19	53255355	Autosome	Shore	TRUE	FALSE	FALSE	FALSE	FALSE	0	0	cg18335068,cg24685755,cg03217253,cg24114314,cg06506966,cg09379485,cg25404339,cg04154138,cg16708981	ZNF677	TSS200	27k_450k_E1_E2	NA	NA	ENSG00000197928	ENST00000595293	342926	0.342398	0.318689	0.342073	0.27879	0.260353	0.272585	0.219791	0.187588	0.189418	hypermethylated	0.198932	0.302481	combinedRank top 10000	4980
cg03817476	128184	chr2	201727403	-	0.363477	0.190014	0.173463	0.900917	0.000766362	0.367623	0.359714	0.0039682	0.281917	0.131114	0.0590721	0.0777972	0.0462923	13974	0	0	14.3333	13.3333	12	11	17	18	3	6	2	201727403	R		II	37	CLK1	5UTR	CLK1_5UTR	chr2	200862679	Autosome	Shore	TRUE	FALSE	FALSE	FALSE	TRUE	0	0	cg21990144,cg03817476	CLK1	5UTR	450k_E1_E2	NA	NA	ENSG00000013441	ENST00000461981	1195	0.281917	0.203485	0.229919	0.150543	0.131114	0.143107	0.359714	0.367623	0.363094	hypomethylated	0.363477	0.190014	combinedRank top 10000	4981
cg12701846	799169	chr21	32887062	-	0.476654	0.360061	0.116594	0.395135	0.000210761	0.495403	0.463733	0.0166194	0.408566	0.321668	0.0327976	0.055167	0.0227082	13978	0	0	11.3333	10.5	9	6	15	15	3	6	21	32887062	R		II	37	TIAM1	5UTR	TIAM1_5UTR	chr21	31514748	Autosome	OpenSea	TRUE	FALSE	FALSE	FALSE	FALSE	0	0	cg12701846	TIAM1	5UTR	E1_E2	NA	NA	ENSG00000237325	ENST00000490865	NA	0.408566	0.385408	0.365643	0.335312	0.343766	0.321668	0.463733	0.495403	0.470827	hypomethylated	0.476654	0.360061	combinedRank top 10000	4982
cg21903321	392149	chr8	97270833	+	0.410121	0.267098	0.143023	0.600409	0.000766834	0.415558	0.401954	0.00720148	0.330402	0.200307	0.0504329	0.0715515	0.0463052	13980	0	0	15.3333	13.8333	12	9	18	18	3	6	8	97270833	F		II	37	MTERF3	Body	MTERF3_Body	chr8	96258604	Autosome	Shelf	FALSE	FALSE	FALSE	FALSE	FALSE	2025-05-02	5	cg19109130,cg21903321	MTERF3	Body	E1_E2	0	0.002796	ENSG00000156469	ENST00000522822	51001	0.330402	0.310591	0.282282	0.200307	0.222128	0.256878	0.401954	0.415558	0.412852	hypomethylated	0.410121	0.267098	combinedRank top 10000	4983
cg24579246	308034	chr6	114289290	-	0.293408	0.203602	0.0898062	0.506336	3.70032e-06	0.296734	0.288889	0.00405622	0.219291	0.185526	0.013865	0.0695982	0.00260321	13983	0	0	9.66667	12.6667	5	3	15	24	3	5	6	114289290	R		II	37	HDAC2	Body	HDAC2_Body	chr6	113968125	Autosome	Shelf	TRUE	FALSE	FALSE	FALSE	FALSE	1	1	cg24579246	HDAC2	Body	E1_E2	4	0.0002	ENSG00000196591	ENST00000518756	3066	0.218536	0.197286	0.207766	0.193206	0.219291	0.185526	0.296734	0.294601	0.288889	hypomethylated	0.293408	0.203602	combinedRank top 10000	4984
cg02715883	86862	chr2	20696032	-	0.445283	0.588706	-0.143423	-0.395084	0.000161451	0.461358	0.422254	0.0204585	0.641572	0.549475	0.0353195	-0.0881175	0.0194402	13985	0	0	13	13.1667	11	10	15	21	3	6	2	20696032	R		II	37			_	chr2	20496271	Autosome	OpenSea	TRUE	FALSE	FALSE	FALSE	FALSE	1	1	cg02715883,cg04189751			E1_E2	2	0.004792	ENSG00000200829	ENST00000363959	NA	0.641572	0.550572	0.549475	0.609631	0.588914	0.592069	0.422254	0.461358	0.452237	hypermethylated	0.445283	0.588706	combinedRank top 10000	4985
cg20776385	618996	chr15	40613333	+	0.12925	0.21904	-0.08979	-0.717923	0.000135099	0.143397	0.120012	0.0124419	0.250021	0.194905	0.0191454	-0.0515072	0.0176727	13989	0	0	13	16.5	12	15	14	19	3	6	15	40613333	F		II	37			_	chr15	40321131	Autosome	Shore	TRUE	FALSE	FALSE	FALSE	FALSE	0	0	cg18531351,cg20776385			450k_E1_E2	NA	NA	ENSG00000244705	ENST00000471253	NA	0.250021	0.230154	0.194905	0.215274	0.21704	0.206845	0.143397	0.120012	0.12434	hypermethylated	0.12925	0.21904	combinedRank top 10000	4986
cg13491234	482333	chr11	14994230	+	0.347334	0.459876	-0.112542	-0.395006	0.000109645	0.357894	0.33132	0.0141016	0.483442	0.409106	0.0291472	-0.0512125	0.0157998	13990	0	0	14.3333	9.83333	9	5	20	18	3	6	11	14994230	F		II	37	CALCA	TSS1500	CALCA_TSS1500	chr11	14972683	Autosome	Shore	FALSE	FALSE	TRUE	TRUE	TRUE	1	1	cg25943588,cg02077276,cg26833169,cg01995938,cg14106660,cg12904004,cg22085702,cg13491234,cg11488893,cg07238401,cg05061471,cg24442913,cg06796866,cg11596897,cg18810922,cg05397812,cg05093325,cg08176386	CALCA	TSS1500	450k_E1_E2	21	0.000599	ENSG00000110680	ENST00000331587	796	0.441456	0.409106	0.467911	0.477163	0.483442	0.480178	0.33132	0.352789	0.357894	hypermethylated	0.347334	0.459876	combinedRank top 10000	4987
cg01423389	182466	chr3	170746586	-	0.348282	0.486691	-0.138408	-0.471251	0.000768091	0.378353	0.332134	0.0260658	0.549526	0.452734	0.0366952	-0.0743806	0.0463406	13992	0	0	13.6667	12	12	2	16	17	3	5	3	170746586	R		II	37			_	chr3	171028796	Autosome	Shore	TRUE	FALSE	FALSE	FALSE	FALSE	1	1	cg24302235,cg01146875,cg07139301,cg14777768,cg25203962,cg01423389	SLC2A2	TSS1500	450k_E1_E2	36	0.0002	ENSG00000163581	ENST00000314251	6514	0.549526	0.478913	0.452734	0.51045	0.464053	0.464468	0.378353	0.332134	0.33436	hypermethylated	0.348282	0.486691	combinedRank top 10000	4988
cg17002458	486979	chr11	35227159	+	0.549975	0.726332	-0.176357	-0.394993	6.64421e-05	0.551716	0.548108	0.00180726	0.788059	0.691384	0.0359126	-0.139668	0.011914	13992	0	0	11.3333	11.6667	10	8	13	16	3	6	11	35227159	F		II	37	CD44	Body	CD44_Body	chr11	35205611	Autosome	OpenSea	FALSE	FALSE	FALSE	TRUE	FALSE	2025-05-02	2	cg17002458	CD44	Body	E1_E2	1	0.0002	ENSG00000026508	ENST00000528672	960	0.788059	0.722938	0.74452	0.695287	0.691384	0.715805	0.550103	0.548108	0.551716	hypermethylated	0.549975	0.726332	combinedRank top 10000	4989
cg15034643	246217	chr5	95005398	-	0.59507	0.445175	0.149895	0.410681	0.000768163	0.603748	0.587268	0.00827485	0.504399	0.372701	0.0532426	0.0828683	0.0463406	13994	0	0	9	11.6667	7	6	12	18	3	6	5	95005398	R		II	37	SPATA9	Body	SPATA9_Body	chr5	95669693	Autosome	OpenSea	TRUE	FALSE	FALSE	FALSE	FALSE	2025-05-02	2	cg15034643,cg03340244	SPATA9	Body	E1_E2	35	0.003594	ENSG00000175449	ENST00000508206	317671	0.504399	0.473761	0.494942	0.413144	0.372701	0.4121	0.603748	0.594194	0.587268	hypomethylated	0.59507	0.445175	combinedRank top 10000	4990
cg01331105	758177	chr19	37663610	-	0.165897	0.381315	-0.215418	-1.1536	0.000768248	0.210898	0.142548	0.0389808	0.438344	0.322083	0.048284	-0.111185	0.0463425	13995	0	0	13.6667	12	10	11	16	14	3	6	19	37663610	R	Red	I	37	ZNF585A	1stExon	ZNF585A_1stExon	chr19	37172707	Autosome	OpenSea	TRUE	FALSE	FALSE	FALSE	FALSE	2025-05-02	4	cg05813152,cg04053763,cg27326856,cg03524308,cg01331105,cg12182940,cg10911660,cg03163944,cg10661724,cg09466465,cg20981058,cg11967894,cg06543526,cg25666489	ZNF585A	TSS1500	450k_E1_E2	24	0.000799	ENSG00000196967	ENST00000588354	199704	0.438344	0.430252	0.399994	0.351137	0.322083	0.34608	0.210898	0.144246	0.142548	hypermethylated	0.165897	0.381315	combinedRank top 10000	4991
cg12484495	218639	chr4	147232597	-	0.414792	0.701635	-0.286843	-0.74438	0.000768371	0.438968	0.370096	0.0387515	0.739303	0.66529	0.0327396	-0.226322	0.0463432	13997	0	0	13.6667	15	9	6	19	19	3	6	4	147232597	R		II	37	SLC10A7	Body	SLC10A7_Body	chr4	146311444	Autosome	OpenSea	TRUE	FALSE	FALSE	FALSE	FALSE	2025-05-02	2	cg12484495	SLC10A7	Body	E1_E2	2	0.0002	ENSG00000251010	ENST00000510996	NA	0.702614	0.667103	0.66529	0.696458	0.739043	0.739303	0.370096	0.435314	0.438968	hypermethylated	0.414792	0.701635	combinedRank top 10000	4992
cg13036445	235792	chr5	38468817	-	0.424247	0.607953	-0.183706	-0.508982	0.00076911	0.447713	0.399871	0.0239335	0.633057	0.582681	0.0194895	-0.134968	0.0463717	14001	0	0	12.3333	13.1667	12	8	13	19	3	6	5	38468817	R		II	37			_	chr5	38468714	Autosome	OpenSea	FALSE	FALSE	TRUE	TRUE	FALSE	1	1	cg07542810,cg12640823,cg23190689,cg01974869,cg13036445,cg15734839			E1_E2	1	0.000399	ENSG00000251257	ENST00000510137	NA	0.602996	0.582681	0.59034	0.623623	0.633057	0.615024	0.399871	0.447713	0.425157	hypermethylated	0.424247	0.607953	combinedRank top 10000	4993
cg17024969	424679	chr9	130361638	+	0.110782	0.200545	-0.0897628	-0.801722	0.000177294	0.114865	0.105314	0.00492398	0.239958	0.165694	0.024716	-0.0508297	0.0204668	14002	0	0	10.6667	12.6667	9	7	13	16	3	6	9	130361638	F		II	37			_	chr9	127599358	Autosome	OpenSea	TRUE	FALSE	FALSE	FALSE	FALSE	1	1	cg17024969			E1_E2	46	0.000599	ENSG00000136830	ENST00000373314	64855	0.239958	0.200515	0.209942	0.165694	0.18647	0.200689	0.112167	0.105314	0.114865	hypermethylated	0.110782	0.200545	combinedRank top 10000	4994
cg21268658	27103	chr1	43998294	+	0.373994	0.282063	0.0919309	0.394803	4.06861e-06	0.376796	0.369222	0.00415381	0.304783	0.261068	0.0143636	0.0644394	0.00273256	14004	0	0	11	16	7	12	15	19	3	6	1	43998294	F		II	37	PTPRF	5UTR	PTPRF_5UTR	chr1	43532622	Autosome	Shore	TRUE	FALSE	FALSE	FALSE	TRUE	2025-05-02	3	cg08300037,cg21268658	PTPRF	5UTR	450k_E1_E2	15	0.021566	ENSG00000142949	ENST00000436724	5792	0.304783	0.261068	0.283513	0.275358	0.280568	0.287091	0.376796	0.369222	0.375965	hypomethylated	0.373994	0.282063	combinedRank top 10000	4995
cg04919274	179617	chr3	154146871	-	0.12157	0.211316	-0.0897463	-0.750279	0.00046729	0.132308	0.105184	0.0144172	0.235107	0.191507	0.0174334	-0.0591984	0.0353201	14006	0	0	11	12.5	10	6	13	22	3	6	3	154146871	R		II	37	GPR149	1stExon	GPR149_1stExon	chr3	154429081	Autosome	Island	TRUE	FALSE	FALSE	FALSE	FALSE	0	0	cg00046499,cg04151278,cg08447525,cg26856316,cg02589901,cg04919274	GPR149	1stExon	450k_E1_E2	NA	NA	ENSG00000240048	ENST00000463545	NA	0.235107	0.214043	0.193122	0.191507	0.208207	0.225913	0.105184	0.132308	0.127218	hypermethylated	0.12157	0.211316	combinedRank top 10000	4996
cg07528075	419171	chr9	107904237	-	0.33324	0.239687	0.0935531	0.459097	0.000770266	0.340017	0.327453	0.00634044	0.296663	0.205965	0.0338401	0.0307893	0.0464178	14009	0	0	12.6667	14.3333	9	11	16	17	3	6	9	107904237	R		II	37			_	chr9	105141955	Autosome	OpenSea	TRUE	FALSE	FALSE	FALSE	FALSE	0	0	cg07528075			E1_E2	NA	NA	ENSG00000201583	ENST00000364713	NA	0.296663	0.259743	0.238397	0.205965	0.213407	0.223947	0.327453	0.332251	0.340017	hypomethylated	0.33324	0.239687	combinedRank top 10000	4997
cg21332508	681559	chr17	2789322	-	0.0966537	0.186373	-0.0897194	-0.880663	0.000221691	0.0992207	0.0940676	0.00257661	0.225893	0.165469	0.0240817	-0.0662482	0.0233716	14011	0	0	13.3333	14.6667	11	9	15	21	3	6	17	2789322	R		II	37	RAP1GAP2	Body	RAP1GAP2_Body	chr17	2886027	Autosome	OpenSea	TRUE	FALSE	FALSE	FALSE	FALSE	1	1	cg21332508	RAP1GAP2	Body	E1_E2	2	0.0002	ENSG00000132359	ENST00000542807	23108	0.205569	0.178756	0.225893	0.174316	0.165469	0.168236	0.0966728	0.0940676	0.0992207	hypermethylated	0.0966537	0.186373	combinedRank top 10000	4998
cg09294055	647385	chr16	3314419	+	0.0992476	0.308648	-0.209401	-1.54436	0.000770637	0.110391	0.0884552	0.010972	0.389145	0.213024	0.0741246	-0.102634	0.0464277	14012	0	0	12	13.6667	9	10	15	16	3	6	16	3314419	F	Red	I	37			_	chr16	3264418	Autosome	Island	TRUE	FALSE	FALSE	FALSE	FALSE	2025-05-02	2	cg27209387,cg15997719,cg05912584,cg23754665,cg00064051,cg09294055	LINC00921	Body	450k_E1_E2	25	0.0002	ENSG00000006194	ENST00000538765	10127	0.363292	0.389145	0.343137	0.321319	0.221973	0.213024	0.110391	0.0884552	0.0988967	hypermethylated	0.0992476	0.308648	combinedRank top 10000	4999
cg27638217	482502	chr11	15672271	-	0.345787	0.457738	-0.111951	-0.394685	0.000518334	0.353337	0.336046	0.00885098	0.516879	0.416272	0.038415	-0.0629353	0.0373728	14013	0	0	7	8.33333	6	5	8	11	3	6	11	15672271	R		II	37			_	chr11	15650724	Autosome	Shore	TRUE	FALSE	FALSE	FALSE	FALSE	1	1	cg05993363,cg20779966,cg06680511,cg27638217,cg05190790			450k_E1	15	0.000599	ENSG00000254695	ENST00000532242	NA	0.516879	0.4362	0.416272	0.489573	0.431649	0.455854	0.347978	0.336046	0.353337	hypermethylated	0.345787	0.457738	combinedRank top 10000	5000
cg10715461	452138	chr10	76723300	+	0.173441	0.266406	-0.0929653	-0.591474	0.00077082	0.180016	0.164708	0.00787897	0.330682	0.233511	0.0343576	-0.0534946	0.0464313	14015	0	0	14	12.6667	10	9	21	16	3	6	10	76723300	F		II	37	KAT6B	Body	KAT6B_Body	chr10	74963541	Autosome	OpenSea	FALSE	FALSE	TRUE	FALSE	FALSE	0	0	cg10715461	KAT6B	Body	E1_E2	NA	NA	ENSG00000156650	ENST00000372711	23522	0.330682	0.262806	0.271409	0.257545	0.242485	0.233511	0.175599	0.180016	0.164708	hypermethylated	0.173441	0.266406	combinedRank top 10000	5001
cg06258895	826062	chrX	12388730	+	0.233175	0.332203	-0.0990274	-0.492854	0.000771486	0.251639	0.215214	0.0182176	0.368623	0.288152	0.0329087	-0.0365128	0.0464594	14018	0	0	10.3333	11.1667	7	8	13	14	3	6	X	12388730	F		II	37	FRMPD4	Body	FRMPD4_Body	chrX	12370610	Sexchromsome	OpenSea	TRUE	TRUE	FALSE	FALSE	FALSE	0	0	cg06258895	FRMPD4	Body	E1_E2	NA	NA	ENSG00000206795	ENST00000384068	NA	0.368623	0.288152	0.297678	0.354587	0.353481	0.330696	0.232672	0.251639	0.215214	hypermethylated	0.233175	0.332203	combinedRank top 10000	5002
cg24826610	320736	chr6	168068810	-	0.610837	0.459857	0.150979	0.401991	0.000771523	0.613871	0.60801	0.00293604	0.549558	0.412399	0.051329	0.058452	0.0464594	14019	0	0	14	12.8333	13	7	16	19	3	6	6	168068810	R		II	37			_	chr6	167668129	Autosome	OpenSea	TRUE	FALSE	FALSE	FALSE	FALSE	1	1	cg23597650,cg24826610,cg00730077,cg12670357			450k_E1_E2	50	0.001797	ENSG00000203690	ENST00000366827	NA	0.549558	0.466618	0.478628	0.412399	0.435459	0.416481	0.613871	0.610628	0.60801	hypomethylated	0.610837	0.459857	combinedRank top 10000	5003
cg00668519	145875	chr3	11597941	+	0.426698	0.564075	-0.137376	-0.394601	0.000434119	0.448877	0.415235	0.0192106	0.586465	0.535414	0.0197449	-0.0865373	0.0339771	14022	0	0	11	10.8333	10	7	12	16	3	6	3	11597941	F	Red	I	37	VGLL4	3UTR	VGLL4_3UTR	chr3	11556466	Autosome	OpenSea	TRUE	FALSE	FALSE	FALSE	FALSE	2025-05-02	3	cg02131130,cg21442998,cg00668519	VGLL4	3UTR	450k_E1_E2	29	0.000399	ENSG00000270531	ENST00000605193	NA	0.567806	0.572459	0.586465	0.577358	0.544947	0.535414	0.415984	0.415235	0.448877	hypermethylated	0.426698	0.564075	combinedRank top 10000	5004
cg08818377	344544	chr7	73391647	+	0.480235	0.634439	-0.154204	-0.394571	4.73831e-05	0.499801	0.464799	0.0178631	0.671014	0.581311	0.0322232	-0.0815092	0.00985739	14023	0	0	8.66667	12.6667	6	9	14	17	3	6	7	73391647	F		II	37			_	chr7	73977316	Autosome	OpenSea	TRUE	FALSE	FALSE	FALSE	FALSE	2025-05-02	3	cg10839276,cg08818377			450k_E1	17	0.001797	ENSG00000175877	ENST00000426490	135886	0.654834	0.613034	0.581311	0.671014	0.641994	0.644446	0.464799	0.499801	0.476103	hypermethylated	0.480235	0.634439	combinedRank top 10000	5005
cg19041857	279535	chr6	27730383	-	0.150448	0.240111	-0.0896625	-0.640459	1.33788e-05	0.157919	0.143087	0.00741655	0.272852	0.220729	0.0175072	-0.0628102	0.00502398	14025	0	0	16.6667	13.5	11	10	20	16	3	6	6	27730383	R		II	37			_	chr6	27762603	Autosome	OpenSea	TRUE	FALSE	FALSE	FALSE	TRUE	2025-05-02	3	cg19041857,cg15377409,cg26587870	LOC100131289	Body	450k_E1_E2	6	0.020767	ENSG00000216915	ENST00000407924	NA	0.272852	0.235566	0.23238	0.220729	0.238181	0.240955	0.150338	0.157919	0.143087	hypermethylated	0.150448	0.240111	combinedRank top 10000	5006
cg04039414	655249	chr16	27280154	+	0.0822666	0.285754	-0.203487	-1.68052	0.000772751	0.0937427	0.0710648	0.0113414	0.382054	0.178538	0.0724135	-0.0847955	0.0465002	14028	0	0	17	11	11	7	20	18	3	6	16	27280154	F	Red	I	37	NSMCE1	TSS200	NSMCE1_TSS200	chr16	27268832	Autosome	Island	TRUE	FALSE	FALSE	FALSE	FALSE	2015-06-01	6	cg09327358,cg11675706,cg10512964,cg07446740,cg04396288,cg27145699,cg07521723,cg04039414,cg08356083,cg25324261,cg22341968,cg09902332	NSMCE1	5UTR	450k_E1_E2	16	0.000399	ENSG00000169189	ENST00000361439	197370	0.313766	0.242427	0.333824	0.382054	0.178538	0.263914	0.0710648	0.0819923	0.0937427	hypermethylated	0.0822666	0.285754	combinedRank top 10000	5007
cg07454416	660162	chr16	49581288	+	0.446977	0.590658	-0.143681	-0.394423	1.74127e-05	0.462878	0.438871	0.0137721	0.622596	0.548665	0.0275183	-0.085787	0.00575916	14032	0	0	12.6667	10.5	9	5	16	18	3	6	16	49581288	F		II	37	ZNF423	Body	ZNF423_Body	chr16	49547376	Autosome	OpenSea	TRUE	FALSE	FALSE	FALSE	FALSE	2025-05-02	2	cg07454416	ZNF423	Body	E1_E2	38	0.0002	ENSG00000260089	ENST00000569937	NA	0.615274	0.548665	0.5712	0.622596	0.591325	0.594889	0.438871	0.43918	0.462878	hypermethylated	0.446977	0.590658	combinedRank top 10000	5008
cg21461082	806926	chr21	48081619	-	0.379332	0.501743	-0.12241	-0.394416	9.12366e-05	0.394149	0.371353	0.0128443	0.535782	0.459242	0.0324072	-0.0650933	0.0143148	14033	0	0	16.6667	17	14	12	19	25	3	6	21	48081619	R		II	37	PRMT2	Body	PRMT2_Body	chr21	46661706	Autosome	Island	TRUE	TRUE	FALSE	FALSE	FALSE	1	1	cg21461082,cg24877093	PRMT2	Body	450k_E1_E2	10	0.001797	ENSG00000160310	ENST00000486520	3275	0.471437	0.459242	0.493533	0.535782	0.515307	0.535155	0.394149	0.372495	0.371353	hypermethylated	0.379332	0.501743	combinedRank top 10000	5009
cg03805757	668469	chr16	71968109	-	0.737661	0.553824	0.183838	0.407141	0.000773377	0.765737	0.720796	0.0244785	0.614657	0.442739	0.0697626	0.106138	0.0465123	14037	0	0	12	12.8333	7	7	19	18	3	6	16	71968109	R		II	37	PKD1L3	Body	PKD1L3_Body	chr16	71934205	Autosome	OpenSea	TRUE	FALSE	FALSE	FALSE	FALSE	2025-05-02	5	cg03805757	PKD1L3	Body	450k_E1	2	0.123602	ENSG00000263320	ENST00000573861	NA	0.614657	0.613476	0.605069	0.535119	0.511882	0.442739	0.765737	0.72645	0.720796	hypomethylated	0.737661	0.553824	combinedRank top 10000	5010
cg13296555	465713	chr10	121173759	-	0.319331	0.422859	-0.103528	-0.394358	0.000368909	0.333358	0.306289	0.0135611	0.461771	0.375848	0.0343566	-0.0424908	0.0310424	14041	0	0	12.3333	12.6667	9	9	15	19	3	6	10	121173759	R		II	37	GRK5	Body	GRK5_Body	chr10	119414246	Autosome	OpenSea	TRUE	FALSE	FALSE	FALSE	FALSE	2025-05-02	2	cg02772663,cg00494000,cg16639342,cg13296555	GRK5	Body	E1_E2	1	0.002796	ENSG00000198873	ENST00000369108	2869	0.461771	0.441509	0.453495	0.397623	0.375848	0.406907	0.333358	0.318347	0.306289	hypermethylated	0.319331	0.422859	combinedRank top 10000	5011
cg23248377	410610	chr9	34381630	-	0.306896	0.406492	-0.099596	-0.394279	0.000313109	0.321702	0.289982	0.015965	0.431943	0.378887	0.0237294	-0.0571853	0.028386	14046	0	0	8.66667	11.1667	6	6	13	16	3	6	9	34381630	R	Red	I	37	C9orf24	TSS200	C9orf24_TSS200	chr9	34381631	Autosome	Shore	TRUE	FALSE	FALSE	FALSE	FALSE	2025-05-02	3	cg10268241,cg23248377,cg12554569	C9orf24	TSS200	E1_E2	15	0.000599	ENSG00000164972	ENST00000379133	84688	0.431943	0.380793	0.378887	0.398212	0.428011	0.421106	0.321702	0.289982	0.309005	hypermethylated	0.306896	0.406492	combinedRank top 10000	5012
cg26194089	522314	chr12	2862360	+	0.211682	0.301248	-0.0895665	-0.489576	0.000171426	0.223672	0.201456	0.0112124	0.329223	0.266091	0.0258055	-0.0424193	0.020072	14048	0	0	16.6667	14.1667	10	10	24	20	3	6	12	2862360	F		II	37			_	chr12	2753193	Autosome	Island	TRUE	FALSE	FALSE	FALSE	FALSE	0	0	cg08153345,cg23284720,cg26194089,cg09863368,cg12130607			450k_E1_E2	NA	NA	ENSG00000256902	ENST00000538799	NA	0.307234	0.266091	0.272732	0.31931	0.312898	0.329223	0.223672	0.209917	0.201456	hypermethylated	0.211682	0.301248	combinedRank top 10000	5013
cg07573366	335871	chr7	32802765	-	0.177323	0.266888	-0.0895653	-0.563777	0.000675798	0.185082	0.168904	0.00810891	0.306881	0.221477	0.0325736	-0.0363955	0.0432945	14050	0	0	7	8.16667	5	5	9	13	3	6	7	32802765	R	Red	I	37			_	chr7	32763152	Autosome	Shore	TRUE	FALSE	FALSE	FALSE	FALSE	2025-05-02	2	cg20159608,cg11151942,cg11105292,cg10093308,cg07573366			450k_E1	48	0.219649	ENSG00000229358	ENST00000417811	NA	0.306881	0.299765	0.269271	0.259443	0.244492	0.221477	0.168904	0.177983	0.185082	hypermethylated	0.177323	0.266888	combinedRank top 10000	5014
cg01678701	686145	chr17	8250623	-	0.469034	0.730006	-0.260972	-0.627409	0.000775843	0.506659	0.412872	0.0495654	0.816613	0.646907	0.0765769	-0.140248	0.0465997	14055	0	0	7.66667	10.8333	5	8	12	16	3	6	17	8250623	R	Grn	I	37			_	chr17	8347304	Autosome	OpenSea	FALSE	FALSE	FALSE	FALSE	FALSE	0	0	cg01678701			450k_E1	NA	NA	ENSG00000184650	ENST00000584943	146852	0.669047	0.646907	0.667438	0.796367	0.783665	0.816613	0.412872	0.487572	0.506659	hypermethylated	0.469034	0.730006	combinedRank top 10000	5015
cg09435617	280984	chr6	28973353	+	0.0650867	0.154614	-0.0895272	-1.13246	2.83319e-05	0.0721713	0.0612277	0.00614361	0.174136	0.131623	0.0194917	-0.0594515	0.00752676	14058	0	0	14.3333	12.5	11	8	20	18	3	6	6	28973353	F		II	37	ZNF311	TSS1500	ZNF311_TSS1500	chr6	29005575	Autosome	OpenSea	TRUE	FALSE	FALSE	FALSE	FALSE	2025-05-02	3	cg08390760,cg15171221,cg22748740,cg09435617,cg26127652,cg21310336,cg26883712,cg00105025,cg00978875,cg20594345,cg22185558,cg14930690,cg03878764	ZNF311	TSS1500	450k_E1_E2	15	0.000399	ENSG00000197935	ENST00000483450	282890	0.16797	0.174136	0.173789	0.136805	0.14336	0.131623	0.0721713	0.0618611	0.0612277	hypermethylated	0.0650867	0.154614	combinedRank top 10000	5016
cg14178796	634554	chr15	81097758	-	0.390977	0.295124	0.0958531	0.394124	0.000352358	0.401287	0.375226	0.0138563	0.340731	0.247107	0.0307176	0.0344953	0.0302855	14058	0	0	8.66667	9.66667	5	5	14	16	3	6	15	81097758	R		II	37	CEMIP	5UTR	CEMIP_5UTR	chr15	80805416	Autosome	OpenSea	TRUE	FALSE	FALSE	FALSE	FALSE	2025-05-02	2	cg14178796	CEMIP	5UTR	E1_E2	1	0.000599	ENSG00000103888	ENST00000356249	57214	0.340731	0.247107	0.295136	0.297941	0.282184	0.307647	0.375226	0.401287	0.396419	hypomethylated	0.390977	0.295124	combinedRank top 10000	5017
cg08242032	564909	chr13	20693416	+	0.23859	0.328106	-0.0895164	-0.443709	7.66077e-05	0.249763	0.227197	0.0112846	0.355768	0.300014	0.0195307	-0.0502507	0.0129672	14061	0	0	9	12.8333	4	8	13	19	2	6	13	20693416	F		II	37			_	chr13	20119276	Autosome	Shore	TRUE	TRUE	FALSE	FALSE	FALSE	2025-05-02	2	cg08242032			E1_E2	20	0.223642	ENSG00000236076	ENST00000455848	104355137	0.339304	0.300014	0.317929	0.335676	0.319945	0.355768	0.249763	0.23881	0.227197	hypermethylated	0.23859	0.328106	combinedRank top 10000	5018
cg14614617	622040	chr15	47799954	-	0.410218	0.542218	-0.132	-0.394099	0.000483101	0.434665	0.390125	0.022587	0.603308	0.494116	0.039675	-0.0594512	0.0359878	14061	0	0	11.3333	12.5	8	10	17	18	3	6	15	47799954	R		II	37	SEMA6D	5UTR	SEMA6D_5UTR	chr15	47507756	Autosome	OpenSea	TRUE	FALSE	FALSE	FALSE	FALSE	1	1	cg14614617	SEMA6D	5UTR	E1_E2	33	0.001198	ENSG00000137872	ENST00000537942	80031	0.603308	0.494116	0.507654	0.546429	0.566093	0.535708	0.390125	0.405865	0.434665	hypermethylated	0.410218	0.542218	combinedRank top 10000	5019
cg09323657	521809	chr12	1906097	-	0.160585	0.264729	-0.104144	-0.68752	0.000776573	0.17842	0.143268	0.0175818	0.29723	0.247528	0.0191981	-0.0691075	0.0466213	14062	0	0	14	11.8333	11	4	19	18	3	5	12	1906097	R		II	37	CACNA2D4	Body	CACNA2D4_Body	chr12	1796930	Autosome	Island	TRUE	FALSE	FALSE	FALSE	FALSE	0	0	cg09323657,cg01347553,cg26656815,cg06167456,cg08103496	CACNA2D4	Body	450k_E1_E2	NA	NA	ENSG00000151062	ENST00000588896	93589	0.262725	0.247528	0.247728	0.29723	0.256816	0.276347	0.17842	0.160066	0.143268	hypermethylated	0.160585	0.264729	combinedRank top 10000	5020
cg08425203	173331	chr3	128764940	+	0.329287	0.470102	-0.140815	-0.500833	0.000776737	0.355501	0.311606	0.0231584	0.505758	0.433086	0.0243755	-0.0775849	0.0466213	14065	0	0	9.33333	11.1667	8	8	11	15	3	6	3	128764940	F		II	37			_	chr3	129046096	Autosome	Island	TRUE	FALSE	FALSE	FALSE	FALSE	0	0	cg04467162,cg08425203			450k_E1_E2	NA	NA	ENSG00000249505	ENST00000510422	NA	0.505758	0.479183	0.476605	0.470176	0.433086	0.455801	0.355501	0.320754	0.311606	hypermethylated	0.329287	0.470102	combinedRank top 10000	5021
cg20324041	300830	chr6	71964213	-	0.107913	0.231414	-0.123502	-1.03379	0.000776926	0.109131	0.106216	0.00151528	0.31329	0.196458	0.0418388	-0.0873263	0.0466294	14066	0	0	15.3333	11.6667	12	9	17	15	3	6	6	71964213	R		II	37			_	chr6	71254509	Autosome	OpenSea	TRUE	FALSE	FALSE	FALSE	FALSE	1	1	cg20324041			E1_E2	16	0.0002	ENSG00000207180	ENST00000384451	NA	0.31329	0.229797	0.222438	0.206772	0.196458	0.219732	0.108391	0.106216	0.109131	hypermethylated	0.107913	0.231414	combinedRank top 10000	5022
cg03794522	114632	chr2	130751130	+	0.606561	0.800201	-0.193639	-0.394035	0.000222506	0.634144	0.592586	0.0238877	0.831575	0.774326	0.0255033	-0.140182	0.0234129	14067	0	0	12	12.1667	10	10	15	14	3	6	2	130751130	F	Red	I	37			_	chr2	129993556	Autosome	Shore	FALSE	FALSE	FALSE	FALSE	FALSE	2015-06-01	8	cg21581381,cg03794522,cg16884854			450k_E1	1	0.28135	ENSG00000250207	ENST00000511039	NA	0.775115	0.774326	0.784735	0.831575	0.825325	0.810128	0.634144	0.592954	0.592586	hypermethylated	0.606561	0.800201	combinedRank top 10000	5023
cg23648904	89220	chr2	27435910	+	0.474541	0.349399	0.125142	0.431034	0.000777243	0.488164	0.454455	0.01776	0.402388	0.291326	0.0473454	0.0520664	0.0466385	14069	0	0	11	11	8	7	13	16	3	6	2	27435910	F	Red	I	37	SLC5A6	TSS1500	SLC5A6_TSS1500	chr2	27213041	Autosome	Shore	TRUE	FALSE	FALSE	FALSE	FALSE	0	0	cg05106984,cg23156781,cg17809632,cg03008727,cg05209527,cg23648904,cg21420531,cg01620785	SLC5A6	TSS1500	450k_E1_E2	NA	NA	ENSG00000138074	ENST00000442731	8884	0.291326	0.304637	0.329635	0.402388	0.394464	0.373944	0.454455	0.488164	0.481005	hypomethylated	0.474541	0.349399	combinedRank top 10000	5024
cg06129896	720000	chr17	79689749	-	0.336656	0.239689	0.0969666	0.47337	0.000777368	0.352863	0.328277	0.0140388	0.305255	0.198925	0.0366088	0.0230218	0.0466426	14070	0	0	15	15.1667	10	7	20	22	3	6	17	79689749	R		II	37			_	chr17	81722718	Autosome	OpenSea	TRUE	FALSE	FALSE	FALSE	FALSE	2025-05-02	2	cg06129896			E1	1	0.013379	ENSG00000183048	ENST00000573246	1468	0.305255	0.241854	0.247822	0.198925	0.216965	0.227315	0.328277	0.352863	0.328827	hypomethylated	0.336656	0.239689	combinedRank top 10000	5025
cg16396540	558110	chr12	122889790	-	0.431757	0.638608	-0.206851	-0.554093	0.000777494	0.449946	0.396173	0.0308194	0.661258	0.588005	0.0287777	-0.138059	0.0466469	14071	0	0	14.6667	12.1667	13	7	16	22	3	6	12	122889790	R		II	37	CLIP1	5UTR	CLIP1_5UTR	chr12	122405242	Autosome	OpenSea	TRUE	FALSE	FALSE	FALSE	FALSE	2025-05-02	3	cg16396540	CLIP1	5UTR	E1	2	0.5	ENSG00000130779	ENST00000535290	6249	0.661258	0.653922	0.620376	0.588005	0.650609	0.657478	0.396173	0.449153	0.449946	hypermethylated	0.431757	0.638608	combinedRank top 10000	5026
cg00059937	518335	chr11	127912278	+	0.456468	0.602945	-0.146476	-0.393978	1.10168e-05	0.468056	0.442802	0.012755	0.636794	0.569222	0.0268535	-0.101165	0.00453087	14072	0	0	10	11.3333	5	8	15	16	3	6	11	127912278	F		II	37			_	chr11	128042382	Autosome	OpenSea	TRUE	FALSE	FALSE	FALSE	FALSE	1	1	cg00059937			E1_E2	1	0.004593	ENSG00000254612	ENST00000526843	NA	0.636794	0.622829	0.569222	0.613114	0.574285	0.601425	0.458547	0.468056	0.442802	hypermethylated	0.456468	0.602945	combinedRank top 10000	5027
cg21111121	757813	chr19	36737271	-	0.239574	0.45807	-0.218496	-0.907255	0.000778187	0.279989	0.218983	0.0350025	0.506821	0.415097	0.0355846	-0.135108	0.0466719	14076	0	0	11.6667	12.8333	8	8	17	18	3	6	19	36737271	R		II	37			_	chr19	36246368	Autosome	Shore	TRUE	FALSE	FALSE	FALSE	FALSE	2025-05-02	2	cg17036741,cg05801999,cg21111121,cg09361861,cg16178299,cg04925022			E1_E2	2	0.357428	ENSG00000196357	ENST00000355114	147929	0.432316	0.445802	0.415097	0.493869	0.506821	0.454517	0.218983	0.279989	0.219751	hypermethylated	0.239574	0.45807	combinedRank top 10000	5028
cg13900625	348808	chr7	94430374	-	0.781029	0.592033	0.188996	0.393888	9.20057e-05	0.797673	0.762839	0.0174683	0.641056	0.496766	0.0502525	0.121783	0.0143837	14079	0	0	8.66667	11.5	7	9	11	16	3	6	7	94430374	R		II	37			_	chr7	94801061	Autosome	OpenSea	FALSE	FALSE	FALSE	FALSE	FALSE	2025-05-02	2	cg13900625,cg11765085,cg12935965			E1_E2	1	0.000399	ENSG00000230682	ENST00000448626	NA	0.641056	0.622245	0.605103	0.496766	0.58806	0.598968	0.762839	0.797673	0.782574	hypomethylated	0.781029	0.592033	combinedRank top 10000	5029
cg20764788	68915	chr1	212340547	-	0.393678	0.520378	-0.1267	-0.393815	0.000177091	0.396638	0.388019	0.00490252	0.56116	0.483733	0.0334539	-0.0870944	0.0204629	14082	0	0	12.6667	10.3333	8	6	15	14	3	6	1	212340547	R		II	37			_	chr1	212167204	Autosome	OpenSea	TRUE	FALSE	FALSE	FALSE	FALSE	1	1	cg20764788,cg12992044,cg03103338,cg17715820,cg08680266			E1_E2	6	0.000799	ENSG00000143476	ENST00000496442	51514	0.510157	0.483956	0.483733	0.53033	0.552932	0.56116	0.396377	0.388019	0.396638	hypermethylated	0.393678	0.520378	combinedRank top 10000	5030
cg05206358	165452	chr3	96828575	+	0.424826	0.561288	-0.136462	-0.39378	0.000101224	0.442575	0.408789	0.0169577	0.618281	0.520806	0.0347787	-0.0782318	0.0151354	14083	0	0	15	12.6667	13	6	17	23	3	6	3	96828575	F		II	37	EPHA6	Body	EPHA6_Body	chr3	97109730	Autosome	OpenSea	FALSE	FALSE	FALSE	FALSE	FALSE	1	1	cg05206358	EPHA6	Body	E1_E2	51	0.000998	ENSG00000080224	ENST00000506569	285220	0.618281	0.582981	0.552206	0.520806	0.556309	0.537144	0.442575	0.408789	0.423114	hypermethylated	0.424826	0.561288	combinedRank top 10000	5031
cg27363750	393420	chr8	101872688	+	0.271598	0.361042	-0.0894442	-0.397946	0.00063204	0.28332	0.260539	0.0114049	0.400978	0.311658	0.0327812	-0.028338	0.0416939	14086	0	0	9.33333	10.5	7	7	12	13	3	6	8	101872688	F		II	37			_	chr8	100860459	Autosome	OpenSea	TRUE	FALSE	FALSE	FALSE	FALSE	1	1	cg01783554,cg03694403,cg27363750			E1_E2	25	0.000399	ENSG00000222795	ENST00000410863	NA	0.400978	0.311658	0.343866	0.391371	0.351522	0.366858	0.270936	0.28332	0.260539	hypermethylated	0.271598	0.361042	combinedRank top 10000	5032
cg23595396	285028	chr6	31164914	-	0.096266	0.185705	-0.0894393	-0.881003	1.75359e-06	0.0990787	0.0916125	0.00405922	0.202374	0.169694	0.0126032	-0.0706155	0.00176448	14090	0	0	10.6667	14	10	9	11	24	3	6	6	31164914	R		II	37	HCG27	TSS1500	HCG27_TSS1500	chr6	31197136	Autosome	Shore	TRUE	FALSE	FALSE	FALSE	FALSE	2025-05-02	3	cg18923388,cg18969004,cg08085597,cg07630345,cg14283756,cg23595396,cg09622121,cg18598029,cg03030317,cg12771717,cg24023453,cg05346947,cg04710276,cg17553885	HCG27	TSS1500	450k_E1_E2	10	0.466853	ENSG00000204531	ENST00000441888	5460	0.202374	0.179599	0.169694	0.19354	0.17561	0.193414	0.0981067	0.0990787	0.0916125	hypermethylated	0.096266	0.185705	combinedRank top 10000	5033
cg05470554	356049	chr7	120969079	-	0.089554	0.178989	-0.0894354	-0.924754	0.000645059	0.0922853	0.0864597	0.00292973	0.218447	0.146219	0.0297442	-0.0539338	0.0421197	14093	0	0	9.33333	10.8333	7	6	12	15	3	6	7	120969079	R	Red	I	37	WNT16	TSS200	WNT16_TSS200	chr7	121329024	Autosome	Shore	TRUE	FALSE	FALSE	FALSE	FALSE	2025-05-02	2	cg16868298,cg09857513,cg05470554,cg19617672,cg00915831,cg01725608,cg15178540	WNT16	Body	450k_E1	11	0.0002	ENSG00000002745	ENST00000222462	51384	0.218447	0.156749	0.155684	0.198444	0.146219	0.198393	0.0922853	0.0864597	0.0899171	hypermethylated	0.089554	0.178989	combinedRank top 10000	5034
cg26347880	332762	chr7	24543308	-	0.263901	0.357085	-0.0931834	-0.422457	0.000780708	0.274533	0.254989	0.00988461	0.419628	0.323607	0.0351875	-0.0490746	0.0467659	14093	0	0	17.3333	14.8333	12	10	22	20	3	6	7	24543308	R		II	37			_	chr7	24503688	Autosome	OpenSea	TRUE	FALSE	FALSE	FALSE	FALSE	1	1	cg26347880			E1_E2	5	0.0002	ENSG00000122585	ENST00000405982	4852	0.419628	0.323607	0.340937	0.337414	0.37608	0.344841	0.262181	0.274533	0.254989	hypermethylated	0.263901	0.357085	combinedRank top 10000	5035
cg11756073	467746	chr10	126445291	-	0.179863	0.269294	-0.0894314	-0.556828	0.000757269	0.183408	0.177	0.00325778	0.302579	0.239667	0.0308583	-0.0562592	0.0460288	14096	0	0	11	9.33333	9	5	14	12	3	6	10	126445291	R		II	37			_	chr10	124756721	Autosome	OpenSea	FALSE	FALSE	FALSE	FALSE	FALSE	0	0	cg11756073			450k_E1_E2	NA	NA	ENSG00000189319	ENST00000280780	9679	0.302246	0.302579	0.285877	0.242948	0.239667	0.24245	0.183408	0.177	0.179182	hypermethylated	0.179863	0.269294	combinedRank top 10000	5036
cg21983245	700008	chr17	41192833	+	0.417538	0.315454	0.102083	0.393596	0.000439189	0.435936	0.402303	0.0170386	0.359138	0.282571	0.0307864	0.0431644	0.0341859	14096	0	0	15.3333	12.5	14	8	18	17	3	6	17	41192833	F		II	37			_	chr17	43040815	Autosome	OpenSea	TRUE	FALSE	FALSE	FALSE	FALSE	2025-05-02	2	cg21983245			E1_E2	22	0.001398	ENSG00000267267	ENST00000225973	NA	0.359138	0.331624	0.334922	0.282571	0.288318	0.296152	0.435936	0.402303	0.414373	hypomethylated	0.417538	0.315454	combinedRank top 10000	5037
cg03584288	758123	chr19	37407041	-	0.0635859	0.184518	-0.120932	-1.4024	0.000781171	0.0669721	0.0607338	0.00315329	0.232934	0.134964	0.0414798	-0.067992	0.0467792	14097	0	0	12	10.8333	9	6	17	14	3	6	19	37407041	R	Grn	I	37	ZNF829	1stExon	ZNF829_1stExon	chr19	36916138	Autosome	Island	TRUE	TRUE	FALSE	FALSE	TRUE	1	1	cg21292152,cg03584288,cg24052101,cg15322783,cg05661809,cg20680720,cg21761844,cg02459604,cg03060201,cg26612849,cg03443751,cg20154403	ZNF829	1stExon	450k_E1_E2	26	0.017971	ENSG00000185869	ENST00000520965	374899	0.208782	0.232934	0.220183	0.134964	0.144773	0.165472	0.0607338	0.0669721	0.0630517	hypermethylated	0.0635859	0.184518	combinedRank top 10000	5038
cg27090678	673315	chr16	85514649	-	0.589761	0.446561	0.143201	0.393583	9.81391e-05	0.609689	0.577095	0.0174679	0.48144	0.421861	0.0227072	0.0956543	0.0148797	14097	0	0	8.66667	12.6667	6	8	10	16	3	6	16	85514649	R		II	37			_	chr16	85481042	Autosome	OpenSea	TRUE	FALSE	FALSE	FALSE	FALSE	2025-05-02	3	cg27090678			450k_E1	16	0.000599	ENSG00000264203	ENST00000582003	NA	0.458333	0.48144	0.456158	0.434176	0.421861	0.427395	0.577095	0.582501	0.609689	hypomethylated	0.589761	0.446561	combinedRank top 10000	5039
cg06566669	468705	chr10	129536394	+	0.287034	0.380183	-0.0931488	-0.393522	3.33335e-05	0.296401	0.276443	0.0100355	0.397082	0.357431	0.0150279	-0.0610299	0.0082306	14102	0	0	12.3333	14.1667	11	13	15	17	3	6	10	129536394	F		II	37	FOXI2	Body	FOXI2_Body	chr10	127738129	Autosome	Island	TRUE	FALSE	FALSE	FALSE	FALSE	1	1	cg26115633,cg13929328,cg19884262,cg06566669,cg14644418,cg18462381	FOXI2	1stExon	E1_E2	38	0.0002	ENSG00000186766	ENST00000388920	399823	0.397082	0.374602	0.371077	0.357431	0.389764	0.391143	0.288259	0.296401	0.276443	hypermethylated	0.287034	0.380183	combinedRank top 10000	5040
cg04208750	273212	chr6	7137908	+	0.358077	0.268665	0.0894115	0.401474	0.00020346	0.373079	0.350209	0.0129979	0.312236	0.247058	0.0241472	0.0379733	0.022242	14104	0	0	12.3333	13.8333	11	10	14	17	3	6	6	7137908	F		II	37	RREB1	5UTR	RREB1_5UTR	chr6	7137674	Autosome	Shelf	TRUE	FALSE	FALSE	FALSE	FALSE	2025-05-02	3	cg04208750	RREB1	5UTR	450k_E1_E2	31	0.0002	ENSG00000124782	ENST00000475946	6239	0.312236	0.247058	0.26148	0.278389	0.263617	0.249211	0.350209	0.350941	0.373079	hypomethylated	0.358077	0.268665	combinedRank top 10000	5041
cg10034184	86022	chr2	17374920	+	0.506647	0.727891	-0.221245	-0.51423	0.000781909	0.520021	0.487306	0.0171542	0.809905	0.640689	0.08127	-0.120668	0.0467996	14104	0	0	14.6667	17.3333	12	12	19	29	3	6	2	17374920	F		II	37			_	chr2	17193652	Autosome	OpenSea	FALSE	FALSE	FALSE	FALSE	FALSE	2025-05-02	3	cg10034184,cg02894027			450k_E1	1	0.383187	ENSG00000222842	ENST00000410910	NA	0.640689	0.640789	0.685017	0.787303	0.803646	0.809905	0.520021	0.487306	0.512613	hypermethylated	0.506647	0.727891	combinedRank top 10000	5042
cg11685510	43988	chr1	113286397	-	0.283389	0.375391	-0.0920012	-0.393505	5.78034e-06	0.287052	0.27682	0.00570217	0.393873	0.348027	0.015893	-0.0609749	0.00328087	14105	0	0	14.6667	11.6667	12	7	16	14	3	6	1	113286397	R		II	37			_	chr1	112743774	Autosome	Island	TRUE	FALSE	FALSE	FALSE	FALSE	0	0	cg00698771,cg11685510			450k_E1_E2	NA	NA	ENSG00000184599	ENST00000361886	284467	0.393873	0.348027	0.369052	0.38606	0.379689	0.375643	0.286297	0.287052	0.27682	hypermethylated	0.283389	0.375391	combinedRank top 10000	5043
cg02503609	377965	chr8	26087912	-	0.0583713	0.147771	-0.0893997	-1.20637	2.95392e-05	0.0689876	0.0503055	0.00959865	0.173697	0.125745	0.0173992	-0.0567572	0.00768892	14107	0	0	11.6667	12.1667	9	9	14	16	3	6	8	26087912	R		II	37			_	chr8	26230395	Autosome	OpenSea	TRUE	FALSE	FALSE	FALSE	FALSE	1	1	cg17291136,cg02503609			E1_E2	12	0.003195	ENSG00000199620	ENST00000362750	NA	0.143824	0.173697	0.162137	0.125745	0.144603	0.13662	0.0503055	0.0689876	0.0558208	hypermethylated	0.0583713	0.147771	combinedRank top 10000	5044
cg16465280	327256	chr7	3096414	-	0.546162	0.79679	-0.250628	-0.536688	0.000782142	0.568319	0.517731	0.0258708	0.828431	0.783793	0.0166466	-0.215474	0.046803	14107	0	0	15	10.3333	12	7	17	14	3	6	7	3096414	R		II	37			_	chr7	3056779	Autosome	OpenSea	FALSE	FALSE	FALSE	FALSE	FALSE	1	1	cg21584831,cg16465280,cg19028499,cg21040133			450k_E1_E2	48	0.000399	ENSG00000198286	ENST00000396946	84433	0.828431	0.78496	0.783793	0.797656	0.78819	0.797709	0.568319	0.517731	0.552434	hypermethylated	0.546162	0.79679	combinedRank top 10000	5045
cg00702043	583222	chr13	113583686	+	0.417138	0.551009	-0.13387	-0.393319	7.95018e-05	0.434753	0.402537	0.016318	0.585359	0.516837	0.0226987	-0.0820838	0.0132669	14118	0	0	12.6667	10.5	9	2	17	17	3	5	13	113583686	F		II	37			_	chr13	112929371	Autosome	OpenSea	TRUE	FALSE	FALSE	FALSE	FALSE	1	1	cg00702043,cg00555816,cg24028634,cg16959787			E1_E2	0	0.0002	ENSG00000126217	ENST00000397036	23263	0.585359	0.540133	0.559748	0.555987	0.516837	0.547989	0.434753	0.402537	0.414125	hypermethylated	0.417138	0.551009	combinedRank top 10000	5046
cg18193381	663772	chr16	58453255	+	0.487803	0.369033	0.11877	0.393252	0.000531863	0.510067	0.474888	0.0193634	0.429722	0.330057	0.0395559	0.0451664	0.0379836	14121	0	0	12.6667	14.3333	7	10	17	20	3	6	16	58453255	F		II	37			_	chr16	58419350	Autosome	OpenSea	TRUE	FALSE	FALSE	FALSE	FALSE	0	0	cg17952596,cg18193381			E1_E2	NA	NA	ENSG00000181938	ENST00000567143	64785	0.429722	0.385024	0.391776	0.330057	0.335553	0.342065	0.474888	0.478454	0.510067	hypomethylated	0.487803	0.369033	combinedRank top 10000	5047
cg10598503	163687	chr3	72235389	+	0.226198	0.340532	-0.114334	-0.56955	0.000784028	0.231811	0.223254	0.00486258	0.406595	0.30215	0.0400472	-0.0703392	0.0468591	14125	0	0	12.3333	12.5	10	9	15	16	3	6	3	72235389	F		II	37			_	chr3	72186237	Autosome	OpenSea	TRUE	FALSE	FALSE	FALSE	FALSE	2025-05-02	2	cg10598503			450k_E1	0	0.016374	ENSG00000272774	ENST00000608390	NA	0.406595	0.30215	0.371589	0.318318	0.31696	0.327581	0.231811	0.22353	0.223254	hypermethylated	0.226198	0.340532	combinedRank top 10000	5048
cg07941953	778051	chr20	10508668	-	0.125602	0.223862	-0.09826	-0.786278	0.000785124	0.135368	0.116854	0.0092988	0.268006	0.181328	0.036802	-0.0459604	0.0469146	14128	0	0	13	14.8333	11	11	16	18	3	6	20	10508668	R		II	37	C20orf94	Body	C20orf94_Body	chr20	10528019	Autosome	OpenSea	TRUE	FALSE	FALSE	FALSE	FALSE	2025-05-02	2	cg07941953	C20orf94	Body	450k_E1_E2	29	0.000399	ENSG00000149346	ENST00000334534	128710	0.268006	0.251272	0.250539	0.181328	0.195737	0.196291	0.135368	0.124585	0.116854	hypermethylated	0.125602	0.223862	combinedRank top 10000	5049
cg10685282	647747	chr16	3702795	+	0.498281	0.37703	0.121251	0.39318	1.49022e-05	0.50752	0.486913	0.0104672	0.409564	0.347769	0.0238959	0.0773484	0.00533529	14130	0	0	17.3333	15.5	14	11	23	21	3	6	16	3702795	F		II	37	DNASE1	TSS200	DNASE1_TSS200	chr16	3652793	Autosome	OpenSea	TRUE	FALSE	FALSE	FALSE	FALSE	1	1	cg09764984,cg06529761,cg27552378,cg10685282,cg12057610,cg01203113,cg02542257,cg24198678	DNASE1	TSS200	E1	23	0.000399	ENSG00000213918	ENST00000246949	1773	0.399705	0.378983	0.409564	0.367149	0.359009	0.347769	0.50752	0.486913	0.500409	hypomethylated	0.498281	0.37703	combinedRank top 10000	5050
cg15017004	722773	chr18	2906290	+	0.161794	0.251145	-0.0893507	-0.604169	0.000275776	0.171721	0.156779	0.00859692	0.307746	0.23046	0.0282546	-0.0587393	0.026439	14130	0	0	10	10.5	6	9	17	13	3	6	18	2906290	F	Red	I	37	EMILIN2	Body	EMILIN2_Body	chr18	2906291	Autosome	Island	TRUE	TRUE	FALSE	FALSE	FALSE	2025-05-02	4	cg24948962,cg24276681,cg15017004,cg07256029	EMILIN2	Body	450k_E1_E2	29	0.001198	ENSG00000132205	ENST00000308080	84034	0.307746	0.246345	0.24322	0.241185	0.237914	0.23046	0.171721	0.156779	0.156882	hypermethylated	0.161794	0.251145	combinedRank top 10000	5051
cg15775266	796648	chr20	62669363	+	0.176989	0.273542	-0.0965525	-0.600606	0.000785527	0.188628	0.166782	0.0109929	0.32983	0.227219	0.0366553	-0.0385915	0.046932	14130	0	0	8	9	6	6	10	14	3	6	20	62669363	F	Grn	I	37	LINC00176	Body	LINC00176_Body	chr20	64038009	Autosome	Island	TRUE	FALSE	FALSE	FALSE	FALSE	2025-05-02	2	cg22940152,cg18936115,cg15775266,cg03963548,cg19771672,cg17111837,cg12379775,cg18777231	LINC00176	Body	E1_E2	40	0.000998	ENSG00000196421	ENST00000431158	284739	0.256991	0.301572	0.32983	0.270381	0.255257	0.227219	0.166782	0.175557	0.188628	hypermethylated	0.176989	0.273542	combinedRank top 10000	5052
cg11877913	56413	chr1	166010138	-	0.363162	0.482029	-0.118867	-0.398941	0.000785644	0.37571	0.348323	0.0138363	0.497026	0.470376	0.0100168	-0.0946664	0.0469357	14131	0	0	11	12	8	7	15	17	3	6	1	166010138	R		II	37			_	chr1	166040900	Autosome	OpenSea	TRUE	FALSE	FALSE	FALSE	FALSE	2025-05-02	2	cg11877913			E1_E2	1	0.000399	ENSG00000226292	ENST00000422100	NA	0.497026	0.470376	0.478702	0.488487	0.484588	0.472993	0.365452	0.348323	0.37571	hypermethylated	0.363162	0.482029	combinedRank top 10000	5053
cg22483037	442223	chr10	31460774	-	0.342025	0.452297	-0.110271	-0.393139	0.000298742	0.356066	0.323772	0.016554	0.516856	0.430279	0.0330063	-0.0742125	0.0276375	14137	0	0	12	12	9	9	16	15	3	6	10	31460774	R		II	37			_	chr10	31171844	Autosome	OpenSea	TRUE	FALSE	FALSE	FALSE	FALSE	0	0	cg22483037			E1_E2	NA	NA	ENSG00000263578	ENST00000577878	NA	0.516856	0.430279	0.438515	0.457488	0.436054	0.434587	0.323772	0.356066	0.346238	hypermethylated	0.342025	0.452297	combinedRank top 10000	5054
cg13092405	73229	chr1	228075423	-	0.12919	0.218529	-0.0893393	-0.715324	7.85155e-05	0.137353	0.123634	0.00722155	0.259365	0.198284	0.0229558	-0.0609311	0.0131664	14139	0	0	10.6667	14	8	11	12	16	3	6	1	228075423	R	Red	I	37			_	chr1	227887721	Autosome	Island	TRUE	FALSE	FALSE	FALSE	FALSE	2025-05-02	3	cg14287512,cg07721822,cg13092405			450k_E1_E2	8	0.000599	ENSG00000185888	ENST00000366757	339501	0.259365	0.213807	0.209382	0.229813	0.198284	0.200524	0.123634	0.137353	0.126583	hypermethylated	0.12919	0.218529	combinedRank top 10000	5055
cg07371612	259801	chr5	149381392	-	0.369313	0.265756	0.103556	0.459993	0.000787922	0.376572	0.363982	0.00651276	0.336781	0.238892	0.0373594	0.0272009	0.0470366	14141	0	0	10.3333	13	3	7	15	20	2	6	5	149381392	R		II	37	HMGXB3	5UTR	HMGXB3_5UTR	chr5	150001828	Autosome	Shore	TRUE	FALSE	FALSE	FALSE	FALSE	1	1	cg07371612,cg18888657	HMGXB3	5UTR	450k_E1_E2	16	0.0002	ENSG00000164296	ENST00000296736	81789	0.336781	0.245084	0.277545	0.238892	0.244661	0.251575	0.376572	0.367384	0.363982	hypomethylated	0.369313	0.265756	combinedRank top 10000	5056
cg12729160	23734	chr1	37875985	+	0.238972	0.328306	-0.0893341	-0.442345	0.000481292	0.242455	0.232189	0.00587516	0.386207	0.305244	0.0296748	-0.0627883	0.0359091	14142	0	0	12.3333	10.8333	10	6	14	15	3	6	1	37875985	F		II	37			_	chr1	37410383	Autosome	OpenSea	TRUE	FALSE	FALSE	FALSE	FALSE	2025-05-02	2	cg12729160			450k_E1_E2	5	0.000799	ENSG00000230451	ENST00000438196	NA	0.386207	0.307488	0.305244	0.320954	0.32709	0.322857	0.242455	0.232189	0.242273	hypermethylated	0.238972	0.328306	combinedRank top 10000	5057
cg04389838	154142	chr3	44770851	+	0.297589	0.393918	-0.0963289	-0.393058	0.000586474	0.305949	0.289023	0.00846528	0.426294	0.338674	0.0341134	-0.0327242	0.0401352	14145	0	0	9.66667	15.8333	3	8	16	24	2	6	3	44770851	F		II	37	ZNF501	TSS1500	ZNF501_TSS1500	chr3	44729358	Autosome	Shore	TRUE	FALSE	FALSE	FALSE	FALSE	1	1	cg04389838,cg07613233,cg15131977,cg10108389,cg25574812,cg02073558,cg10316488	ZNF501	TSS200	27k_450k_E1_E2	45	0.0002	ENSG00000196653	ENST00000411443	91392	0.390767	0.338674	0.371254	0.416049	0.426294	0.420472	0.297796	0.305949	0.289023	hypermethylated	0.297589	0.393918	combinedRank top 10000	5058
cg00561674	507831	chr11	92615215	-	0.55366	0.730175	-0.176515	-0.393042	4.12217e-06	0.569576	0.543466	0.0139637	0.759288	0.698455	0.0249963	-0.12888	0.00274663	14146	0	0	11	10.6667	10	9	13	13	3	6	11	92615215	R		II	37	FAT3	Body	FAT3_Body	chr11	92882048	Autosome	Shore	FALSE	FALSE	FALSE	FALSE	FALSE	1	1	cg00561674,cg13216928	FAT3	Body	450k_E1_E2	24	0.000998	ENSG00000165323	ENST00000533797	120114	0.749709	0.698455	0.739639	0.759288	0.701963	0.731996	0.569576	0.547937	0.543466	hypermethylated	0.55366	0.730175	combinedRank top 10000	5059
cg06514855	691250	chr17	21220141	+	0.0671258	0.311821	-0.244695	-2.06097	0.000789092	0.0829692	0.0534667	0.014872	0.405311	0.214938	0.088041	-0.131969	0.0470751	14151	0	0	11	11.6667	9	6	13	16	3	6	17	21220141	F	Red	I	37			_	chr17	21316828	Autosome	Island	TRUE	FALSE	FALSE	FALSE	FALSE	0	0	cg06514855,cg19816642,cg14170220,cg23992493,cg17615163			450k_E1	NA	NA	ENSG00000034152	ENST00000527123	5606	0.405311	0.398475	0.367053	0.258066	0.227084	0.214938	0.0829692	0.0649414	0.0534667	hypermethylated	0.0671258	0.311821	combinedRank top 10000	5060
cg15323495	427314	chr9	134501654	-	0.245375	0.425834	-0.180459	-0.771161	0.00078935	0.279865	0.226572	0.0299102	0.481844	0.388926	0.0316473	-0.109061	0.0470838	14153	0	0	7.66667	10.3333	5	6	12	17	3	6	9	134501654	R		II	37	RAPGEF1	Body	RAPGEF1_Body	chr9	131626266	Autosome	OpenSea	TRUE	FALSE	FALSE	FALSE	FALSE	2025-05-02	4	cg07866489,cg14645880,cg15323495	RAPGEF1	Body	E1_E2	3	0.010783	ENSG00000107263	ENST00000419442	2889	0.481844	0.421735	0.426663	0.431435	0.404397	0.388926	0.279865	0.229687	0.226572	hypermethylated	0.245375	0.425834	combinedRank top 10000	5061
cg22130262	385098	chr8	57026502	-	0.491346	0.665173	-0.173826	-0.429449	0.000789696	0.498533	0.48489	0.00685072	0.740111	0.597887	0.0607167	-0.0993546	0.0470945	14156	0	0	10.6667	8.5	9	4	12	15	3	5	8	57026502	R	Grn	I	37	MOS	1stExon	MOS_1stExon	chr8	56113942	Autosome	Island	TRUE	FALSE	FALSE	FALSE	FALSE	2025-05-02	3	cg22411207,cg22130262,cg00480264,cg05661838,cg11716789,cg19669044	MOS	TSS200	450k_E1_E2	7	0.0002	ENSG00000248578	ENST00000513394	NA	0.597887	0.598406	0.644506	0.740111	0.715602	0.694525	0.498533	0.48489	0.490616	hypermethylated	0.491346	0.665173	combinedRank top 10000	5062
cg24745738	576199	chr13	78493958	+	0.317017	0.419394	-0.102377	-0.392937	0.000143768	0.324755	0.305739	0.00999011	0.454047	0.387138	0.0292505	-0.0623827	0.0183035	14158	0	0	13.3333	18.1667	11	16	16	23	3	6	13	78493958	F		II	37	EDNRB	TSS1500	EDNRB_TSS1500	chr13	77919822	Autosome	Shore	FALSE	FALSE	TRUE	TRUE	TRUE	2025-05-02	2	cg06057566,cg21675115,cg26022015,cg12935136,cg25717994,cg09152886,cg02147695,cg22541679,cg23494140,cg07035515,cg18568990,cg16739796,cg21364111,cg08321129,cg12983394,cg24745738,cg09786383,cg07974719,cg19759502,cg10764762,cg08634041	EDNRB	TSS1500	27k_450k_E1_E2	16	0.5	ENSG00000136160	ENST00000377211	1910	0.451317	0.387138	0.390509	0.454047	0.407497	0.425854	0.320556	0.324755	0.305739	hypermethylated	0.317017	0.419394	combinedRank top 10000	5063
cg20451944	66025	chr1	204606773	-	0.656192	0.497371	0.15882	0.392895	0.000317675	0.667452	0.648292	0.0100121	0.566628	0.445591	0.0489582	0.0816639	0.0286094	14161	0	0	11	14	6	10	16	20	3	6	1	204606773	R		II	37	LRRN2	5UTR	LRRN2_5UTR	chr1	204637644	Autosome	OpenSea	TRUE	FALSE	FALSE	FALSE	FALSE	0	0	cg08563934,cg20451944	LRRN2	5UTR	E1_E2	NA	NA	ENSG00000240219	ENST00000444037	NA	0.566628	0.532278	0.51912	0.46612	0.454491	0.445591	0.667452	0.648292	0.652832	hypomethylated	0.656192	0.497371	combinedRank top 10000	5064
cg07143328	267908	chr5	177366442	+	0.100704	0.197814	-0.0971105	-0.908591	0.000790045	0.104187	0.0959372	0.00427199	0.23299	0.154561	0.0341331	-0.0503735	0.0470953	14162	0	0	12.3333	10.6667	8	6	15	18	3	6	5	177366442	F	Grn	I	37			_	chr5	177939440	Autosome	Shore	TRUE	FALSE	FALSE	FALSE	FALSE	2025-05-02	2	cg03709291,cg01241427,cg07143328,cg02013239,cg07372500			450k_E1	6	0.0002	ENSG00000221204	ENST00000408277	NA	0.17182	0.176816	0.154561	0.218861	0.23299	0.231837	0.0959372	0.104187	0.101987	hypermethylated	0.100704	0.197814	combinedRank top 10000	5065
cg16652303	518263	chr11	126872777	+	0.169001	0.258289	-0.0892873	-0.583815	0.000507145	0.176255	0.154667	0.0124144	0.267431	0.238938	0.0121525	-0.0626831	0.0369346	14164	0	0	14.6667	12.3333	11	4	17	16	3	5	11	126872777	F		II	37			_	chr11	127002881	Autosome	Shore	TRUE	FALSE	FALSE	FALSE	TRUE	2025-05-02	3	cg19299201,cg17534999,cg06504925,cg16652303,cg17273911	KIRREL3	TSS1500	450k_E1_E2	8	0.232927	ENSG00000149571	ENST00000547738	84623	0.264915	0.265848	0.247042	0.267431	0.238938	0.265559	0.176255	0.154667	0.176083	hypermethylated	0.169001	0.258289	combinedRank top 10000	5066
cg23476401	476043	chr11	2020296	+	0.884183	0.666124	0.218058	0.403281	0.00079042	0.896203	0.860764	0.0202836	0.739904	0.566864	0.0816394	0.12086	0.0471092	14164	0	0	10	11.8333	5	6	14	14	3	6	11	2020296	F		II	37	H19	TSS1500	H19_TSS1500	chr11	1999065	Autosome	Shore	TRUE	FALSE	FALSE	FALSE	TRUE	0	0	cg18362496,cg24605090,cg16675558,cg03996735,cg18104242,cg27300742,cg25281616,cg01895612,cg23476401,cg00237904,cg25821896,cg25574978,cg18454954,cg25579157,cg02886509,cg02657360	H19	TSS1500	450k_E1	NA	NA	ENSG00000130600	ENST00000414790	283120	0.739904	0.737744	0.727121	0.654031	0.571083	0.566864	0.895581	0.860764	0.896203	hypomethylated	0.884183	0.666124	combinedRank top 10000	5067
cg15261665	154946	chr3	46506374	+	0.22026	0.402531	-0.182271	-0.841238	0.000790451	0.240447	0.209506	0.0174947	0.487637	0.313626	0.06843	-0.073179	0.0471092	14165	0	0	6	8.33333	3	6	9	11	2	6	3	46506374	F		II	37	LTF	5UTR	LTF_5UTR	chr3	46464883	Autosome	Island	TRUE	FALSE	FALSE	FALSE	FALSE	1	1	cg04910591,cg16975587,cg25930780,cg15261665,cg17527798,cg12295918,cg03933131,cg27314002,cg26307117,cg00716083,cg02889400,cg21055126,cg00518878,cg10749572	LTF	TSS200	27k_450k_E1_E2	39	0.0002	ENSG00000012223	ENST00000417439	4057	0.358233	0.313626	0.358162	0.443275	0.454254	0.487637	0.240447	0.210827	0.209506	hypermethylated	0.22026	0.402531	combinedRank top 10000	5068
cg01855098	824877	chrX	2702298	-	0.299876	0.39685	-0.0969737	-0.392805	0.00016307	0.304451	0.290857	0.00781127	0.439929	0.358907	0.0277685	-0.0544554	0.0195472	14168	0	0	13	10.6667	9	5	19	15	3	6	X	2702298	R		II	37	XG	Body	XG_Body	chrX	2784256	Sexchromsome	OpenSea	TRUE	FALSE	FALSE	FALSE	FALSE	0	0	cg01855098	XG	Body	E1_E2	NA	NA	ENSG00000124343	ENST00000503018	7499	0.439929	0.411987	0.400369	0.358907	0.380742	0.389166	0.304451	0.30432	0.290857	hypermethylated	0.299876	0.39685	combinedRank top 10000	5069
cg24869336	154110	chr3	44726929	-	0.120163	0.240997	-0.120835	-0.947356	0.000791345	0.142925	0.102938	0.0205606	0.299207	0.188641	0.0437268	-0.0457158	0.0471529	14168	0	0	12	12	11	4	14	16	3	5	3	44726929	R		II	37			_	chr3	44685436	Autosome	Island	TRUE	FALSE	FALSE	FALSE	TRUE	0	0	cg24824287,cg24869336,cg13348059			450k_E1_E2	NA	NA	ENSG00000272077	ENST00000606008	NA	0.299207	0.261608	0.255433	0.251861	0.189235	0.188641	0.142925	0.102938	0.114625	hypermethylated	0.120163	0.240997	combinedRank top 10000	5070
cg12858902	42509	chr1	110254854	-	0.400245	0.528602	-0.128357	-0.392734	0.000364093	0.41462	0.377325	0.0200622	0.559433	0.483959	0.0253893	-0.0693394	0.030842	14176	0	0	9	9.5	6	8	14	12	3	6	1	110254854	R	Grn	I	37	GSTM5	TSS200	GSTM5_TSS200	chr1	109712231	Autosome	OpenSea	TRUE	FALSE	FALSE	FALSE	FALSE	2025-05-02	3	cg02797771,cg25593510,cg25520068,cg05376982,cg20803293,cg25210835,cg24467349,cg12858902,cg14377951,cg23719124,cg22864244	GSTM5	TSS200	450k_E1	25	0.000799	ENSG00000260246	ENST00000562538	NA	0.522433	0.483959	0.528435	0.534292	0.543061	0.559433	0.377325	0.40879	0.41462	hypermethylated	0.400245	0.528602	combinedRank top 10000	5071
cg21341592	524024	chr12	6438930	+	0.339815	0.449262	-0.109447	-0.392726	0.00023681	0.347712	0.327546	0.01077	0.494356	0.412208	0.0338426	-0.0644953	0.0242382	14177	0	0	14	13.1667	8	10	21	17	3	6	12	6438930	F		II	37	TNFRSF1A	Body	TNFRSF1A_Body	chr12	6329763	Autosome	Island	TRUE	FALSE	FALSE	FALSE	FALSE	1	1	cg16617510,cg19567168,cg21341592,cg00989220	TNFRSF1A	Body	450k_E1_E2	24	0.0002	ENSG00000008323	ENST00000304581	55200	0.412583	0.412208	0.437289	0.467721	0.494356	0.471413	0.347712	0.344185	0.327546	hypermethylated	0.339815	0.449262	combinedRank top 10000	5072
cg20031954	576526	chr13	80788674	+	0.296853	0.411713	-0.11486	-0.458712	0.000793061	0.312486	0.284291	0.0143459	0.460836	0.362315	0.0438085	-0.049829	0.0472218	14178	0	0	9.33333	13.1667	9	7	10	18	3	6	13	80788674	F		II	37			_	chr13	80214538	Autosome	OpenSea	FALSE	FALSE	FALSE	TRUE	FALSE	2025-05-02	3	cg20031954			E1_E2	1	0.028554	ENSG00000229175	ENST00000427918	101927195	0.459833	0.425156	0.460836	0.362315	0.394639	0.367499	0.293783	0.284291	0.312486	hypermethylated	0.296853	0.411713	combinedRank top 10000	5073
cg11231958	8062	chr1	9509421	-	0.386048	0.509953	-0.123905	-0.392706	0.000504917	0.410275	0.370723	0.0212257	0.566746	0.475722	0.0381001	-0.065447	0.0368415	14180	0	0	15.6667	13	14	8	18	20	3	6	1	9509421	R		II	37			_	chr1	9449361	Autosome	OpenSea	TRUE	FALSE	FALSE	FALSE	FALSE	2025-05-02	2	cg11231958,cg02667250			450k_E1_E2	31	0.0002	ENSG00000252956	ENST00000517147	NA	0.566746	0.475722	0.483234	0.54146	0.476526	0.516027	0.410275	0.370723	0.377146	hypermethylated	0.386048	0.509953	combinedRank top 10000	5074
cg05990544	279691	chr6	27841314	+	0.102179	0.281702	-0.179523	-1.37869	0.000794417	0.115806	0.0887909	0.0135091	0.348707	0.198837	0.0659389	-0.0830307	0.0472825	14184	0	0	10	11.6667	9	8	12	17	3	6	6	27841314	F		II	37	HIST1H4L	TSS200	HIST1H4L_TSS200	chr6	27873535	Autosome	Shore	TRUE	FALSE	FALSE	FALSE	TRUE	2025-05-02	2	cg05990544,cg25485294,cg06323023,cg06005695,cg25479916,cg07991112,cg17446896,cg12408601,cg17651821,cg10536916	HIST1H4L	TSS200	450k_E1_E2	2	0.0002	ENSG00000198558	ENST00000355981	NA	0.340337	0.323289	0.348707	0.268309	0.198837	0.210734	0.115806	0.0887909	0.10194	hypermethylated	0.102179	0.281702	combinedRank top 10000	5075
cg19083497	250098	chr5	121465173	-	0.340337	0.251117	0.0892202	0.424048	3.0419e-05	0.342658	0.338702	0.00206505	0.279883	0.23526	0.0164301	0.0588194	0.00781497	14186	0	0	8.66667	8.16667	7	4	10	12	3	5	5	121465173	R		II	37	ZNF474	TSS200	ZNF474_TSS200	chr5	122129477	Autosome	OpenSea	TRUE	FALSE	FALSE	FALSE	FALSE	2025-05-02	2	cg05008688,cg18554917,cg20155367,cg19083497,cg22282672	ZNF474	TSS200	450k_E1	5	0.013578	ENSG00000113083	ENST00000231004	4015	0.279883	0.25391	0.243377	0.237879	0.256394	0.23526	0.342658	0.339651	0.338702	hypomethylated	0.340337	0.251117	combinedRank top 10000	5076
cg12384932	579447	chr13	101803483	+	0.239905	0.382653	-0.142748	-0.651876	0.000796032	0.259764	0.21326	0.0239831	0.419101	0.350662	0.0257866	-0.0908978	0.0473553	14191	0	0	11.3333	13.1667	7	7	19	18	3	6	13	101803483	F		II	37	NALCN	Body	NALCN_Body	chr13	101151131	Autosome	OpenSea	TRUE	FALSE	FALSE	FALSE	FALSE	2025-05-02	2	cg12384932	NALCN	Body	450k_E1	43	0.139976	ENSG00000102452	ENST00000467264	259232	0.419101	0.402166	0.358397	0.384149	0.350662	0.381443	0.246691	0.21326	0.259764	hypermethylated	0.239905	0.382653	combinedRank top 10000	5077
cg17304295	241046	chr5	68628725	+	0.122736	0.231867	-0.109131	-0.865658	0.000796569	0.1326	0.109673	0.0117935	0.237855	0.216255	0.00789607	-0.0836542	0.0473784	14193	0	0	14.6667	12.3333	13	5	16	17	3	6	5	68628725	F		II	37	CCDC125	TSS200	CCDC125_TSS200	chr5	69332897	Autosome	Island	TRUE	FALSE	FALSE	FALSE	FALSE	2025-05-02	3	cg15003158,cg01291715,cg05843340,cg17304295,cg12563533,cg06738298,cg06405366	CCDC125	TSS200	E1_E2	11	0.000998	ENSG00000183323	ENST00000383374	202243	0.235085	0.234575	0.231768	0.237855	0.235666	0.216255	0.109673	0.125934	0.1326	hypermethylated	0.122736	0.231867	combinedRank top 10000	5078
cg02645058	85453	chr2	13448686	-	0.442321	0.626423	-0.184102	-0.492639	0.000796589	0.475264	0.418519	0.029456	0.692907	0.52208	0.0684652	-0.046816	0.0473784	14194	0	0	11.3333	13.8333	9	10	16	17	3	6	2	13448686	R		II	37			_	chr2	13308560	Autosome	OpenSea	FALSE	FALSE	FALSE	FALSE	FALSE	1	1	cg25055120,cg02645058			450k_E1	39	0.000399	ENSG00000225649	ENST00000422996	100506474	0.52208	0.598742	0.585394	0.692907	0.678809	0.680608	0.475264	0.418519	0.433181	hypermethylated	0.442321	0.626423	combinedRank top 10000	5079
cg06334496	388735	chr8	74888924	+	0.3052	0.216009	0.089191	0.479888	0.000212172	0.311122	0.299906	0.00563394	0.263039	0.18505	0.025758	0.0368677	0.0228068	14195	0	0	8.66667	12	5	8	11	16	3	6	8	74888924	F		II	37	TMEM70	Body	TMEM70_Body	chr8	73976688	Autosome	Island	TRUE	FALSE	FALSE	FALSE	FALSE	1	1	cg07454192,cg09969748,cg08526319,cg04891617,cg19930420,cg06233122,cg06334496,cg02982745	TMEM70	1stExon	27k_450k_E1_E2	48	0.000399	ENSG00000175606	ENST00000517614	54968	0.263039	0.212186	0.218109	0.212382	0.205289	0.18505	0.311122	0.299906	0.304572	hypomethylated	0.3052	0.216009	combinedRank top 10000	5080
cg06766760	177946	chr3	147331679	-	0.384615	0.571005	-0.18639	-0.558104	0.000796752	0.407893	0.348011	0.0320879	0.61687	0.524475	0.0357587	-0.116582	0.0473822	14195	0	0	11.3333	9	10	3	13	14	3	5	3	147331679	R		II	37			_	chr3	147613891	Autosome	OpenSea	TRUE	TRUE	FALSE	FALSE	FALSE	1	1	cg06766760			E1_E2	2	0.001398	ENSG00000240804	ENST00000492269	NA	0.578545	0.524475	0.542673	0.558984	0.604483	0.61687	0.348011	0.407893	0.397941	hypermethylated	0.384615	0.571005	combinedRank top 10000	5081
cg21615999	163068	chr3	69836215	-	0.554095	0.730452	-0.176357	-0.392469	7.64944e-06	0.567599	0.537707	0.0151533	0.752929	0.686735	0.0241808	-0.119136	0.00381437	14200	0	0	17.3333	15.1667	11	9	24	21	3	6	3	69836215	R		II	37	MITF	Body	MITF_Body	chr3	69787063	Autosome	OpenSea	TRUE	FALSE	FALSE	FALSE	FALSE	2025-05-02	2	cg21615999	MITF	Body	E1_E2	33	0.009385	ENSG00000241665	ENST00000473031	NA	0.752929	0.730766	0.748613	0.722524	0.741145	0.686735	0.537707	0.556979	0.567599	hypermethylated	0.554095	0.730452	combinedRank top 10000	5082
cg09053419	479522	chr11	7695679	+	0.201038	0.290206	-0.0891677	-0.508448	0.000323217	0.212831	0.18821	0.0123434	0.322336	0.260445	0.028478	-0.0476139	0.0289264	14201	0	0	19	12.3333	17	8	20	22	3	6	11	7695679	F		II	37	CYB5R2	TSS1500	CYB5R2_TSS1500	chr11	7674447	Autosome	Island	FALSE	FALSE	TRUE	TRUE	FALSE	2025-05-02	2	cg04959815,cg20012915,cg21433768,cg21011139,cg03826976,cg24575083,cg02982294,cg16281276,cg09053419,cg24610403,cg05432505	CYB5R2	TSS1500	E1_E2	40	0.000998	ENSG00000166394	ENST00000531096	51700	0.322336	0.270158	0.263236	0.260445	0.310195	0.314866	0.212831	0.202074	0.18821	hypermethylated	0.201038	0.290206	combinedRank top 10000	5083
cg15264710	291532	chr6	33396168	-	0.382	0.286267	0.0957327	0.403954	0.000797469	0.399382	0.363297	0.0180786	0.323331	0.244359	0.030428	0.0399656	0.047404	14202	0	0	7.33333	10	3	7	11	13	2	6	6	33396168	R	Red	I	37	SYNGAP1	Body	SYNGAP1_Body	chr6	33428390	Autosome	Island	TRUE	FALSE	FALSE	FALSE	TRUE	2025-05-02	2	cg19968421,cg27449651,cg16864444,cg09536031,cg05037488,cg08864245,cg04202802,cg06559364,cg23157971,cg15264710,cg17235827,cg24852032,cg03505346,cg00478874,cg11901544,cg18466911,cg06681810	SYNGAP1	Body	450k_E1_E2	1	0.000399	ENSG00000197283	ENST00000496374	8831	0.323331	0.264806	0.300181	0.312063	0.244359	0.272863	0.363297	0.399382	0.383321	hypomethylated	0.382	0.286267	combinedRank top 10000	5084
cg03668982	149209	chr3	23853015	-	0.567289	0.429806	0.137483	0.392427	0.000223835	0.587426	0.546137	0.0206633	0.462912	0.370258	0.0361254	0.0832249	0.0234972	14203	0	0	15.3333	15.3333	12	8	20	22	3	6	3	23853015	R		II	37	UBE2E1	Body	UBE2E1_Body	chr3	23811523	Autosome	Shore	FALSE	FALSE	TRUE	TRUE	TRUE	0	0	cg09635886,cg15824891,cg10102739,cg00861308,cg05654049,cg00061264,cg03668982	UBE2E1	Body	450k_E1_E2	NA	NA	ENSG00000170142	ENST00000452012	7324	0.462912	0.370258	0.418451	0.461394	0.452111	0.413712	0.587426	0.546137	0.568305	hypomethylated	0.567289	0.429806	combinedRank top 10000	5085
cg02167203	295014	chr6	41068553	-	0.228733	0.365753	-0.13702	-0.654385	0.000798383	0.254103	0.202313	0.0259108	0.425014	0.323357	0.035813	-0.0692538	0.0474456	14205	0	0	13.3333	11.3333	11	9	16	14	3	6	6	41068553	R		II	37	NFYA	3UTR	NFYA_3UTR	chr6	41100813	Autosome	Island	FALSE	FALSE	FALSE	TRUE	FALSE	2025-05-02	4	cg02167203,cg04346459,cg09580153,cg06671660,cg03644281,cg00322698,cg19085918	NFYA	3UTR	450k_E1_E2	14	0.044129	ENSG00000124596	ENST00000488238	221443	0.37514	0.375482	0.336069	0.425014	0.359458	0.323357	0.254103	0.229784	0.202313	hypermethylated	0.228733	0.365753	combinedRank top 10000	5086
cg09307861	249298	chr5	115298252	+	0.249487	0.338621	-0.0891339	-0.425997	8.55189e-05	0.254403	0.245076	0.00468418	0.361927	0.315664	0.0217596	-0.0612612	0.0138174	14210	0	0	17.3333	11.3333	13	5	20	18	3	6	5	115298252	F		II	37	LVRN	5UTR	LVRN_5UTR	chr5	115962554	Autosome	Shore	TRUE	FALSE	FALSE	FALSE	FALSE	2025-05-02	3	cg23915769,cg10199250,cg06644553,cg03890037,cg19354156,cg17131280,cg07912449,cg16620526,cg16738620,cg22489785,cg09307861	LVRN	TSS200	E1_E2	21	0.002396	ENSG00000172901	ENST00000357872	206338	0.361927	0.352038	0.360095	0.325185	0.316814	0.315664	0.254403	0.248982	0.245076	hypermethylated	0.249487	0.338621	combinedRank top 10000	5087
cg08430604	154195	chr3	44902960	-	0.19206	0.304677	-0.112617	-0.639087	0.000798794	0.201788	0.173693	0.0159153	0.390249	0.276071	0.0428427	-0.0742833	0.0474499	14211	0	0	11	8.83333	6	5	20	13	3	6	3	44902960	R		II	37	MIR564	TSS1500	MIR564_TSS1500	chr3	44861467	Autosome	Island	TRUE	FALSE	FALSE	FALSE	FALSE	1	1	cg16615211,cg08430604,cg24674304	MIR564	TSS1500	450k_E1_E2	25	0.023962	ENSG00000163808	ENST00000422209	56992	0.276071	0.296469	0.299278	0.390249	0.2829	0.283094	0.173693	0.201788	0.200699	hypermethylated	0.19206	0.304677	combinedRank top 10000	5088
cg14202186	772514	chr19	56164042	+	0.438022	0.578035	-0.140013	-0.392333	3.41419e-07	0.445447	0.430589	0.007429	0.59907	0.564678	0.0123968	-0.11923	0.000858946	14213	0	0	10.3333	15.5	6	9	14	24	3	6	19	56164042	F		II	37	CCDC106	Body	CCDC106_Body	chr19	55652675	Autosome	Island	FALSE	FALSE	TRUE	FALSE	FALSE	2025-05-02	2	cg14202186,cg01692075,cg08217733	CCDC106	Body	450k_E1_E2	1	0.000221	ENSG00000173581	ENST00000591241	29903	0.581995	0.564678	0.572935	0.59907	0.568268	0.581262	0.445447	0.438029	0.430589	hypermethylated	0.438022	0.578035	combinedRank top 10000	5089
cg09083171	170536	chr3	122829800	+	0.411888	0.311446	0.100442	0.392284	0.000722632	0.419424	0.398221	0.011857	0.360487	0.267916	0.0376496	0.0377345	0.0448708	14219	0	0	16.3333	11	7	8	23	14	3	6	3	122829800	F		II	37	PDIA5	ExonBnd	PDIA5_ExonBnd	chr3	123110952	Autosome	OpenSea	FALSE	FALSE	TRUE	FALSE	FALSE	2015-06-01	6	cg09083171	PDIA5	ExonBnd	E1	0	0.001398	ENSG00000065485	ENST00000495004	10954	0.360487	0.343696	0.327512	0.280013	0.267916	0.289054	0.41802	0.419424	0.398221	hypomethylated	0.411888	0.311446	combinedRank top 10000	5090
cg20109361	521228	chr12	670712	+	0.310552	0.41067	-0.100118	-0.392131	2.74115e-05	0.313552	0.308838	0.00260717	0.436415	0.388801	0.0183779	-0.0752492	0.0073966	14228	0	0	13.6667	17	11	13	18	20	3	6	12	670712	F		II	37	B4GALNT3	3UTR	B4GALNT3_3UTR	chr12	561545	Autosome	OpenSea	TRUE	FALSE	FALSE	FALSE	FALSE	2025-05-02	4	cg12220285,cg10321623,cg25494804,cg20109361,cg25165144,cg27143842	B4GALNT3	3UTR	450k_E1_E2	1	0.003395	ENSG00000139044	ENST00000535402	283358	0.436415	0.388801	0.393198	0.404223	0.420626	0.420755	0.313552	0.308838	0.309265	hypermethylated	0.310552	0.41067	combinedRank top 10000	5091
cg00410600	405766	chr8	145555942	+	0.242907	0.331967	-0.0890602	-0.435252	0.000184422	0.245769	0.237888	0.00436024	0.368198	0.29718	0.0243206	-0.0514106	0.0209826	14232	0	0	10.6667	14.3333	8	12	13	17	3	6	8	145555942	F		II	37	SCRT1	3UTR	SCRT1_3UTR	chr8	144332278	Autosome	Island	TRUE	FALSE	FALSE	FALSE	FALSE	2025-05-02	2	cg10904986,cg00410600	SCRT1	3UTR	450k_E1_E2	18	0.001997	ENSG00000185000	ENST00000332324	8694	0.330687	0.29718	0.315582	0.368198	0.336017	0.344138	0.245769	0.237888	0.245062	hypermethylated	0.242907	0.331967	combinedRank top 10000	5092
cg03607179	430168	chr9	139236708	+	0.533232	0.403968	0.129264	0.392048	0.000602615	0.550646	0.515221	0.0177196	0.428568	0.382866	0.0162943	0.0866534	0.0407327	14234	0	0	10.3333	11	8	6	14	13	3	6	9	139236708	F		II	37	GPSM1	Body	GPSM1_Body	chr9	136342255	Autosome	Shore	TRUE	FALSE	FALSE	FALSE	FALSE	2025-05-02	3	cg14471064,cg03607179,cg24336398,cg13792579	GPSM1	Body	450k_E1_E2	23	0.031749	ENSG00000160360	ENST00000354753	26086	0.410621	0.399641	0.391128	0.428568	0.382866	0.410985	0.515221	0.533829	0.550646	hypomethylated	0.533232	0.403968	combinedRank top 10000	5093
cg26320663	49390	chr1	152161521	+	0.774703	0.547368	0.227335	0.493517	0.000802025	0.800756	0.727098	0.0412888	0.623276	0.473422	0.0782927	0.103822	0.0475542	14238	0	0	14.3333	13.8333	10	10	19	20	3	6	1	152161521	F		II	37			_	chr1	152189044	Autosome	Island	TRUE	FALSE	FALSE	FALSE	FALSE	0	0	cg15025200,cg23107878,cg26320663			450k_E1_E2	NA	NA	ENSG00000237975	ENST00000593011	339400	0.613632	0.619393	0.623276	0.473422	0.475687	0.478796	0.727098	0.800756	0.796256	hypomethylated	0.774703	0.547368	combinedRank top 10000	5094
cg07137034	227013	chr5	322321	+	0.297963	0.394077	-0.0961149	-0.391877	0.000674823	0.318247	0.286276	0.0176343	0.42172	0.359588	0.0247203	-0.0413419	0.0432535	14246	0	0	13.6667	9.5	10	7	18	12	3	6	5	322321	F		II	37	AHRR	Body	AHRR_Body	chr5	322205	Autosome	Island	TRUE	FALSE	FALSE	FALSE	FALSE	1	1	cg09634134,cg09470163,cg16896326,cg07137034	AHRR	Body	450k_E1_E2	43	0.5	ENSG00000063438	ENST00000514523	57491	0.398676	0.371697	0.418151	0.394633	0.42172	0.359588	0.318247	0.286276	0.289364	hypermethylated	0.297963	0.394077	combinedRank top 10000	5095
cg19725343	769045	chr19	51830960	-	0.107397	0.196409	-0.0890118	-0.814109	0.000122241	0.121072	0.0980082	0.0121145	0.227237	0.177772	0.0210059	-0.0566999	0.0167696	14251	0	0	10.6667	11.6667	10	7	12	18	3	6	19	51830960	R	Red	I	37	IGLON5	Body	IGLON5_Body	chr19	51327705	Autosome	Island	TRUE	FALSE	FALSE	FALSE	TRUE	1	1	cg19725343,cg08874512	IGLON5	Body	450k_E1_E2	7	0.0002	ENSG00000142549	ENST00000270642	402665	0.177772	0.188823	0.186344	0.227237	0.179972	0.218305	0.121072	0.0980082	0.103111	hypermethylated	0.107397	0.196409	combinedRank top 10000	5096
cg20714708	641228	chr15	101587917	+	0.725109	0.550275	0.174834	0.391824	3.23966e-05	0.731288	0.714399	0.00931174	0.608583	0.496311	0.0371456	0.105816	0.00809637	14251	0	0	10.3333	10	6	6	16	14	3	6	15	101587917	F	Grn	I	37	LRRK1	Body	LRRK1_Body	chr15	101047711	Autosome	OpenSea	FALSE	FALSE	TRUE	FALSE	FALSE	2025-05-02	4	cg23631321,cg14725082,cg08151200,cg20714708,cg13571576,cg18248065	LRRK1	Body	450k_E1_E2	6	0.416534	ENSG00000154237	ENST00000538064	79705	0.54069	0.608583	0.569388	0.496311	0.539236	0.54744	0.731288	0.729641	0.714399	hypomethylated	0.725109	0.550275	combinedRank top 10000	5097
cg21078395	738762	chr19	1593200	+	0.336005	0.243622	0.0923829	0.448113	0.00080327	0.345348	0.325723	0.00984631	0.268471	0.180355	0.0350659	0.0572518	0.0475832	14251	0	0	12	10.3333	8	8	15	12	3	6	19	1593200	F	Red	I	37	MBD3	TSS1500	MBD3_TSS1500	chr19	1593200	Autosome	Shore	FALSE	FALSE	TRUE	TRUE	FALSE	2015-06-01	6	cg08704080,cg12286540,cg22069171,cg08660999,cg21078395,cg22531992	MBD3	TSS1500	E1_E2	5	0.102236	ENSG00000071655	ENST00000592012	53615	0.180355	0.22488	0.25518	0.268471	0.267709	0.265135	0.345348	0.325723	0.336943	hypomethylated	0.336005	0.243622	combinedRank top 10000	5098
cg00297075	413775	chr9	79627672	-	0.254235	0.343242	-0.0890077	-0.418839	0.000191074	0.260374	0.247789	0.00629824	0.372341	0.302879	0.0256768	-0.0425055	0.0213991	14252	0	0	12.3333	12.1667	7	6	16	17	3	6	9	79627672	R		II	37			_	chr9	77012755	Autosome	Shore	TRUE	FALSE	FALSE	FALSE	FALSE	2025-05-02	3	cg00297075			450k_E1_E2	22	0.0002	ENSG00000229857	ENST00000451571	NA	0.322884	0.372341	0.3507	0.360734	0.349916	0.302879	0.254541	0.247789	0.260374	hypermethylated	0.254235	0.343242	combinedRank top 10000	5099
cg11209832	177782	chr3	147098395	+	0.251159	0.162152	0.0890068	0.601244	0.000711785	0.261866	0.236576	0.0130832	0.177399	0.14905	0.0123545	0.0591769	0.0445009	14253	0	0	11.6667	13.6667	7	9	17	19	3	6	3	147098395	F		II	37			_	chr3	147380607	Autosome	OpenSea	FALSE	FALSE	FALSE	FALSE	FALSE	2025-05-02	3	cg11209832,cg25425140,cg12836959,cg02630214			450k_E1_E2	31	0.0002	ENSG00000243620	ENST00000473299	124909494	0.177399	0.152057	0.14905	0.161759	0.155784	0.176864	0.236576	0.255035	0.261866	hypomethylated	0.251159	0.162152	combinedRank top 10000	5100
cg21734880	212395	chr4	103941265	-	0.381229	0.503306	-0.122077	-0.391807	0.000436375	0.38563	0.37464	0.00581257	0.546141	0.445936	0.0386056	-0.0603067	0.0340785	14253	0	0	9	14.3333	8	11	11	16	3	6	4	103941265	R		II	37	SLC9B1	TSS1500	SLC9B1_TSS1500	chr4	103020107	Autosome	Shore	TRUE	FALSE	FALSE	FALSE	FALSE	1	1	cg00308984,cg10364301,cg21734880,cg03618211,cg12089674	NHEDC1	TSS1500	E1_E2	45	0.009784	ENSG00000164037	ENST00000296422	150159	0.542729	0.445936	0.477404	0.546141	0.496735	0.510892	0.37464	0.383417	0.38563	hypermethylated	0.381229	0.503306	combinedRank top 10000	5101
cg07703515	343529	chr7	69163584	+	0.36746	0.485235	-0.117775	-0.39179	0.000120262	0.380171	0.360014	0.0110616	0.538578	0.442741	0.0326665	-0.0625705	0.0166355	14257	0	0	11.3333	13.1667	9	10	15	17	3	6	7	69163584	F		II	37	AUTS2	Body	AUTS2_Body	chr7	69698597	Autosome	OpenSea	TRUE	FALSE	FALSE	FALSE	FALSE	2025-05-02	2	cg07703515	AUTS2	Body	E1_E2	0	0.001597	ENSG00000158321	ENST00000403018	26053	0.538578	0.493134	0.495996	0.476429	0.464533	0.442741	0.362195	0.360014	0.380171	hypermethylated	0.36746	0.485235	combinedRank top 10000	5102
cg02459604	758128	chr19	37407284	+	0.118678	0.374201	-0.255523	-1.5781	0.000804119	0.120481	0.115905	0.00243753	0.461522	0.282032	0.0870879	-0.161551	0.0475949	14263	0	0	12.3333	14.8333	9	10	15	21	3	6	19	37407284	F		II	37	ZNF568	5UTR	ZNF568_5UTR	chr19	36916381	Autosome	Island	TRUE	FALSE	FALSE	FALSE	TRUE	2025-05-02	2	cg21292152,cg03584288,cg24052101,cg15322783,cg05661809,cg20680720,cg21761844,cg02459604,cg03060201,cg26612849,cg03443751,cg20154403	ZNF829	1stExon	450k_E1_E2	5	0.0002	ENSG00000198453	ENST00000444991	374900	0.461522	0.44594	0.451179	0.316061	0.282032	0.288474	0.119648	0.115905	0.120481	hypermethylated	0.118678	0.374201	combinedRank top 10000	5103
cg00047287	824697	chr22	51016899	+	0.435738	0.77992	-0.344182	-0.825512	0.00080469	0.479828	0.390878	0.0444799	0.825123	0.727208	0.0354412	-0.24738	0.0476119	14268	0	0	10	13.6667	6	9	14	23	3	6	22	51016899	F		II	37	CPT1B	TSS200	CPT1B_TSS200	chr22	50578469	Autosome	Island	TRUE	FALSE	FALSE	FALSE	FALSE	2025-05-02	2	cg07003941,cg08260245,cg10490842,cg19112186,cg10770023,cg05156901,cg24363820,cg17952465,cg00047287	CPT1B	5UTR	450k_E1_E2	16	0.0002	ENSG00000205560	ENST00000460853	1375	0.753103	0.727208	0.777785	0.825123	0.792234	0.804068	0.479828	0.390878	0.436508	hypermethylated	0.435738	0.77992	combinedRank top 10000	5104
cg16734866	78179	chr1	244138166	+	0.322605	0.457965	-0.13536	-0.492589	0.000805247	0.350222	0.305592	0.0241307	0.492299	0.412583	0.0284054	-0.0623605	0.0476382	14270	0	0	12.6667	13.3333	7	9	20	22	3	6	1	244138166	F		II	37	LOC339529	Body	LOC339529_Body	chr1	243974863	Autosome	OpenSea	TRUE	FALSE	FALSE	FALSE	FALSE	2025-05-02	3	cg16734866	LOC339529	Body	E1_E2	26	0.000599	ENSG00000226828	ENST00000440494	339529	0.47927	0.412583	0.440247	0.462074	0.492299	0.461317	0.312002	0.350222	0.305592	hypermethylated	0.322605	0.457965	combinedRank top 10000	5105
cg27162750	146653	chr3	13114728	-	0.0781709	0.196205	-0.118034	-1.22571	0.000805368	0.0840162	0.0743599	0.00513955	0.243815	0.137403	0.0416175	-0.0533866	0.047642	14271	0	0	10	10.3333	7	8	12	15	3	6	3	13114728	R	Red	I	37	IQSEC1	TSS200	IQSEC1_TSS200	chr3	13073227	Autosome	Island	TRUE	TRUE	FALSE	FALSE	FALSE	2025-05-02	2	cg01659586,cg21924571,cg23336797,cg03926815,cg27162750,cg22779708,cg27246282,cg18467168	IQSEC1	TSS200	E1_E2	1	0.251797	ENSG00000144711	ENST00000429247	9922	0.236722	0.243815	0.199284	0.199494	0.160515	0.137403	0.0761365	0.0743599	0.0840162	hypermethylated	0.0781709	0.196205	combinedRank top 10000	5106
cg00129827	300758	chr6	71394664	+	0.577911	0.418894	0.159017	0.454976	0.000806368	0.607083	0.547615	0.0297502	0.461133	0.353116	0.0391643	0.086482	0.0476745	14279	0	0	10.3333	16.5	4	13	15	20	2	6	6	71394664	F		II	37	SMAP1	Body	SMAP1_Body	chr6	70684960	Autosome	OpenSea	TRUE	FALSE	FALSE	FALSE	FALSE	1	1	cg00129827	SMAP1	Body	450k_E1_E2	28	0.002995	ENSG00000112305	ENST00000422334	60682	0.453442	0.461133	0.428513	0.353116	0.403125	0.414037	0.607083	0.579035	0.547615	hypomethylated	0.577911	0.418894	combinedRank top 10000	5107
cg26706611	529768	chr12	25929145	+	0.0367193	0.125985	-0.0892658	-1.54136	0.0008065	0.0510434	0.023424	0.0138384	0.146261	0.109762	0.0133703	-0.0587187	0.0476789	14280	0	0	13	13.6667	11	10	16	17	3	6	12	25929145	F		II	37			_	chr12	25776210	Autosome	OpenSea	TRUE	FALSE	FALSE	FALSE	FALSE	2025-05-02	2	cg26706611			E1_E2	25	0.000399	ENSG00000152936	ENST00000542224	160492	0.109762	0.121986	0.114347	0.146261	0.131072	0.132483	0.0356907	0.023424	0.0510434	hypermethylated	0.0367193	0.125985	combinedRank top 10000	5108
cg08873776	792239	chr20	56056022	-	0.562445	0.426375	0.136071	0.391571	1.22392e-05	0.572552	0.554489	0.00922179	0.463262	0.390364	0.0263202	0.0912265	0.00475273	14281	0	0	15.6667	12.1667	13	7	21	19	3	6	20	56056022	R		II	37			_	chr20	57480965	Autosome	OpenSea	TRUE	TRUE	FALSE	FALSE	FALSE	2025-05-02	3	cg08873776			E1_E2	10	0.003594	ENSG00000218018	ENST00000417346	NA	0.463262	0.442563	0.437053	0.390364	0.417263	0.407742	0.554489	0.560295	0.572552	hypomethylated	0.562445	0.426375	combinedRank top 10000	5109
cg04992521	400770	chr8	135034322	+	0.581985	0.766567	-0.184582	-0.391549	0.000122675	0.610017	0.567543	0.0242802	0.807335	0.725199	0.0334213	-0.115182	0.0167967	14282	0	0	12.3333	14.5	9	9	19	21	3	6	8	135034322	F		II	37			_	chr8	134022078	Autosome	OpenSea	FALSE	FALSE	FALSE	FALSE	FALSE	2025-05-02	3	cg04992521			450k_E1_E2	0	0.003395	ENSG00000271240	ENST00000605278	NA	0.74144	0.725199	0.746648	0.797806	0.807335	0.780975	0.568396	0.610017	0.567543	hypermethylated	0.581985	0.766567	combinedRank top 10000	5110
cg21910709	227702	chr5	893665	+	0.40189	0.30399	0.0979002	0.391541	0.000422316	0.411064	0.390879	0.0102169	0.313046	0.289657	0.00801845	0.0778329	0.0334921	14283	0	0	19	15.3333	17	11	23	19	3	6	5	893665	F		II	37	BRD9	TSS1500	BRD9_TSS1500	chr5	893549	Autosome	Shore	TRUE	FALSE	FALSE	FALSE	FALSE	2025-05-02	3	cg02822723,cg08362556,cg21910709,cg11613441	BRD9	TSS1500	450k_E1_E2	18	0.026557	ENSG00000071539	ENST00000508456	9319	0.306537	0.289657	0.308523	0.304728	0.313046	0.301449	0.411064	0.390879	0.403727	hypomethylated	0.40189	0.30399	combinedRank top 10000	5111
cg15607221	797335	chr21	16435482	-	0.533263	0.34972	0.183543	0.594776	0.000808426	0.549356	0.508296	0.0219211	0.369228	0.331286	0.0161286	0.139068	0.0477527	14292	0	0	14	12.1667	9	8	18	16	3	6	21	16435482	R		II	37	NRIP1	5UTR	NRIP1_5UTR	chr21	15063160	Autosome	Shore	TRUE	TRUE	FALSE	FALSE	FALSE	0	0	cg15607221,cg23839776,cg22522509	NRIP1	5UTR	E1_E2	NA	NA	ENSG00000180530	ENST00000411932	8204	0.368305	0.345069	0.349308	0.369228	0.331286	0.335124	0.508296	0.549356	0.542137	hypomethylated	0.533263	0.34972	combinedRank top 10000	5112
cg27494615	83764	chr2	9614744	+	0.100897	0.189778	-0.0888815	-0.849181	0.000639794	0.107693	0.0961185	0.00604495	0.244039	0.152859	0.0311229	-0.0451668	0.0419381	14294	0	0	9.66667	9	8	6	12	13	3	6	2	9614744	F	Red	I	37	IAH1	1stExon	IAH1_1stExon	chr2	9474614	Autosome	Island	TRUE	FALSE	FALSE	FALSE	FALSE	2025-05-02	3	cg04210100,cg01417553,cg17568255,cg20556744,cg05986044,cg12285409,cg27494615,cg16457158,cg14644898	IAH1	TSS200	450k_E1_E2	14	0.001997	ENSG00000134330	ENST00000351760	285148	0.244039	0.191392	0.190569	0.192901	0.16691	0.152859	0.107693	0.0961185	0.0988799	hypermethylated	0.100897	0.189778	combinedRank top 10000	5113
cg18488521	726570	chr18	21250029	+	0.223372	0.375338	-0.151966	-0.723491	0.00080884	0.23939	0.193535	0.0258636	0.410568	0.337923	0.0281765	-0.0985335	0.0477621	14296	0	0	9.66667	16.1667	7	11	13	23	3	6	18	21250029	F		II	37			_	chr18	23670064	Autosome	OpenSea	TRUE	FALSE	FALSE	FALSE	FALSE	2025-05-02	2	cg18488521			E1_E2	40	0.158147	ENSG00000154065	ENST00000592179	147463	0.410568	0.337923	0.350201	0.398296	0.368575	0.386466	0.193535	0.23939	0.237193	hypermethylated	0.223372	0.375338	combinedRank top 10000	5114
cg18454954	476047	chr11	2020537	-	0.802736	0.594262	0.208475	0.427614	0.000808868	0.833418	0.770801	0.0313274	0.625115	0.545585	0.0291818	0.145686	0.0477621	14297	0	0	12.6667	12	11	9	15	17	3	6	11	2020537	R		II	37	H19	TSS1500	H19_TSS1500	chr11	1999306	Autosome	Shore	FALSE	FALSE	TRUE	TRUE	TRUE	2025-05-02	2	cg18362496,cg24605090,cg16675558,cg03996735,cg18104242,cg27300742,cg25281616,cg01895612,cg23476401,cg00237904,cg25821896,cg25574978,cg18454954,cg25579157,cg02886509,cg02657360	H19	TSS1500	450k_E1_E2	35	0.016374	ENSG00000130600	ENST00000414790	283120	0.613106	0.625115	0.613169	0.545585	0.587855	0.58074	0.770801	0.803989	0.833418	hypomethylated	0.802736	0.594262	combinedRank top 10000	5115
cg24571124	442978	chr10	34581071	-	0.325216	0.452548	-0.127332	-0.464513	0.000809846	0.349231	0.300871	0.0241816	0.496959	0.404289	0.0336641	-0.0550573	0.0477951	14302	0	0	14	13.6667	11	9	16	16	3	6	10	34581071	R		II	37	PARD3	Body	PARD3_Body	chr10	34292142	Autosome	OpenSea	TRUE	FALSE	FALSE	FALSE	FALSE	0	0	cg24571124,cg06699523	PARD3	Body	E1_E2	NA	NA	ENSG00000199200	ENST00000362330	NA	0.456248	0.404289	0.422639	0.469175	0.496959	0.465977	0.300871	0.349231	0.325544	hypermethylated	0.325216	0.452548	combinedRank top 10000	5116
cg18106668	332710	chr7	24323261	+	0.124763	0.230484	-0.105721	-0.835519	0.00080985	0.136132	0.118495	0.00986349	0.273016	0.183668	0.0397561	-0.0475358	0.0477951	14303	0	0	14	16.6667	12	15	18	20	3	6	7	24323261	F		II	37	NPY	TSS1500	NPY_TSS1500	chr7	24283641	Autosome	Shore	TRUE	FALSE	FALSE	FALSE	FALSE	2025-05-02	2	cg01050885,cg18106668,cg05158615,cg24242823,cg24885417,cg00355281,cg15929698,cg16964348,cg25884711,cg21097881	NPY	TSS200	450k_E1_E2	9	0.0002	ENSG00000239098	ENST00000458937	NA	0.273016	0.250169	0.268749	0.221121	0.183668	0.186182	0.136132	0.119661	0.118495	hypermethylated	0.124763	0.230484	combinedRank top 10000	5117
cg18110277	90389	chr2	29991010	-	0.293499	0.392799	-0.0993002	-0.40837	0.000810407	0.302356	0.276408	0.0148044	0.459503	0.356722	0.037646	-0.0543661	0.0478104	14309	0	0	14.3333	14.8333	11	9	16	20	3	6	2	29991010	R		II	37	ALK	Body	ALK_Body	chr2	29768143	Autosome	OpenSea	TRUE	FALSE	FALSE	FALSE	FALSE	0	0	cg18110277	ALK	Body	E1_E2	NA	NA	ENSG00000242699	ENST00000496127	NA	0.459503	0.364433	0.356722	0.408278	0.375756	0.3921	0.301732	0.302356	0.276408	hypermethylated	0.293499	0.392799	combinedRank top 10000	5118
cg19447354	617188	chr15	34023053	+	0.529483	0.697499	-0.168016	-0.391151	3.48924e-05	0.549155	0.517738	0.017143	0.741732	0.680973	0.0229586	-0.131818	0.00843817	14309	0	0	10	10.6667	8	5	11	14	3	6	15	34023053	F		II	37	RYR3	Body	RYR3_Body	chr15	33730851	Autosome	OpenSea	TRUE	FALSE	FALSE	FALSE	FALSE	2025-05-02	3	cg19447354	RYR3	Body	E1_E2	1	0.00639	ENSG00000200008	ENST00000363138	NA	0.741732	0.680973	0.685748	0.696011	0.699236	0.681297	0.549155	0.517738	0.521556	hypermethylated	0.529483	0.697499	combinedRank top 10000	5119
cg17183362	286896	chr6	31804159	-	0.450744	0.341333	0.10941	0.391124	0.000705973	0.457663	0.443493	0.00709088	0.403614	0.300354	0.0388034	0.0398792	0.0443082	14312	0	0	11	13	6	8	14	16	3	6	6	31804159	R		II	37	C6orf48	5UTR	C6orf48_5UTR	chr6	31836381	Autosome	Shore	TRUE	FALSE	FALSE	FALSE	FALSE	2025-05-02	2	cg15948916,cg26720073,cg12060786,cg21395626,cg13541527,cg20109054,cg17183362	C6orf48	5UTR	450k_E1_E2	24	0.000399	ENSG00000204387	ENST00000375633	50854	0.403614	0.364016	0.349885	0.316226	0.313904	0.300354	0.451074	0.443493	0.457663	hypomethylated	0.450744	0.341333	combinedRank top 10000	5120
cg26873311	568527	chr13	31377099	-	0.257501	0.346304	-0.0888033	-0.413566	0.000312117	0.263836	0.253668	0.00552683	0.375921	0.306589	0.0272527	-0.0427528	0.0283325	14313	0	0	12.3333	13.5	7	9	19	20	3	6	13	31377099	R		II	37			_	chr13	30802961	Autosome	Shore	TRUE	FALSE	FALSE	FALSE	FALSE	2025-05-02	2	cg01465071,cg17817512,cg26873311,cg11568368,cg19975936,cg13407881	LINC00398	TSS1500	450k_E1_E2	1	0.001398	ENSG00000132965	ENST00000479597	241	0.371282	0.359406	0.338315	0.375921	0.306589	0.326312	0.253668	0.263836	0.254999	hypermethylated	0.257501	0.346304	combinedRank top 10000	5121
cg18116902	37125	chr1	84326666	-	0.368369	0.486175	-0.117806	-0.391055	0.000172972	0.387836	0.356316	0.0170176	0.524049	0.456458	0.0258282	-0.068622	0.0201663	14315	0	0	14	12.6667	13	10	16	18	3	6	1	84326666	R		II	37			_	chr1	83860982	Autosome	Island	TRUE	TRUE	FALSE	FALSE	FALSE	1	1	cg07807165,cg02531516,cg18116902,cg26347197,cg02483449,cg19602485,cg19161859,cg12338747	LOC101927560	TSS1500	450k_E1_E2	41	0.005791	ENSG00000233008	ENST00000413975	101927560	0.47058	0.524049	0.467674	0.492217	0.456458	0.506074	0.387836	0.356316	0.360956	hypermethylated	0.368369	0.486175	combinedRank top 10000	5122
cg02780293	836028	chrX	100646903	+	0.580628	0.440399	0.140229	0.391047	4.49557e-05	0.591257	0.561946	0.0162308	0.481617	0.406304	0.0270072	0.0803281	0.00960849	14317	0	0	13	10.5	12	6	14	15	3	6	X	100646903	F		II	37	BTK	TSS1500	BTK_TSS1500	chrX	101391914	Sexchromsome	Shore	FALSE	FALSE	TRUE	TRUE	FALSE	0	0	cg12920408,cg18507125,cg03181214,cg00099616,cg02780293	RPL36A	Body	E1_E2	NA	NA	ENSG00000241343	ENST00000471855	6173	0.481617	0.451506	0.406304	0.44127	0.415372	0.446322	0.588682	0.591257	0.561946	hypomethylated	0.580628	0.440399	combinedRank top 10000	5123
cg09417617	389218	chr8	79429911	-	0.421829	0.319314	0.102515	0.390997	4.08881e-05	0.428636	0.412702	0.00821649	0.364835	0.299949	0.0239196	0.0478668	0.00914388	14321	0	0	16	12	11	7	20	18	3	6	8	79429911	R		II	37	PKIA	5UTR	PKIA_5UTR	chr8	78517675	Autosome	Shore	TRUE	FALSE	FALSE	FALSE	FALSE	2025-05-02	2	cg20583060,cg09417617	PKIA	5UTR	E1_E2	2	0.000799	ENSG00000171033	ENST00000352966	5569	0.364835	0.311711	0.318099	0.299949	0.300546	0.320742	0.412702	0.428636	0.424149	hypomethylated	0.421829	0.319314	combinedRank top 10000	5124
cg25281616	476041	chr11	2020279	-	0.893091	0.678703	0.214388	0.390989	0.0002864	0.89595	0.888113	0.00432629	0.753539	0.602061	0.0595147	0.134575	0.026984	14323	0	0	17.3333	11.5	14	6	20	18	3	6	11	2020279	R		II	37	H19	TSS1500	H19_TSS1500	chr11	1999048	Autosome	Shore	TRUE	FALSE	FALSE	FALSE	TRUE	2025-05-02	2	cg18362496,cg24605090,cg16675558,cg03996735,cg18104242,cg27300742,cg25281616,cg01895612,cg23476401,cg00237904,cg25821896,cg25574978,cg18454954,cg25579157,cg02886509,cg02657360	H19	TSS1500	450k_E1_E2	46	0.000799	ENSG00000130600	ENST00000414790	283120	0.693486	0.753539	0.736203	0.602061	0.654122	0.632805	0.89595	0.895209	0.888113	hypomethylated	0.893091	0.678703	combinedRank top 10000	5125
cg01693519	184442	chr3	181446790	-	0.238976	0.150192	0.0887838	0.636203	0.00013103	0.248857	0.227123	0.0110002	0.176005	0.13725	0.0134748	0.0511186	0.0173462	14324	0	0	16.3333	11.8333	12	6	20	14	3	6	3	181446790	R		II	37	SOX2-OT	Body	SOX2-OT_Body	chr3	181729001	Autosome	Shore	TRUE	FALSE	FALSE	FALSE	FALSE	0	0	cg01693519	SOX2-OT	Body	E1_E2	NA	NA	ENSG00000181449	ENST00000325404	6657	0.176005	0.145323	0.143132	0.149898	0.13725	0.149546	0.248857	0.240948	0.227123	hypomethylated	0.238976	0.150192	combinedRank top 10000	5126
cg03664527	4685	chr1	3648749	+	0.292155	0.38621	-0.0940548	-0.390976	7.49876e-05	0.300786	0.287457	0.00748467	0.414989	0.357213	0.0239641	-0.0564261	0.0128252	14324	0	0	10.6667	14.1667	7	9	13	20	3	6	1	3648749	F		II	37	TP73	Body	TP73_Body	chr1	3732184	Autosome	Shore	TRUE	FALSE	FALSE	FALSE	FALSE	2025-05-02	2	cg03664527,cg25196575,cg02924487,cg17804348	TP73	Body	450k_E1_E2	3	0.0002	ENSG00000078900	ENST00000604566	7161	0.414989	0.360974	0.381078	0.395528	0.407477	0.357213	0.300786	0.287457	0.288222	hypermethylated	0.292155	0.38621	combinedRank top 10000	5127
cg24435939	190591	chr3	197193168	+	0.256392	0.353052	-0.09666	-0.446626	0.00081318	0.267012	0.249587	0.00931834	0.384162	0.282894	0.0364783	-0.0158821	0.0479161	14327	0	0	13.3333	12.5	13	8	14	16	3	6	3	197193168	F		II	37			_	chr3	197466296	Autosome	OpenSea	TRUE	FALSE	FALSE	FALSE	FALSE	2025-05-02	2	cg24435939			450k_E1_E2	1	0.010184	ENSG00000237167	ENST00000420213	NA	0.373385	0.282894	0.360508	0.384162	0.369428	0.347933	0.267012	0.252576	0.249587	hypermethylated	0.256392	0.353052	combinedRank top 10000	5128
cg07319459	12565	chr1	17448608	-	0.188667	0.313089	-0.124422	-0.701578	0.000813824	0.21322	0.17348	0.0214618	0.344812	0.279675	0.0238064	-0.0664547	0.0479407	14331	0	0	12.6667	14.8333	10	11	15	22	3	6	1	17448608	R		II	37			_	chr1	17122112	Autosome	Shelf	TRUE	FALSE	FALSE	FALSE	FALSE	2025-05-02	2	cg07319459,cg08694914			450k_E1	20	0.000399	ENSG00000117115	ENST00000444885	11240	0.344812	0.279675	0.318907	0.332763	0.303024	0.299354	0.21322	0.179302	0.17348	hypermethylated	0.188667	0.313089	combinedRank top 10000	5129
cg01686960	596955	chr14	65926940	-	0.316079	0.451569	-0.13549	-0.501324	0.000813948	0.333478	0.305233	0.0152202	0.525832	0.382128	0.0517138	-0.0486501	0.047943	14332	0	0	10.6667	11.8333	8	7	13	19	3	6	14	65926940	R		II	37	FUT8	5UTR	FUT8_5UTR	chr14	65460221	Autosome	OpenSea	FALSE	FALSE	TRUE	FALSE	FALSE	0	0	cg01686960	FUT8	5UTR	E1_E2	NA	NA	ENSG00000033170	ENST00000556292	2530	0.382128	0.525832	0.469661	0.404978	0.474727	0.452088	0.305233	0.333478	0.309527	hypermethylated	0.316079	0.451569	combinedRank top 10000	5130
cg06640630	68631	chr1	211652276	-	0.568296	0.748231	-0.179935	-0.39083	9.76288e-06	0.584353	0.557114	0.0142585	0.784023	0.697974	0.0334741	-0.113621	0.00428244	14336	0	0	15.6667	15.5	13	11	17	24	3	6	1	211652276	R		II	37	RD3	3UTR	RD3_3UTR	chr1	211478933	Autosome	Shore	FALSE	FALSE	FALSE	FALSE	FALSE	2025-05-02	2	cg06640630	RD3	3UTR	450k_E1_E2	27	0.0002	ENSG00000238137	ENST00000457786	NA	0.736088	0.697974	0.726767	0.784023	0.776271	0.768265	0.584353	0.563421	0.557114	hypermethylated	0.568296	0.748231	combinedRank top 10000	5131
cg13568272	188382	chr3	193391902	-	0.471888	0.357557	0.114332	0.390732	0.000173824	0.480667	0.455375	0.0143105	0.390087	0.316103	0.0330382	0.0652882	0.0202154	14342	0	0	15	14.5	11	10	20	22	3	6	3	193391902	R		II	37	OPA1	Body	OPA1_Body	chr3	193674112	Autosome	OpenSea	TRUE	FALSE	FALSE	FALSE	FALSE	0	0	cg13568272	OPA1	Body	E1_E2	NA	NA	ENSG00000198836	ENST00000429164	4976	0.388575	0.390087	0.381944	0.338994	0.316103	0.329637	0.480667	0.479623	0.455375	hypomethylated	0.471888	0.357557	combinedRank top 10000	5132
cg04453367	605207	chr14	93389278	+	0.192431	0.322473	-0.130042	-0.715809	0.00081598	0.214004	0.16585	0.0244641	0.352278	0.269522	0.0325386	-0.0555184	0.0480271	14343	0	0	6	7.33333	3	4	9	11	2	5	14	93389278	F	Red	I	37	CHGA	TSS200	CHGA_TSS200	chr14	92922932	Autosome	Island	TRUE	FALSE	FALSE	FALSE	FALSE	0	0	cg23013853,cg00813752,cg16290737,cg02706439,cg04453367,cg13332653,cg02327501,cg15480367,cg05700406,cg16086620,cg21620282,cg27018380	CHGA	5UTR	E1_E2	NA	NA	ENSG00000258499	ENST00000555299	101929002	0.336448	0.269522	0.299792	0.352278	0.352268	0.32453	0.214004	0.197438	0.16585	hypermethylated	0.192431	0.322473	combinedRank top 10000	5133
cg00844297	563446	chr12	132990805	+	0.496523	0.376357	0.120165	0.390691	0.000355513	0.511698	0.477496	0.0174235	0.440313	0.32138	0.0385392	0.0371826	0.0304451	14348	0	0	11.6667	9.16667	10	5	15	12	3	6	12	132990805	F	Grn	I	37			_	chr12	132414218	Autosome	Island	TRUE	FALSE	FALSE	FALSE	FALSE	2025-05-02	4	cg06118523,cg09889154,cg00844297,cg01773927,cg26513576			450k_E1_E2	6	0.410743	ENSG00000255916	ENST00000537720	101928416	0.440313	0.376779	0.372464	0.32138	0.361709	0.385499	0.477496	0.511698	0.500374	hypomethylated	0.496523	0.376357	combinedRank top 10000	5134
cg11699334	551476	chr12	109195889	+	0.131638	0.220315	-0.0886771	-0.701401	3.70846e-05	0.141939	0.126374	0.0089215	0.253407	0.193041	0.0199699	-0.0511026	0.00869277	14348	0	0	11.6667	14.8333	9	8	15	21	3	6	12	109195889	F		II	37	SSH1	Body	SSH1_Body	chr12	108802112	Autosome	OpenSea	TRUE	FALSE	FALSE	FALSE	TRUE	2025-05-02	4	cg11699334	SSH1	Body	450k_E1	13	0.003994	ENSG00000264043	ENST00000578927	NA	0.253407	0.193041	0.225952	0.21565	0.223181	0.210657	0.141939	0.126601	0.126374	hypermethylated	0.131638	0.220315	combinedRank top 10000	5135
cg05622324	647406	chr16	3334135	-	0.393935	0.298109	0.0958261	0.390683	0.000121947	0.408981	0.385744	0.0130477	0.330253	0.264147	0.0225008	0.0554902	0.0167494	14349	0	0	15.3333	8	11	3	20	12	3	5	16	3334135	R		II	37	ZNF263	1stExon	ZNF263_1stExon	chr16	3284134	Autosome	Shore	TRUE	FALSE	FALSE	FALSE	FALSE	2025-05-02	3	cg19359864,cg24673465,cg15821035,cg19846342,cg03208850,cg02898962,cg05622324,cg16748088	ZNF263	TSS200	450k_E1_E2	1	0.000223	ENSG00000006194	ENST00000575823	10127	0.297682	0.290634	0.313956	0.330253	0.264147	0.29198	0.408981	0.385744	0.387079	hypomethylated	0.393935	0.298109	combinedRank top 10000	5136
cg20843475	312079	chr6	136849201	+	0.675694	0.51303	0.162664	0.390672	3.14868e-05	0.693424	0.658504	0.0174663	0.549476	0.480441	0.0266374	0.109029	0.00794662	14351	0	0	14	15	12	9	17	23	3	6	6	136849201	F		II	37	MAP7	TSS1500	MAP7_TSS1500	chr6	136528062	Autosome	OpenSea	TRUE	FALSE	FALSE	FALSE	FALSE	0	0	cg12645448,cg14493103,cg20843475,cg09529221	MAP7	TSS1500	E1_E2	NA	NA	ENSG00000135525	ENST00000432797	9053	0.549476	0.52242	0.517982	0.524896	0.482964	0.480441	0.675155	0.693424	0.658504	hypomethylated	0.675694	0.51303	combinedRank top 10000	5137
cg18191060	79309	chr1	247242514	+	0.339494	0.448185	-0.108691	-0.390662	6.28015e-06	0.347156	0.329538	0.00903006	0.466119	0.421704	0.017501	-0.0745486	0.0034095	14352	0	0	13.3333	15.5	5	7	22	25	3	6	1	247242514	F		II	37	ZNF670	TSS1500	ZNF670_TSS1500	chr1	247079211	Autosome	Shore	FALSE	FALSE	TRUE	TRUE	FALSE	1	1	cg01905420,cg07448856,cg09675653,cg00106446,cg14780540,cg15270318,cg09721029,cg00666446,cg18191060	ZNF670	TSS200	E1_E2	25	0.0002	ENSG00000135747	ENST00000474541	NA	0.458642	0.421704	0.466119	0.431347	0.457104	0.454195	0.341789	0.329538	0.347156	hypermethylated	0.339494	0.448185	combinedRank top 10000	5138
cg10220589	766115	chr19	48854331	-	0.300788	0.397422	-0.0966342	-0.390594	0.000213453	0.315719	0.29093	0.0131502	0.414802	0.372513	0.0159274	-0.0567941	0.0228808	14357	0	0	11.3333	13	8	10	13	15	3	6	19	48854331	R		II	37	TMEM143	Body	TMEM143_Body	chr19	48351073	Autosome	OpenSea	FALSE	FALSE	FALSE	TRUE	FALSE	0	0	cg10220589	TMEM143	Body	E1_E2	NA	NA	ENSG00000161558	ENST00000600816	55260	0.414802	0.388754	0.372513	0.399703	0.413565	0.395194	0.315719	0.29093	0.295715	hypermethylated	0.300788	0.397422	combinedRank top 10000	5139
cg13436843	282530	chr6	30071601	+	0.214201	0.302844	-0.088643	-0.48065	0.000160345	0.217565	0.209611	0.0041167	0.332126	0.271491	0.0234953	-0.0539256	0.0193904	14358	0	0	10.3333	14	8	7	12	18	3	6	6	30071601	F		II	37	TRIM31	Body	TRIM31_Body	chr6	30103823	Autosome	Shore	TRUE	FALSE	FALSE	FALSE	FALSE	2025-05-02	4	cg26057104,cg10222823,cg18297538,cg10194160,cg23642250,cg04016431,cg22377040,cg13196879,cg19382642,cg00354641,cg27123071,cg13436843,cg09735274	TRIM31	Body	450k_E1_E2	20	0.011382	ENSG00000252901	ENST00000517092	NA	0.332126	0.279062	0.271491	0.311366	0.303408	0.319612	0.217565	0.209611	0.215428	hypermethylated	0.214201	0.302844	combinedRank top 10000	5140
cg14281095	30168	chr1	51763672	+	0.36585	0.482684	-0.116834	-0.390506	5.16228e-05	0.369518	0.361475	0.00406784	0.511027	0.449335	0.0247525	-0.0798172	0.0102862	14362	0	0	14.6667	11.6667	7	7	25	18	3	6	1	51763672	F		II	37	TTC39A	TSS200	TTC39A_TSS200	chr1	51297999	Autosome	OpenSea	TRUE	FALSE	FALSE	FALSE	FALSE	2025-05-02	2	cg17506790,cg14281095,cg12022183,cg24291103	TTC39A	TSS1500	E1_E2	13	0.002796	ENSG00000085831	ENST00000530004	22996	0.49819	0.449335	0.458471	0.511027	0.500198	0.478884	0.366558	0.361475	0.369518	hypermethylated	0.36585	0.482684	combinedRank top 10000	5141
cg13338783	764801	chr19	46996868	+	0.137836	0.238675	-0.100839	-0.750267	0.000818241	0.153994	0.116925	0.0189861	0.274753	0.209034	0.0252761	-0.0550394	0.0480935	14363	0	0	12.3333	11	7	5	17	16	3	6	19	46996868	F	Grn	I	37	PNMAL2	1stExon	PNMAL2_1stExon	chr19	46493610	Autosome	Island	TRUE	FALSE	FALSE	FALSE	TRUE	2025-05-02	2	cg16167052,cg10400652,cg23928165,cg13338783	PNMAL2	1stExon	450k_E1_E2	44	0.004593	ENSG00000230510	ENST00000595691	NA	0.212639	0.209034	0.240079	0.238589	0.256958	0.274753	0.116925	0.142588	0.153994	hypermethylated	0.137836	0.238675	combinedRank top 10000	5142
cg11458014	773334	chr19	57828900	-	0.166467	0.255087	-0.0886196	-0.587065	0.000265539	0.181644	0.154678	0.0137982	0.290687	0.230649	0.0233028	-0.0490051	0.0257757	14367	0	0	10.3333	11.1667	7	9	15	12	3	6	19	57828900	R		II	37			_	chr19	57317531	Autosome	Shore	TRUE	FALSE	FALSE	FALSE	FALSE	2025-05-02	4	cg11458014,cg21728840,cg03532026,cg19395056			450k_E1	6	0.413339	ENSG00000268205	ENST00000593427	NA	0.290687	0.251366	0.255281	0.271362	0.231175	0.230649	0.181644	0.154678	0.163079	hypermethylated	0.166467	0.255087	combinedRank top 10000	5143
cg05204104	137964	chr2	235403141	-	0.466207	0.353293	0.112914	0.390454	2.85355e-06	0.469829	0.460897	0.00469924	0.384398	0.340256	0.0165644	0.076499	0.00226316	14368	0	0	8	13	5	8	13	17	3	6	2	235403141	R		II	37	ARL4C	3UTR	ARL4C_3UTR	chr2	234494496	Autosome	Shore	TRUE	FALSE	FALSE	FALSE	TRUE	0	0	cg05204104,cg15016771	ARL4C	3UTR	450k_E1_E2	NA	NA	ENSG00000232690	ENST00000440046	NA	0.347211	0.341142	0.358365	0.340256	0.384398	0.348385	0.460897	0.467895	0.469829	hypomethylated	0.466207	0.353293	combinedRank top 10000	5144
cg08620751	739078	chr19	1851750	+	0.252781	0.341398	-0.0886168	-0.419244	0.000218609	0.267379	0.244218	0.0127053	0.371205	0.305422	0.0250794	-0.0380431	0.0232287	14368	0	0	13.6667	16.1667	13	12	15	18	3	6	19	1851750	F		II	37			_	chr19	1851750	Autosome	Island	TRUE	FALSE	FALSE	FALSE	FALSE	1	1	cg08620751			450k_E1_E2	33	0.000599	ENSG00000079313	ENST00000170168	57455	0.36019	0.331398	0.371205	0.355985	0.305422	0.324187	0.267379	0.244218	0.246746	hypermethylated	0.252781	0.341398	combinedRank top 10000	5145
cg03059649	262405	chr5	158533375	+	0.304508	0.402259	-0.0977509	-0.390454	0.000525752	0.323844	0.293521	0.0167976	0.424245	0.365558	0.0222403	-0.0417137	0.037749	14369	0	0	14.3333	17	13	11	15	29	3	6	5	158533375	F		II	37			_	chr5	159106366	Autosome	Shore	TRUE	FALSE	FALSE	FALSE	TRUE	2025-05-02	2	cg03059649,cg02326568,cg04239680,cg16318768,cg24924560,cg17579804			450k_E1_E2	13	0.316094	ENSG00000245812	ENST00000499583	101927740	0.402574	0.423357	0.365558	0.424245	0.389551	0.408269	0.296159	0.293521	0.323844	hypermethylated	0.304508	0.402259	combinedRank top 10000	5146
cg09678349	354585	chr7	111368512	-	0.663389	0.872608	-0.209219	-0.390333	0.00043004	0.668352	0.657618	0.00541244	0.937257	0.795623	0.0635502	-0.127271	0.0337935	14374	0	0	11	11.5	8	8	13	16	3	6	7	111368512	R	Red	I	37	DOCK4	Body	DOCK4_Body	chr7	111728455	Autosome	Island	TRUE	FALSE	FALSE	FALSE	FALSE	2025-05-02	4	cg21594400,cg09678349,cg01567825,cg20959907	DOCK4	Body	450k_E1_E2	14	0.029952	ENSG00000184903	ENST00000331762	83943	0.795623	0.807767	0.847809	0.91778	0.929416	0.937257	0.664197	0.668352	0.657618	hypermethylated	0.663389	0.872608	combinedRank top 10000	5147
cg06496913	708319	chr17	59378652	-	0.139352	0.236903	-0.0975513	-0.72523	0.000819752	0.157218	0.119943	0.0186853	0.286877	0.20337	0.0296502	-0.0461516	0.0481421	14375	0	0	12.6667	12	12	5	14	19	3	6	17	59378652	R		II	37	BCAS3	Body	BCAS3_Body	chr17	61301290	Autosome	OpenSea	TRUE	FALSE	FALSE	FALSE	FALSE	2025-05-02	2	cg06496913	BCAS3	Body	E1_E2	25	0.002796	ENSG00000141376	ENST00000588569	54828	0.286877	0.20337	0.221405	0.253139	0.236139	0.220489	0.119943	0.140894	0.157218	hypermethylated	0.139352	0.236903	combinedRank top 10000	5148
cg15360549	33444	chr1	61713165	-	0.342025	0.451382	-0.109357	-0.390284	0.000553316	0.34424	0.338823	0.00283994	0.493235	0.40215	0.0349499	-0.0579106	0.0388098	14376	0	0	10.6667	11.1667	8	7	13	18	3	6	1	61713165	R		II	37	NFIA	Body	NFIA_Body	chr1	61247492	Autosome	OpenSea	FALSE	FALSE	TRUE	TRUE	FALSE	2025-05-02	2	cg15360549	NFIA	Body	E1_E2	11	0.06909	ENSG00000270742	ENST00000603233	NA	0.493235	0.427316	0.40215	0.485596	0.459442	0.440554	0.338823	0.343012	0.34424	hypermethylated	0.342025	0.451382	combinedRank top 10000	5149
cg25989892	214241	chr4	114539482	+	0.161008	0.339713	-0.178705	-1.03211	0.000819986	0.175509	0.133636	0.0237193	0.413798	0.224079	0.0685388	-0.04857	0.0481492	14377	0	0	11.6667	9.33333	10	5	14	17	3	6	4	114539482	F		II	37	CAMK2D	Body	CAMK2D_Body	chr4	113618325	Autosome	OpenSea	TRUE	FALSE	FALSE	FALSE	FALSE	2025-05-02	2	cg25989892	CAMK2D	Body	E1_E2	48	0.013978	ENSG00000145349	ENST00000509594	817	0.314482	0.373262	0.390343	0.224079	0.413798	0.322315	0.133636	0.17388	0.175509	hypermethylated	0.161008	0.339713	combinedRank top 10000	5150
cg26536593	79310	chr1	247242539	+	0.28902	0.409156	-0.120136	-0.487247	0.000820168	0.31285	0.272559	0.0211323	0.431554	0.364569	0.0241209	-0.0517186	0.0481565	14378	0	0	9.66667	12.8333	8	9	11	16	3	6	1	247242539	F		II	37	ZNF670	TSS1500	ZNF670_TSS1500	chr1	247079236	Autosome	Shore	FALSE	FALSE	FALSE	TRUE	FALSE	2025-05-02	2	cg26536593,cg08195981,cg26606904,cg25368591	ZNF670	TSS1500	450k_E1_E2	0	0.0002	ENSG00000135747	ENST00000474541	NA	0.416414	0.403149	0.364569	0.431554	0.427089	0.412161	0.31285	0.272559	0.28165	hypermethylated	0.28902	0.409156	combinedRank top 10000	5151
cg01345514	204582	chr4	54507492	+	0.399961	0.527231	-0.12727	-0.390055	3.46416e-05	0.408073	0.390127	0.00909616	0.566274	0.484214	0.0286541	-0.0761418	0.00839644	14393	0	0	12	10.6667	11	8	14	15	3	6	4	54507492	F		II	37			_	chr4	53641324	Autosome	OpenSea	TRUE	FALSE	FALSE	FALSE	FALSE	1	1	cg01345514			E1_E2	26	0.0002	ENSG00000072201	ENST00000504299	84708	0.535378	0.507794	0.484214	0.566274	0.544077	0.525649	0.408073	0.401684	0.390127	hypermethylated	0.399961	0.527231	combinedRank top 10000	5152
cg11719136	276074	chr6	16257396	+	0.522486	0.735169	-0.212683	-0.484823	0.000822954	0.543833	0.494382	0.0254089	0.754362	0.704844	0.0185937	-0.161011	0.0482532	14397	0	0	12.6667	12.8333	11	9	14	16	3	6	6	16257396	F		II	37	GMPR	Body	GMPR_Body	chr6	16257164	Autosome	OpenSea	FALSE	FALSE	FALSE	FALSE	FALSE	2025-05-02	2	cg11719136,cg14037008	GMPR	Body	E1_E2	1	0.000399	ENSG00000137198	ENST00000259727	2766	0.739093	0.704844	0.722721	0.751207	0.738785	0.754362	0.543833	0.529244	0.494382	hypermethylated	0.522486	0.735169	combinedRank top 10000	5153
cg26621790	577554	chr13	95655083	+	0.308585	0.407478	-0.0988924	-0.390019	0.000156231	0.323022	0.30013	0.0125638	0.438178	0.369037	0.0277661	-0.0460141	0.0191136	14398	0	0	13	13.8333	10	10	15	19	3	6	13	95655083	F	Red	I	37			_	chr13	95002828	Autosome	Shore	TRUE	FALSE	FALSE	FALSE	FALSE	0	0	cg26621790,cg25868998,cg24590788			450k_E1_E2	NA	NA	ENSG00000260962	ENST00000563184	100861544	0.427705	0.369037	0.382164	0.438178	0.401597	0.426188	0.302604	0.323022	0.30013	hypermethylated	0.308585	0.407478	combinedRank top 10000	5154
cg09989037	27282	chr1	44300942	-	0.199347	0.303102	-0.103756	-0.580739	0.000823622	0.202702	0.196927	0.0029992	0.360055	0.260184	0.0360871	-0.0574817	0.048272	14404	0	0	9.33333	18.3333	7	14	13	24	3	6	1	44300942	R		II	37	ST3GAL3	Body	ST3GAL3_Body	chr1	43835269	Autosome	OpenSea	TRUE	FALSE	FALSE	FALSE	FALSE	1	1	cg09989037	ST3GAL3	Body	450k_E1_E2	5	0.000599	ENSG00000126091	ENST00000461375	6487	0.360055	0.279835	0.260184	0.327044	0.305824	0.285673	0.196927	0.198412	0.202702	hypermethylated	0.199347	0.303102	combinedRank top 10000	5155
cg26712605	294097	chr6	37745367	-	0.118341	0.206871	-0.0885305	-0.756858	0.000179292	0.124297	0.107023	0.00980588	0.256876	0.187513	0.0262219	-0.0632155	0.0206252	14404	0	0	13	14.3333	8	9	19	19	3	6	6	37745367	R		II	37			_	chr6	37777590	Autosome	OpenSea	TRUE	FALSE	FALSE	FALSE	FALSE	2025-05-02	2	cg26712605			450k_E1	1	0.013379	ENSG00000112139	ENST00000515437	266727	0.256876	0.200423	0.212896	0.188008	0.187513	0.195512	0.107023	0.123702	0.124297	hypermethylated	0.118341	0.206871	combinedRank top 10000	5156
cg06154311	794767	chr20	61002657	-	0.638052	0.48458	0.153472	0.389905	0.000229035	0.653519	0.625474	0.0142442	0.561318	0.443023	0.0469944	0.0641568	0.0238267	14409	0	0	14.3333	9	9	7	18	12	3	6	20	61002657	R		II	37	C20orf151	TSS200	C20orf151_TSS200	chr20	62427600	Autosome	OpenSea	TRUE	FALSE	FALSE	FALSE	FALSE	2025-05-02	2	cg02537838,cg19833116,cg06154311,cg17565967,cg13290149,cg17976205,cg03359095	C20orf151	TSS200	450k_E1_E2	17	0.000599	ENSG00000130701	ENST00000252998	140893	0.561318	0.51025	0.496064	0.445268	0.451558	0.443023	0.635161	0.625474	0.653519	hypomethylated	0.638052	0.48458	combinedRank top 10000	5157
cg18937395	576698	chr13	84454283	+	0.0917316	0.195276	-0.103545	-1.0128	0.000824741	0.0937546	0.0894994	0.00213534	0.257875	0.161606	0.0357353	-0.0678517	0.0483181	14409	0	0	17.6667	13.1667	12	7	22	18	3	6	13	84454283	F		II	37	SLITRK1	1stExon	SLITRK1_1stExon	chr13	83880147	Autosome	Shore	FALSE	FALSE	FALSE	FALSE	TRUE	0	0	cg16727923,cg21448057,cg18937395	SLITRK1	1stExon	450k_E1_E2	NA	NA	ENSG00000222791	ENST00000410859	NA	0.257875	0.194778	0.210458	0.18216	0.16478	0.161606	0.0937546	0.0919409	0.0894994	hypermethylated	0.0917316	0.195276	combinedRank top 10000	5158
cg09713684	253535	chr5	134372398	-	0.418577	0.317083	0.101494	0.389899	6.27982e-06	0.427675	0.411863	0.00817079	0.328716	0.293573	0.0121627	0.0831478	0.0034095	14410	0	0	15	12.8333	10	6	20	17	3	6	5	134372398	R		II	37			_	chr5	135036707	Autosome	Shore	TRUE	FALSE	FALSE	FALSE	FALSE	2025-05-02	4	cg09713684			450k_E1_E2	1	0.001198	ENSG00000069011	ENST00000507253	5307	0.322189	0.317189	0.328716	0.319119	0.321709	0.293573	0.427675	0.411863	0.416193	hypomethylated	0.418577	0.317083	combinedRank top 10000	5159
cg01907562	814376	chr22	32072708	-	0.342008	0.451234	-0.109226	-0.38989	0.000440376	0.356563	0.332014	0.0128943	0.487428	0.393214	0.0376288	-0.0366506	0.0342424	14411	0	0	7.66667	14	7	5	9	18	3	6	22	32072708	R		II	37			_	chr22	31676721	Autosome	OpenSea	FALSE	FALSE	TRUE	TRUE	FALSE	2025-05-02	2	cg01907562			E1_E2	1	0.5	ENSG00000241878	ENST00000439502	23761	0.460382	0.393214	0.416809	0.478325	0.471248	0.487428	0.332014	0.337449	0.356563	hypermethylated	0.342008	0.451234	combinedRank top 10000	5160
cg05493001	769322	chr19	52195559	-	0.206819	0.29532	-0.088501	-0.493831	0.000705886	0.214743	0.195939	0.00974434	0.355435	0.260114	0.0329337	-0.0453706	0.044306	14413	0	0	15	15.1667	11	10	19	20	3	6	19	52195559	R		II	37	MIR125A	TSS1500	MIR125A_TSS1500	chr19	51692305	Autosome	OpenSea	FALSE	FALSE	TRUE	TRUE	FALSE	0	0	cg23160488,cg27367878,cg03010301,cg05493001,cg11794213	MIR125A	TSS1500	450k_E1_E2	NA	NA	ENSG00000238486	ENST00000459165	NA	0.355435	0.260114	0.294815	0.285526	0.301562	0.274469	0.195939	0.214743	0.209775	hypermethylated	0.206819	0.29532	combinedRank top 10000	5161
cg20379919	185613	chr3	184095940	+	0.27992	0.385812	-0.105892	-0.44916	0.000825049	0.293257	0.256889	0.0200283	0.44077	0.352321	0.0343579	-0.0590644	0.0483245	14413	0	0	14	17	10	12	17	21	3	6	3	184095940	F		II	37	THPO	TSS200	THPO_TSS200	chr3	184378151	Autosome	Shelf	TRUE	TRUE	FALSE	FALSE	FALSE	1	1	cg20655637,cg16469223,cg11819637,cg20379919,cg09736922	THPO	5UTR	450k_E1_E2	36	0.005591	ENSG00000090534	ENST00000204615	7066	0.362749	0.352321	0.359365	0.391595	0.408073	0.44077	0.256889	0.293257	0.289615	hypermethylated	0.27992	0.385812	combinedRank top 10000	5162
cg19640779	574450	chr13	59786086	+	0.434503	0.329245	0.105259	0.389869	7.44774e-05	0.438853	0.431041	0.00398116	0.371716	0.299985	0.0239408	0.0593245	0.0127724	14414	0	0	13.6667	15.5	10	13	19	18	3	6	13	59786086	F		II	37			_	chr13	59211951	Autosome	OpenSea	FALSE	FALSE	FALSE	FALSE	FALSE	2025-05-02	4	cg19640779			450k_E1_E2	0	0.0002	ENSG00000232647	ENST00000449146	NA	0.371716	0.299985	0.328092	0.315948	0.326194	0.333533	0.438853	0.431041	0.433616	hypomethylated	0.434503	0.329245	combinedRank top 10000	5163
cg01543184	720259	chr17	79881543	+	0.572613	0.434651	0.137961	0.389863	1.51174e-05	0.581259	0.561948	0.00981243	0.442688	0.413917	0.0110238	0.11926	0.00536003	14415	0	0	10.6667	13.1667	7	9	15	17	3	6	17	79881543	F	Red	I	37	MAFG	5UTR	MAFG_5UTR	chr17	81923666	Autosome	Shore	TRUE	FALSE	FALSE	FALSE	FALSE	2025-05-02	3	cg10909080,cg19563510,cg22193912,cg23018755,cg01543184,cg07824483	MAFG	5UTR	450k_E1	14	0.005192	ENSG00000197063	ENST00000392366	4097	0.44117	0.413917	0.435476	0.442601	0.442688	0.432055	0.574631	0.561948	0.581259	hypomethylated	0.572613	0.434651	combinedRank top 10000	5164
cg27584206	730531	chr18	47368396	-	0.750108	0.570146	0.179962	0.389789	0.000157985	0.77808	0.729804	0.0250344	0.65207	0.529653	0.0468591	0.0777338	0.0192428	14422	0	0	14	14.3333	13	9	15	20	3	6	18	47368396	R		II	37	SNHG22	Body	SNHG22_Body	chr18	49842025	Autosome	OpenSea	FALSE	FALSE	FALSE	TRUE	FALSE	0	0	cg27584206,cg11723340	SNHG22	Body	E1_E2	NA	NA	ENSG00000266997	ENST00000590532	NA	0.65207	0.587958	0.577647	0.529653	0.533122	0.540426	0.729804	0.77808	0.742441	hypomethylated	0.750108	0.570146	combinedRank top 10000	5165
cg00134843	716082	chr17	76374495	+	0.215204	0.303653	-0.088449	-0.477937	0.000714676	0.230585	0.200684	0.0149691	0.348732	0.255788	0.031233	-0.0252026	0.0446084	14423	0	0	13.6667	7.83333	13	3	15	14	3	4	17	76374495	F	Red	I	37	PGS1	TSS1500	PGS1_TSS1500	chr17	78378413	Autosome	Island	TRUE	FALSE	FALSE	FALSE	FALSE	2025-05-02	3	cg06070397,cg00435064,cg12976641,cg14389156,cg00134843,cg19476016,cg05112574,cg26615130,cg04453241,cg18328477,cg19931468,cg03932048,cg24999243,cg14988593	PGS1	TSS1500	450k_E1_E2	1	0.008786	ENSG00000243870	ENST00000484759	NA	0.348732	0.255788	0.28469	0.313952	0.312778	0.305978	0.230585	0.214342	0.200684	hypermethylated	0.215204	0.303653	combinedRank top 10000	5166
cg16924584	68354	chr1	210410568	-	0.0823866	0.170817	-0.08843	-0.968772	0.000220907	0.0884148	0.0706775	0.0101418	0.202077	0.135406	0.0270973	-0.0469915	0.0233407	14427	0	0	13	12.6667	10	9	16	18	3	6	1	210410568	R		II	37	SERTAD4	5UTR	SERTAD4_5UTR	chr1	210237222	Autosome	Shelf	TRUE	FALSE	FALSE	FALSE	FALSE	1	1	cg08836984,cg16924584,cg11071682,cg25084014	SERTAD4	5UTR	E1_E2	2	0.000599	ENSG00000203706	ENST00000480052	NA	0.202077	0.193844	0.161221	0.185858	0.146493	0.135406	0.0884148	0.0706775	0.0880675	hypermethylated	0.0823866	0.170817	combinedRank top 10000	5167
cg07294289	708111	chr17	58468435	+	0.349062	0.260637	0.0884251	0.407874	9.68996e-05	0.358747	0.336959	0.0110935	0.289617	0.248878	0.0151832	0.0473421	0.0147937	14429	0	0	13.6667	11.8333	11	8	18	15	3	6	17	58468435	F		II	37	USP32	Body	USP32_Body	chr17	60391073	Autosome	Shore	TRUE	TRUE	FALSE	FALSE	FALSE	0	0	cg00691729,cg07294289	USP32	Body	E1_E2	NA	NA	ENSG00000271626	ENST00000604179	NA	0.289617	0.251137	0.248878	0.252064	0.258781	0.263346	0.358747	0.35148	0.336959	hypomethylated	0.349062	0.260637	combinedRank top 10000	5168
cg17284554	485866	chr11	32356593	+	0.125879	0.235397	-0.109518	-0.852797	0.00082898	0.147912	0.112287	0.0192543	0.278923	0.221802	0.0218682	-0.0738903	0.048485	14434	0	0	13.3333	13.3333	6	8	18	19	3	6	11	32356593	F		II	37			_	chr11	32335046	Autosome	Shore	TRUE	FALSE	FALSE	FALSE	FALSE	2025-05-02	2	cg14017050,cg17284554			E1	6	0.321286	ENSG00000227160	ENST00000419556	NA	0.278923	0.221802	0.234849	0.225294	0.222329	0.229183	0.147912	0.112287	0.117437	hypermethylated	0.125879	0.235397	combinedRank top 10000	5169
cg17303119	484053	chr11	19974895	-	0.331947	0.243534	0.0884132	0.431595	5.78535e-05	0.334013	0.327885	0.00351775	0.272677	0.224719	0.0194536	0.055208	0.0110026	14435	0	0	14.6667	13.8333	12	7	18	17	3	6	11	19974895	R		II	37	NAV2	Body	NAV2_Body	chr11	19953348	Autosome	OpenSea	FALSE	FALSE	TRUE	TRUE	FALSE	2025-05-02	3	cg17303119	NAV2	Body	450k_E1_E2	10	0.093251	ENSG00000166833	ENST00000528008	89797	0.231789	0.224719	0.231363	0.237866	0.272677	0.262787	0.334013	0.333942	0.327885	hypomethylated	0.331947	0.243534	combinedRank top 10000	5170
cg24413339	472935	chr10	135237754	-	0.0491439	0.225941	-0.176797	-1.99612	0.000829484	0.0598392	0.0400544	0.00998967	0.290029	0.14189	0.0638193	-0.082051	0.0485023	14437	0	0	9.66667	11.3333	4	8	15	14	2	6	10	135237754	R	Red	I	37	SPRN	5UTR	SPRN_5UTR	chr10	133424249	Autosome	Island	TRUE	FALSE	FALSE	FALSE	FALSE	0	0	cg19899694,cg15486233,cg24413339	SPRN	5UTR	450k_E1	NA	NA	ENSG00000148824	ENST00000492266	92170	0.290029	0.240599	0.258782	0.273492	0.14189	0.150853	0.0598392	0.0475381	0.0400544	hypermethylated	0.0491439	0.225941	combinedRank top 10000	5171
cg20769856	568550	chr13	31422123	+	0.537792	0.707628	-0.169836	-0.389608	0.000118572	0.564313	0.522075	0.0230989	0.757405	0.674752	0.0369782	-0.110439	0.0165208	14441	0	0	18	10.1667	16	4	21	19	3	5	13	31422123	F		II	37			_	chr13	30847985	Autosome	OpenSea	TRUE	TRUE	FALSE	FALSE	FALSE	2025-05-02	3	cg24421841,cg20769856			450k_E1_E2	24	0.002596	ENSG00000237879	ENST00000414407	100874158	0.746658	0.675831	0.710609	0.757405	0.674752	0.680515	0.564313	0.526988	0.522075	hypermethylated	0.537792	0.707628	combinedRank top 10000	5172
cg17190157	110335	chr2	112222166	+	0.388902	0.520436	-0.131534	-0.411144	0.000829846	0.414201	0.363591	0.0253051	0.571514	0.473902	0.038321	-0.0597007	0.0485088	14442	0	0	8	12.1667	5	8	11	15	3	6	2	112222166	F		II	37	MIR4435-2HG	Body	MIR4435-2HG_Body	chr2	111464588	Autosome	OpenSea	TRUE	FALSE	FALSE	FALSE	FALSE	2025-05-02	3	cg17190157	MIR4435-2HG	Body	E1	1	0.5	ENSG00000172965	ENST00000603310	541471	0.571514	0.473902	0.475465	0.534643	0.533295	0.533794	0.388913	0.363591	0.414201	hypermethylated	0.388902	0.520436	combinedRank top 10000	5173
cg09535119	339042	chr7	44647081	-	0.390958	0.296075	0.0948831	0.389566	9.40559e-05	0.401664	0.38178	0.0100295	0.309661	0.280667	0.0111759	0.0721192	0.0145427	14445	0	0	13	13.5	12	9	14	17	3	6	7	44647081	R		II	37	OGDH	5UTR	OGDH_5UTR	chr7	44607481	Autosome	Shore	TRUE	FALSE	FALSE	FALSE	FALSE	1	1	cg09535119	OGDH	5UTR	450k_E1_E2	5	0.0002	ENSG00000105953	ENST00000222673	4967	0.295948	0.309661	0.308302	0.29061	0.291263	0.280667	0.401664	0.38178	0.389431	hypomethylated	0.390958	0.296075	combinedRank top 10000	5174
cg21399717	393642	chr8	102263157	-	0.191729	0.280115	-0.0883857	-0.524204	1.163e-05	0.194082	0.187306	0.00383351	0.307443	0.265568	0.0156679	-0.071486	0.00463558	14445	0	0	13.3333	9.5	12	7	15	12	3	6	8	102263157	R		II	37			_	chr8	101250928	Autosome	OpenSea	TRUE	FALSE	FALSE	FALSE	FALSE	0	0	cg21399717			450k_E1_E2	NA	NA	ENSG00000253942	ENST00000520123	NA	0.269053	0.265568	0.307443	0.288778	0.271952	0.277896	0.187306	0.1938	0.194082	hypermethylated	0.191729	0.280115	combinedRank top 10000	5175
cg01633216	219903	chr4	154001159	+	0.539314	0.709592	-0.170278	-0.389548	1.97067e-07	0.548729	0.533902	0.00818374	0.732912	0.694678	0.0133305	-0.145949	0.000686061	14447	0	0	12.3333	15	11	11	14	19	3	6	4	154001159	F		II	37			_	chr4	153080006	Autosome	OpenSea	TRUE	TRUE	FALSE	FALSE	FALSE	2025-05-02	4	cg01633216,cg11679458			E1_E2	14	0.318091	ENSG00000249022	ENST00000515232	NA	0.707402	0.694678	0.704434	0.715783	0.732912	0.702344	0.535312	0.548729	0.533902	hypermethylated	0.539314	0.709592	combinedRank top 10000	5176
cg09470274	280329	chr6	28584057	-	0.16456	0.268974	-0.104414	-0.676408	0.000830754	0.167811	0.162645	0.00283051	0.328975	0.232093	0.0363113	-0.0642824	0.0485384	14449	0	0	11.3333	11	8	8	13	15	3	6	6	28584057	R		II	37			_	chr6	28616279	Autosome	Island	TRUE	FALSE	FALSE	FALSE	FALSE	1	1	cg06738867,cg01400884,cg12959558,cg02246609,cg01309870,cg04626491,cg09470274,cg20450471,cg09897374,cg00919411,cg15967709,cg03682719,cg20839206,cg22121557,cg03858673			450k_E1_E2	13	0.000399	ENSG00000232040	ENST00000530247	114821	0.328975	0.271837	0.290767	0.247064	0.243106	0.232093	0.163223	0.162645	0.167811	hypermethylated	0.16456	0.268974	combinedRank top 10000	5177
cg18738900	547434	chr12	94674062	-	0.405832	0.534714	-0.128882	-0.389497	2.34582e-05	0.414708	0.401065	0.00769376	0.568548	0.489009	0.0267464	-0.0743005	0.00681476	14449	0	0	8.66667	12.8333	4	7	13	17	2	6	12	94674062	R		II	37	PLXNC1	Body	PLXNC1_Body	chr12	94280285	Autosome	OpenSea	FALSE	FALSE	FALSE	FALSE	FALSE	0	0	cg14388204,cg14665326,cg18738900	PLXNC1	Body	E1_E2	NA	NA	ENSG00000258365	ENST00000551941	NA	0.568548	0.527582	0.489009	0.53595	0.551749	0.535446	0.401065	0.414708	0.401723	hypermethylated	0.405832	0.534714	combinedRank top 10000	5178
cg22706322	266757	chr5	175844368	+	0.140125	0.24173	-0.101605	-0.745715	0.000831569	0.16174	0.12892	0.018724	0.296205	0.207555	0.0348333	-0.0458148	0.0485625	14456	0	0	10.6667	10.1667	4	6	16	16	2	6	5	175844368	F		II	37	CLTB	TSS1500	CLTB_TSS1500	chr5	176417366	Autosome	Shore	FALSE	FALSE	FALSE	TRUE	FALSE	2025-05-02	2	cg22706322	CLTB	TSS1500	E1_E2	46	0.000399	ENSG00000175416	ENST00000310418	1212	0.296205	0.215847	0.251427	0.263745	0.215601	0.207555	0.16174	0.129713	0.12892	hypermethylated	0.140125	0.24173	combinedRank top 10000	5179
cg12143439	255954	chr5	140012660	+	0.594643	0.781991	-0.187349	-0.389402	9.90153e-05	0.617703	0.570714	0.0235062	0.814923	0.738596	0.0319301	-0.120893	0.0149321	14457	0	0	16.3333	14.5	13	10	20	19	3	6	5	140012660	F		II	37	CD14	1stExon	CD14_1stExon	chr5	140633074	Autosome	Island	TRUE	FALSE	FALSE	FALSE	FALSE	0	0	cg12143439,cg25358289,cg20943084,cg19008097	CD14	1stExon	450k_E1_E2	NA	NA	ENSG00000240518	ENST00000489727	NA	0.787782	0.814923	0.79428	0.809139	0.738596	0.747229	0.617703	0.570714	0.595512	hypermethylated	0.594643	0.781991	combinedRank top 10000	5180
cg15609186	206046	chr4	67772211	-	0.103918	0.192263	-0.0883455	-0.828241	0.000363134	0.120009	0.0953345	0.0139454	0.215604	0.163964	0.0180212	-0.0439557	0.0308103	14458	0	0	15.6667	14.6667	11	11	19	18	3	6	4	67772211	R		II	37			_	chr4	66906492	Autosome	OpenSea	TRUE	FALSE	FALSE	FALSE	FALSE	2025-05-02	2	cg15609186			E1_E2	5	0.000399	ENSG00000252890	ENST00000517081	NA	0.188077	0.163964	0.193924	0.215604	0.206727	0.185284	0.120009	0.0964104	0.0953345	hypermethylated	0.103918	0.192263	combinedRank top 10000	5181
cg06179698	123437	chr2	176671985	-	0.598868	0.787508	-0.18864	-0.38937	4.00298e-07	0.609349	0.591496	0.00932341	0.811388	0.751473	0.0219024	-0.142124	0.000922978	14459	0	0	14.6667	12.3333	12	5	16	19	3	6	2	176671985	R		II	37			_	chr2	175807256	Autosome	OpenSea	TRUE	FALSE	FALSE	FALSE	FALSE	1	1	cg06179698			E1_E2	23	0.000399	ENSG00000221347	ENST00000408420	NA	0.811388	0.782897	0.751473	0.791432	0.808259	0.779601	0.59576	0.609349	0.591496	hypermethylated	0.598868	0.787508	combinedRank top 10000	5182
cg06731236	164538	chr3	78254317	+	0.180269	0.268611	-0.0883425	-0.550215	0.000381208	0.183793	0.173805	0.00560531	0.315809	0.236778	0.0280953	-0.0529847	0.0316005	14461	0	0	12.6667	14.8333	7	9	16	20	3	6	3	78254317	F		II	37			_	chr3	78205165	Autosome	OpenSea	TRUE	FALSE	FALSE	FALSE	FALSE	2025-05-02	4	cg06731236			E1_E2	0	0.246006	ENSG00000222574	ENST00000410642	NA	0.315809	0.236778	0.257481	0.273261	0.280306	0.248033	0.173805	0.183793	0.183208	hypermethylated	0.180269	0.268611	combinedRank top 10000	5183
cg16998207	419252	chr9	108320178	+	0.144503	0.23284	-0.0883377	-0.652377	0.000133203	0.14803	0.140031	0.00408259	0.276951	0.217923	0.0226953	-0.0698925	0.0175125	14464	0	0	14	12.6667	13	5	15	16	3	6	9	108320178	F		II	37	FKTN	TSS1500	FKTN_TSS1500	chr9	105557896	Autosome	Shore	TRUE	FALSE	FALSE	FALSE	FALSE	0	0	cg16998207,cg04477940,cg01500881,cg13474520,cg24904150,cg12531208	FKTN	TSS200	27k_450k_E1_E2	NA	NA	ENSG00000229419	ENST00000443361	NA	0.276951	0.220851	0.22438	0.237232	0.217923	0.219706	0.14803	0.140031	0.145447	hypermethylated	0.144503	0.23284	combinedRank top 10000	5184
cg06547490	471074	chr10	134222053	+	0.76359	0.580641	0.182949	0.389288	5.03179e-07	0.770642	0.75369	0.00882763	0.607933	0.548402	0.0220696	0.145757	0.00102854	14465	0	0	10	7.83333	8	6	11	9	3	6	10	134222053	F	Red	I	37	PWWP2B	3UTR	PWWP2B_3UTR	chr10	132408548	Autosome	Shelf	TRUE	TRUE	FALSE	FALSE	FALSE	1	1	cg06547490,cg00045902,cg15995714,cg07733247,cg11562836	PWWP2B	3UTR	450k_E1_E2	34	0.0002	ENSG00000171813	ENST00000368609	170394	0.567894	0.548402	0.597222	0.570878	0.591518	0.607933	0.766439	0.75369	0.770642	hypomethylated	0.76359	0.580641	combinedRank top 10000	5185
cg05503024	164573	chr3	78786120	-	0.384705	0.506953	-0.122249	-0.38926	1.49306e-05	0.394929	0.373348	0.0108348	0.54274	0.468863	0.0238564	-0.0739342	0.00534318	14467	0	0	12	7.5	10	4	13	10	3	4	3	78786120	R		II	37	ROBO1	Body	ROBO1_Body	chr3	78736969	Autosome	OpenSea	TRUE	FALSE	FALSE	FALSE	FALSE	2025-05-02	2	cg05503024	ROBO1	Body	E1_E2	1	0.0002	ENSG00000169855	ENST00000484514	6091	0.54274	0.499382	0.506289	0.512852	0.468863	0.511594	0.373348	0.385837	0.394929	hypermethylated	0.384705	0.506953	combinedRank top 10000	5186
cg00506866	84143	chr2	10263480	-	0.238513	0.150193	0.0883206	0.633515	0.00062483	0.248949	0.222175	0.0143299	0.170417	0.136072	0.0159052	0.0517582	0.0414203	14469	0	0	11.6667	15.5	8	11	14	21	3	6	2	10263480	R		II	37	RRM2	Body	RRM2_Body	chr2	10123352	Autosome	Island	TRUE	FALSE	FALSE	FALSE	FALSE	1	1	cg00506866,cg19516340	RRM2	Body	450k_E1_E2	45	0.0002	ENSG00000171848	ENST00000474701	6241	0.169971	0.136072	0.170417	0.146166	0.136998	0.141532	0.248949	0.244416	0.222175	hypomethylated	0.238513	0.150193	combinedRank top 10000	5187
cg26787379	592122	chr14	51133335	-	0.36477	0.276155	0.0886144	0.389206	0.000185775	0.373023	0.358927	0.00735033	0.30079	0.23113	0.0259725	0.0581372	0.0210628	14471	0	0	14.6667	15.5	12	11	18	21	3	6	14	51133335	R		II	37	SAV1	Body	SAV1_Body	chr14	50666616	Autosome	Shore	FALSE	FALSE	FALSE	TRUE	FALSE	2025-05-02	4	cg26787379,cg17618902	SAV1	Body	E1_E2	16	0.5	ENSG00000151748	ENST00000555720	60485	0.30079	0.270785	0.23113	0.26687	0.295868	0.291488	0.358927	0.36236	0.373023	hypomethylated	0.36477	0.276155	combinedRank top 10000	5188
cg16777413	254916	chr5	138211013	+	0.112866	0.216276	-0.10341	-0.880996	0.000833141	0.115196	0.108437	0.00383757	0.2837	0.184378	0.0363993	-0.0691819	0.0485914	14474	0	0	13.6667	12.1667	13	6	15	18	3	6	5	138211013	F		II	37	LRRTM2	1stExon	LRRTM2_1stExon	chr5	138875323	Autosome	OpenSea	TRUE	TRUE	FALSE	FALSE	FALSE	1	1	cg16577593,cg16822914,cg17865528,cg14902598,cg20515447,cg06605984,cg16777413,cg11677683,cg23184518,cg08771171,cg06606949,cg17315014,cg01156295	CTNNA1	Body	E1_E2	31	0.0002	ENSG00000146006	ENST00000521094	26045	0.2837	0.217594	0.223964	0.191933	0.184378	0.196087	0.114966	0.108437	0.115196	hypermethylated	0.112866	0.216276	combinedRank top 10000	5189
cg02143233	776765	chr20	4143087	-	0.318382	0.420053	-0.101671	-0.38914	0.000704708	0.329568	0.297093	0.0184448	0.460259	0.373255	0.0331427	-0.043687	0.0442749	14479	0	0	13.6667	13.3333	11	6	18	19	3	6	20	4143087	R		II	37	SMOX	5UTR	SMOX_5UTR	chr20	4162439	Autosome	OpenSea	FALSE	FALSE	TRUE	TRUE	FALSE	1	1	cg02143233	SMOX	5UTR	E1_E2	35	0.0002	ENSG00000088826	ENST00000346595	54498	0.415301	0.373255	0.394709	0.425217	0.451581	0.460259	0.329568	0.328486	0.297093	hypermethylated	0.318382	0.420053	combinedRank top 10000	5190
cg03214697	813591	chr22	30901532	+	0.338914	0.446928	-0.108014	-0.389094	0.000124562	0.351852	0.328319	0.0119402	0.488807	0.415749	0.0300331	-0.063897	0.0169443	14482	0	0	13	13.1667	12	7	14	26	3	6	22	30901532	F		II	37	SEC14L4	Body	SEC14L4_Body	chr22	30505544	Autosome	Island	TRUE	FALSE	FALSE	FALSE	FALSE	0	0	cg13007784,cg03214697,cg00093544,cg02923264,cg03014622	SEC14L4	1stExon	27k_450k_E1_E2	NA	NA	ENSG00000181123	ENST00000442126	107985579	0.45559	0.471673	0.488807	0.417003	0.415749	0.432746	0.351852	0.336572	0.328319	hypermethylated	0.338914	0.446928	combinedRank top 10000	5191
cg16297537	468400	chr10	128077570	+	0.178835	0.271058	-0.0922233	-0.573744	0.000834999	0.195486	0.162979	0.0162683	0.307941	0.215304	0.0331013	-0.0198183	0.0486752	14482	0	0	11.6667	11.1667	11	5	13	17	3	6	10	128077570	F		II	37	ADAM12	TSS1500	ADAM12_TSS1500	chr10	126389000	Autosome	Shore	TRUE	FALSE	FALSE	FALSE	FALSE	2025-05-02	3	cg04892170,cg11668923,cg05181041,cg00922781,cg01904414,cg05237641,cg14621053,cg02327997,cg13488201,cg16257029,cg16297537	ADAM12	1stExon	E1_E2	17	0.001797	ENSG00000148848	ENST00000368676	8038	0.307941	0.251704	0.215304	0.280957	0.293466	0.276976	0.195486	0.178039	0.162979	hypermethylated	0.178835	0.271058	combinedRank top 10000	5192
cg14085060	419164	chr9	107827215	-	0.20108	0.289303	-0.0882227	-0.503815	0.000251547	0.211527	0.188441	0.0116985	0.335958	0.256663	0.027069	-0.0451356	0.0250748	14487	0	0	11.6667	13	5	9	16	18	3	6	9	107827215	R	Red	I	37			_	chr9	105064933	Autosome	OpenSea	TRUE	FALSE	FALSE	FALSE	FALSE	1	1	cg14085060			450k_E1_E2	2	0.000799	ENSG00000230013	ENST00000457720	NA	0.335958	0.27366	0.292346	0.256663	0.297724	0.279468	0.188441	0.203273	0.211527	hypermethylated	0.20108	0.289303	combinedRank top 10000	5193
cg18598029	285030	chr6	31164921	-	0.154594	0.299051	-0.144457	-0.908933	0.000836162	0.177031	0.139604	0.0197933	0.316527	0.268427	0.0165406	-0.0913964	0.0487044	14492	0	0	8.66667	10.5	5	5	14	16	3	6	6	31164921	R	Red	I	37	HCG27	TSS1500	HCG27_TSS1500	chr6	31197143	Autosome	Shore	TRUE	FALSE	FALSE	FALSE	FALSE	2025-05-02	3	cg18923388,cg18969004,cg08085597,cg07630345,cg14283756,cg23595396,cg09622121,cg18598029,cg03030317,cg12771717,cg24023453,cg05346947,cg04710276,cg17553885	HCG27	TSS1500	450k_E1_E2	6	0.466853	ENSG00000204531	ENST00000441888	5460	0.305775	0.316527	0.268427	0.305223	0.294628	0.303729	0.139604	0.147148	0.177031	hypermethylated	0.154594	0.299051	combinedRank top 10000	5194
cg17161099	303930	chr6	90885814	+	0.431478	0.568056	-0.136578	-0.388868	9.26209e-05	0.445414	0.420565	0.012697	0.63004	0.534244	0.0363609	-0.0888301	0.0144374	14496	0	0	8.33333	8.83333	7	5	9	11	3	6	6	90885814	F		II	37	BACH2	5UTR	BACH2_5UTR	chr6	90176094	Autosome	OpenSea	TRUE	TRUE	FALSE	FALSE	FALSE	1	1	cg17161099	BACH2	5UTR	E1_E2	1	0.000399	ENSG00000218730	ENST00000404861	NA	0.63004	0.588571	0.554779	0.536188	0.534244	0.564512	0.428454	0.445414	0.420565	hypermethylated	0.431478	0.568056	combinedRank top 10000	5195
cg14120162	460464	chr10	103023429	+	0.296267	0.392478	-0.0962109	-0.39412	0.000836996	0.314783	0.282702	0.0166037	0.461067	0.368568	0.0350602	-0.0537854	0.0487411	14497	0	0	16.3333	11.8333	12	10	21	15	3	6	10	103023429	F		II	37			_	chr10	101263671	Autosome	OpenSea	TRUE	FALSE	FALSE	FALSE	FALSE	0	0	cg02888745,cg14120162			450k_E1_E2	NA	NA	ENSG00000229649	ENST00000422661	101927419	0.461067	0.368568	0.371239	0.394419	0.372971	0.386601	0.291315	0.314783	0.282702	hypermethylated	0.296267	0.392478	combinedRank top 10000	5196
cg18248065	641230	chr15	101588568	-	0.22871	0.349437	-0.120727	-0.59048	0.000838301	0.249738	0.217571	0.0182221	0.373413	0.326829	0.0168742	-0.0770901	0.0488003	14502	0	0	11.6667	11.8333	5	7	15	17	3	6	15	101588568	R		II	37	LRRK1	Body	LRRK1_Body	chr15	101048362	Autosome	OpenSea	FALSE	FALSE	TRUE	FALSE	FALSE	1	1	cg23631321,cg14725082,cg08151200,cg20714708,cg13571576,cg18248065	LRRK1	Body	E1_E2	44	0.004193	ENSG00000154237	ENST00000538064	79705	0.363907	0.341169	0.373413	0.341695	0.326829	0.349608	0.217571	0.21882	0.249738	hypermethylated	0.22871	0.349437	combinedRank top 10000	5197
cg21139076	515	chr1	999826	+	0.653332	0.496645	0.156687	0.388755	8.09435e-06	0.659134	0.642931	0.00902747	0.52635	0.456688	0.0280451	0.116581	0.00393528	14505	0	0	13	10.6667	8	4	17	14	3	5	1	999826	F	Grn	I	37			_	chr1	1064445	Autosome	Island	TRUE	FALSE	FALSE	FALSE	FALSE	2025-05-02	3	cg11405655,cg25523405,cg02105666,cg21139076,cg07549208			450k_E1_E2	0	0.004992	ENSG00000273443	ENST00000442292	NA	0.494709	0.52635	0.52364	0.456688	0.471755	0.506732	0.659134	0.657931	0.642931	hypomethylated	0.653332	0.496645	combinedRank top 10000	5198
cg25801988	777820	chr20	9487423	+	0.13437	0.239908	-0.105537	-0.791622	0.000838644	0.148645	0.117908	0.0154849	0.298331	0.195461	0.0403679	-0.0468165	0.0488102	14505	0	0	12.3333	10.1667	7	4	19	17	3	5	20	9487423	F	Grn	I	37			_	chr20	9506775	Autosome	Island	TRUE	FALSE	FALSE	FALSE	FALSE	2025-05-02	2	cg25801988,cg10244340,cg14758204			450k_E1_E2	13	0.000799	ENSG00000101333	ENST00000473151	5332	0.298331	0.217587	0.222618	0.195461	0.281301	0.224148	0.117908	0.148645	0.136559	hypermethylated	0.13437	0.239908	combinedRank top 10000	5199
cg13339907	758146	chr19	37464786	+	0.435067	0.572707	-0.137641	-0.38875	1.5503e-05	0.450101	0.424324	0.0134137	0.593715	0.530507	0.0229924	-0.0804057	0.00542594	14506	0	0	12.3333	14.8333	12	8	13	18	3	6	19	37464786	F		II	37	ZNF568	Body	ZNF568_Body	chr19	36973883	Autosome	Shore	TRUE	FALSE	FALSE	FALSE	FALSE	2025-05-02	4	cg14602438,cg12537168,cg06611358,cg04415599,cg27390819,cg16833778,cg13339907	ZNF568	Body	E1_E2	12	0.0002	ENSG00000198453	ENST00000588596	374900	0.530507	0.593715	0.58941	0.565043	0.58096	0.576609	0.450101	0.430775	0.424324	hypermethylated	0.435067	0.572707	combinedRank top 10000	5200
cg08354106	197198	chr4	7961982	+	0.29449	0.397102	-0.102612	-0.418994	0.000838987	0.315041	0.276326	0.0194676	0.425504	0.370315	0.0261569	-0.0552742	0.0488234	14507	0	0	10.6667	13.1667	7	6	13	17	3	6	4	7961982	F		II	37			_	chr4	7960254	Autosome	OpenSea	FALSE	FALSE	TRUE	TRUE	FALSE	2025-05-02	3	cg08354106			450k_E1_E2	9	0.000799	ENSG00000196526	ENST00000358461	60312	0.416398	0.370554	0.425504	0.370315	0.419967	0.379875	0.292105	0.315041	0.276326	hypermethylated	0.29449	0.397102	combinedRank top 10000	5201
cg23344838	453281	chr10	80517487	-	0.0943509	0.182534	-0.0881832	-0.883671	0.00038537	0.0966927	0.0917649	0.00247298	0.232482	0.158056	0.0262988	-0.0613635	0.0317611	14507	0	0	11	10.1667	7	4	16	15	3	5	10	80517487	R		II	37			_	chr10	78757729	Autosome	OpenSea	TRUE	FALSE	FALSE	FALSE	FALSE	2025-05-02	4	cg13424302,cg23344838			E1_E2	1	0.002796	ENSG00000223243	ENST00000411311	NA	0.232482	0.179606	0.18575	0.16706	0.158056	0.172249	0.0966927	0.0917649	0.094595	hypermethylated	0.0943509	0.182534	combinedRank top 10000	5202
cg07006769	561944	chr12	131545880	-	0.259203	0.353078	-0.0938755	-0.431588	0.000839373	0.279458	0.24497	0.0180158	0.389959	0.315474	0.0291812	-0.0360153	0.0488425	14508	0	0	11.6667	10.6667	7	8	19	16	3	6	12	131545880	R		II	37	ADGRD1	Body	ADGRD1_Body	chr12	131061334	Autosome	OpenSea	TRUE	FALSE	FALSE	FALSE	FALSE	1	1	cg07006769	ADGRD1	Body	E1_E2	47	0.000399	ENSG00000256810	ENST00000535370	NA	0.366516	0.315474	0.325802	0.389959	0.375407	0.345312	0.279458	0.24497	0.25318	hypermethylated	0.259203	0.353078	combinedRank top 10000	5203
cg04655196	65772	chr1	204236808	+	0.502712	0.661264	-0.158552	-0.38873	0.000557263	0.531388	0.476639	0.027467	0.701382	0.593488	0.0360049	-0.0621007	0.0389454	14509	0	0	15.6667	9.5	14	7	19	12	3	6	1	204236808	F		II	37	PLEKHA6	Body	PLEKHA6_Body	chr1	204267679	Autosome	OpenSea	TRUE	FALSE	FALSE	FALSE	FALSE	1	1	cg15841452,cg04655196	PLEKHA6	Body	E1_E2	0	0.0002	ENSG00000143850	ENST00000485632	22874	0.663616	0.701382	0.667662	0.593488	0.675892	0.665543	0.476639	0.531388	0.500111	hypermethylated	0.502712	0.661264	combinedRank top 10000	5204
cg00419757	244954	chr5	87695564	+	0.309047	0.407678	-0.0986307	-0.388621	7.90281e-05	0.321049	0.296515	0.0122756	0.442477	0.382027	0.0229579	-0.0609786	0.0132158	14518	0	0	15	10.1667	14	8	16	14	3	6	5	87695564	F		II	37			_	chr5	88399746	Autosome	OpenSea	TRUE	FALSE	FALSE	FALSE	FALSE	2025-05-02	2	cg00419757			450k_E1_E2	33	0.000399	ENSG00000247828	ENST00000508015	100505894	0.398243	0.414445	0.386964	0.382027	0.442477	0.42191	0.321049	0.296515	0.309578	hypermethylated	0.309047	0.407678	combinedRank top 10000	5205
cg13770103	538187	chr12	54393847	+	0.226122	0.331715	-0.105592	-0.533257	0.000840685	0.236689	0.20936	0.01468	0.381481	0.284192	0.0406027	-0.047503	0.0488751	14521	0	0	15.6667	12.5	8	9	21	18	3	6	12	54393847	F		II	37	HOXC9	TSS200	HOXC9_TSS200	chr12	54000062	Autosome	Island	TRUE	FALSE	FALSE	FALSE	TRUE	2025-05-02	2	cg15819717,cg07634179,cg26829131,cg03122669,cg16356837,cg10694030,cg01615018,cg02568274,cg23828720,cg03215137,cg13233407,cg06368141,cg13770103,cg05069426,cg12071536,cg01012005	HOXC9	TSS1500	E1_E2	3	0.0002	ENSG00000250451	ENST00000505700	100874363	0.284389	0.364203	0.284192	0.381481	0.329847	0.346175	0.20936	0.232318	0.236689	hypermethylated	0.226122	0.331715	combinedRank top 10000	5206
cg09161344	619981	chr15	42065694	+	0.477363	0.628006	-0.150643	-0.388573	0.000706942	0.489433	0.457056	0.0176905	0.718285	0.544668	0.056245	-0.0552358	0.0443426	14524	0	0	16.6667	11.3333	12	5	25	17	3	6	15	42065694	F		II	37	MAPKBP1	TSS1500	MAPKBP1_TSS1500	chr15	41773495	Autosome	Shore	TRUE	FALSE	FALSE	FALSE	FALSE	0	0	cg09161344,cg13011248,cg22084098,cg18718327,cg23204556,cg00238446,cg18957462,cg19297845,cg19612823	MAPKBP1	TSS200	E1_E2	NA	NA	ENSG00000260814	ENST00000562063	NA	0.718285	0.61027	0.617471	0.544668	0.644549	0.63279	0.489433	0.4856	0.457056	hypermethylated	0.477363	0.628006	combinedRank top 10000	5207
cg15162000	301803	chr6	77265160	-	0.166861	0.25501	-0.0881496	-0.583435	0.000626733	0.183884	0.152145	0.0159949	0.281894	0.223135	0.022827	-0.0392511	0.0415008	14524	0	0	13.3333	11	11	8	16	19	3	6	6	77265160	R		II	37			_	chr6	76555442	Autosome	OpenSea	FALSE	FALSE	FALSE	FALSE	FALSE	2025-05-02	3	cg15162000			450k_E1_E2	12	0.0002	ENSG00000238697	ENST00000459506	NA	0.265808	0.223135	0.235391	0.281894	0.273529	0.250305	0.183884	0.152145	0.164553	hypermethylated	0.166861	0.25501	combinedRank top 10000	5208
cg22351833	756495	chr19	35330007	+	0.263677	0.351823	-0.0881465	-0.402812	7.03374e-05	0.271396	0.251614	0.0105825	0.367394	0.324865	0.0149465	-0.0534687	0.0123406	14526	0	0	10.6667	11.5	9	10	13	14	3	6	19	35330007	F	Grn	I	37			_	chr19	34839102	Autosome	Island	TRUE	FALSE	FALSE	FALSE	TRUE	1	1	cg22351833,cg01413790,cg11701869			450k_E1_E2	36	0.000599	ENSG00000269086	ENST00000600348	NA	0.35901	0.324865	0.345529	0.356219	0.367394	0.357922	0.271396	0.26802	0.251614	hypermethylated	0.263677	0.351823	combinedRank top 10000	5209
cg05157346	320838	chr6	168189185	+	0.310612	0.409705	-0.0990934	-0.388549	2.88139e-05	0.318922	0.299331	0.0101274	0.438722	0.391751	0.0207784	-0.0728288	0.00759623	14528	0	0	12	12.6667	11	7	13	19	3	6	6	168189185	F		II	37	LINC01558	Body	LINC01558_Body	chr6	167788504	Autosome	OpenSea	TRUE	FALSE	FALSE	FALSE	FALSE	2025-05-02	2	cg05447100,cg19368103,cg05157346	C6orf123	Body	E1_E2	22	0.04393	ENSG00000213065	ENST00000392115	NA	0.438722	0.391763	0.416761	0.427261	0.391972	0.391751	0.299331	0.318922	0.313581	hypermethylated	0.310612	0.409705	combinedRank top 10000	5210
cg09863248	97101	chr2	60154033	+	0.362637	0.48061	-0.117973	-0.396806	0.000841858	0.382505	0.341342	0.0206187	0.534428	0.410598	0.0427222	-0.0280924	0.0489061	14530	0	0	15	16.6667	9	10	18	27	3	6	2	60154033	F		II	37			_	chr2	59926897	Autosome	OpenSea	FALSE	FALSE	FALSE	FALSE	FALSE	2025-05-02	2	cg19588154,cg09863248			450k_E1_E2	19	0.000399	ENSG00000233891	ENST00000412409	NA	0.534428	0.410598	0.456186	0.483296	0.498068	0.501087	0.341342	0.382505	0.364064	hypermethylated	0.362637	0.48061	combinedRank top 10000	5211
cg09109614	741077	chr19	3578055	+	0.207324	0.323561	-0.116238	-0.618107	0.000841913	0.227101	0.195242	0.0172677	0.403065	0.273477	0.0444229	-0.0463757	0.0489061	14533	0	0	12	10.5	8	9	17	14	3	6	19	3578055	F		II	37	HMG20B	Body	HMG20B_Body	chr19	3578056	Autosome	Island	TRUE	FALSE	FALSE	FALSE	FALSE	1	1	cg09109614,cg26264697,cg16458196,cg13465645	HMG20B	Body	450k_E1_E2	10	0.0002	ENSG00000064961	ENST00000461099	10362	0.403065	0.322308	0.333236	0.315286	0.293997	0.273477	0.227101	0.195242	0.199628	hypermethylated	0.207324	0.323561	combinedRank top 10000	5212
cg27013943	454608	chr10	86984403	+	0.0767695	0.164884	-0.0881145	-1.01114	5.23847e-05	0.0812756	0.0681186	0.00749404	0.197696	0.148555	0.0214135	-0.0672791	0.0103522	14533	0	0	16.6667	10.5	11	7	21	15	3	6	10	86984403	F		II	37			_	chr10	85224646	Autosome	OpenSea	TRUE	FALSE	FALSE	FALSE	FALSE	1	1	cg27013943			E1_E2	0	0.0002	ENSG00000237267	ENST00000454178	101929624	0.186383	0.151444	0.197696	0.148555	0.150966	0.154261	0.0809142	0.0681186	0.0812756	hypermethylated	0.0767695	0.164884	combinedRank top 10000	5213
cg20488131	174593	chr3	133191078	+	0.551225	0.724653	-0.173428	-0.388484	0.000722027	0.573848	0.531964	0.0211436	0.800177	0.634437	0.0650534	-0.0605886	0.044853	14534	0	0	25.6667	25.6667	19	14	30	37	3	6	3	133191078	F		II	37	BFSP2	Body	BFSP2_Body	chr3	133472233	Autosome	OpenSea	FALSE	FALSE	FALSE	FALSE	FALSE	2025-05-02	3	cg20488131,cg15486454,cg04231050,cg10705060,cg08988226	BFSP2	Body	E1_E2	15	0.238518	ENSG00000249993	ENST00000515542	85003	0.700389	0.673403	0.634437	0.765713	0.800177	0.773802	0.573848	0.531964	0.547863	hypermethylated	0.551225	0.724653	combinedRank top 10000	5214
cg02647823	216999	chr4	139894795	+	0.154287	0.242362	-0.0880746	-0.619274	0.00022343	0.158431	0.151193	0.00373166	0.290384	0.223203	0.0244477	-0.0647722	0.0234669	14539	0	0	15.3333	14	15	8	16	21	3	6	4	139894795	F		II	37			_	chr4	138973640	Autosome	OpenSea	TRUE	FALSE	FALSE	FALSE	FALSE	2025-05-02	3	cg02647823,cg27287593			E1_E2	0	0.000998	ENSG00000250195	ENST00000507038	105377448	0.290384	0.231784	0.223203	0.242275	0.228918	0.237604	0.153237	0.158431	0.151193	hypermethylated	0.154287	0.242362	combinedRank top 10000	5215
cg17651693	737907	chr19	1067423	+	0.251085	0.340291	-0.0892057	-0.424033	0.000843455	0.265147	0.240434	0.0127047	0.394604	0.292886	0.0342628	-0.0277396	0.0489687	14541	0	0	11.3333	7.83333	9	5	14	11	3	6	19	1067423	F	Red	I	37	HMHA1	1stExon	HMHA1_1stExon	chr19	1067423	Autosome	Island	TRUE	TRUE	FALSE	FALSE	FALSE	1	1	cg18950617,cg09145071,cg12928796,cg07690733,cg00311654,cg18644543,cg18567992,cg17651693,cg05837748,cg21067965	HMHA1	TSS200	450k_E1	29	0.000423	ENSG00000180448	ENST00000590214	23526	0.394604	0.34545	0.354876	0.333208	0.292886	0.320719	0.247674	0.265147	0.240434	hypermethylated	0.251085	0.340291	combinedRank top 10000	5216
cg18861572	750476	chr19	15833849	-	0.350256	0.461526	-0.11127	-0.388314	0.000773985	0.368323	0.327129	0.0210584	0.510199	0.42804	0.0303454	-0.0597168	0.0465422	14548	0	0	12	13.3333	8	8	14	20	3	6	19	15833849	R		II	37			_	chr19	15723038	Autosome	Island	TRUE	FALSE	FALSE	FALSE	FALSE	2025-05-02	2	cg15788369,cg18861572			450k_E1_E2	40	0.002596	ENSG00000186204	ENST00000546608	66002	0.510199	0.435628	0.466091	0.42804	0.450397	0.478802	0.368323	0.327129	0.355318	hypermethylated	0.350256	0.461526	combinedRank top 10000	5217
cg22150024	797569	chr21	18642698	+	0.242274	0.372682	-0.130407	-0.601151	0.000844514	0.26641	0.226019	0.0213175	0.410058	0.347249	0.0216619	-0.0808385	0.0490011	14549	0	0	8.33333	10.1667	6	5	10	15	3	6	21	18642698	F		II	37			_	chr21	17270378	Autosome	OpenSea	TRUE	FALSE	FALSE	FALSE	FALSE	0	0	cg22150024			E1_E2	NA	NA	ENSG00000225735	ENST00000433383	NA	0.380804	0.347249	0.369639	0.410058	0.370583	0.357757	0.226019	0.234394	0.26641	hypermethylated	0.242274	0.372682	combinedRank top 10000	5218
cg06384491	832988	chrX	57163888	+	0.479945	0.364338	0.115607	0.388278	0.000304053	0.501094	0.467956	0.0183701	0.402906	0.325377	0.0315344	0.0650504	0.0278611	14553	0	0	15	14.1667	11	10	19	21	3	6	X	57163888	F		II	37	SPIN2A	5UTR	SPIN2A_5UTR	chrX	57137454	Sexchromsome	Shore	FALSE	FALSE	TRUE	TRUE	FALSE	1	1	cg01375263,cg04699313,cg06384491	SPIN2A	5UTR	27k_450k_E1_E2	37	0.224952	ENSG00000147059	ENST00000374908	54466	0.348021	0.325377	0.340419	0.39696	0.372346	0.402906	0.501094	0.467956	0.470785	hypomethylated	0.479945	0.364338	combinedRank top 10000	5219
cg02346447	457830	chr10	97849927	+	0.355334	0.468157	-0.112823	-0.388268	4.37592e-05	0.368826	0.346976	0.0117952	0.500782	0.433334	0.0259154	-0.0645077	0.00947472	14554	0	0	13.3333	12.6667	12	9	15	16	3	6	10	97849927	F		II	37	ENTPD1-AS1	Body	ENTPD1-AS1_Body	chr10	96090169	Autosome	Island	TRUE	FALSE	FALSE	FALSE	FALSE	2025-05-02	4	cg02346447,cg11563399,cg10838001,cg07202981,cg22792461,cg01207600,cg20235036	ENTPD1-AS1	Body	E1_E2	1	0.001797	ENSG00000226688	ENST00000451364	728558	0.466894	0.500782	0.486366	0.478658	0.433334	0.442907	0.368826	0.350199	0.346976	hypermethylated	0.355334	0.468157	combinedRank top 10000	5220
cg23018947	294445	chr6	39056226	-	0.309206	0.208626	0.10058	0.546023	0.000845039	0.326542	0.297032	0.0154175	0.259458	0.166959	0.0382726	0.0375744	0.0490137	14554	0	0	14	11.5	12	8	16	18	3	6	6	39056226	R		II	37			_	chr6	39088449	Autosome	OpenSea	TRUE	FALSE	FALSE	FALSE	FALSE	2025-05-02	2	cg23018947			E1_E2	26	0.005747	ENSG00000112164	ENST00000373256	2740	0.259458	0.234878	0.232289	0.176887	0.181286	0.166959	0.326542	0.304044	0.297032	hypomethylated	0.309206	0.208626	combinedRank top 10000	5221
cg10568043	825618	chrX	9880702	+	0.341473	0.253457	0.0880157	0.415845	0.000236387	0.345187	0.337842	0.00367288	0.292688	0.229177	0.0246371	0.0451542	0.0242175	14559	0	0	12.6667	13.1667	10	7	17	19	3	6	X	9880702	F		II	37	SHROOM2	Body	SHROOM2_Body	chrX	9912661	Sexchromsome	OpenSea	TRUE	FALSE	FALSE	FALSE	FALSE	0	0	cg20020062,cg07149021,cg08913774,cg10568043,cg22954828	SHROOM2	Body	E1_E2	NA	NA	ENSG00000146950	ENST00000418909	357	0.292688	0.232593	0.262834	0.237995	0.265457	0.229177	0.34139	0.345187	0.337842	hypomethylated	0.341473	0.253457	combinedRank top 10000	5222
cg11655730	113344	chr2	125067297	+	0.47974	0.63096	-0.151221	-0.38822	3.59617e-06	0.491998	0.470406	0.0110893	0.674462	0.611693	0.0235341	-0.119695	0.00256412	14559	0	0	13	14.1667	9	6	17	20	3	6	2	125067297	F		II	37	CNTNAP5	Body	CNTNAP5_Body	chr2	124309719	Autosome	OpenSea	FALSE	FALSE	FALSE	FALSE	FALSE	2025-05-02	3	cg02742747,cg20461484,cg11655730	CNTNAP5	Body	E1	0	0.000399	ENSG00000155052	ENST00000470921	129684	0.674462	0.630485	0.611693	0.637576	0.615412	0.616132	0.491998	0.470406	0.476815	hypermethylated	0.47974	0.63096	combinedRank top 10000	5223
cg03760518	4673	chr1	3634903	-	0.809848	0.616431	0.193417	0.3882	3.8874e-05	0.811054	0.80841	0.00133693	0.649403	0.565159	0.0351409	0.159007	0.00890094	14560	0	0	11.3333	11.5	9	8	13	16	3	6	1	3634903	R	Grn	I	37	TP73	Body	TP73_Body	chr1	3718338	Autosome	Island	TRUE	FALSE	FALSE	FALSE	FALSE	2025-05-02	3	cg14084907,cg03760518,cg06376715,cg22039909,cg25352980	TP73	Body	450k_E1_E2	21	0.005192	ENSG00000235131	ENST00000416554	NA	0.588005	0.607311	0.649403	0.565159	0.642378	0.64633	0.811054	0.810079	0.80841	hypomethylated	0.809848	0.616431	combinedRank top 10000	5224
cg22706007	442393	chr10	32216359	+	0.335525	0.233102	0.102423	0.507228	0.00084554	0.341037	0.331169	0.00503427	0.265864	0.180957	0.0367331	0.0653053	0.0490257	14560	0	0	8	10.3333	6	6	9	16	3	6	10	32216359	F		II	37	ARHGAP12	5UTR	ARHGAP12_5UTR	chr10	31927430	Autosome	Shore	TRUE	FALSE	FALSE	FALSE	FALSE	0	0	cg04359828,cg09642378,cg18675610,cg22706007,cg26784012	ARHGAP12	5UTR	450k_E1_E2	NA	NA	ENSG00000231148	ENST00000450921	NA	0.193519	0.180957	0.242792	0.265864	0.264042	0.251438	0.331169	0.334369	0.341037	hypomethylated	0.335525	0.233102	combinedRank top 10000	5225
cg05356392	190466	chr3	196953315	+	0.120424	0.208438	-0.0880145	-0.744018	0.000602053	0.125186	0.111517	0.00771955	0.254407	0.156934	0.0312995	-0.0317479	0.0407162	14561	0	0	18.3333	14.8333	16	10	21	22	3	6	3	196953315	F		II	37	DLG1	Body	DLG1_Body	chr3	197226443	Autosome	OpenSea	TRUE	FALSE	FALSE	FALSE	FALSE	2025-05-02	2	cg05356392	DLG1	Body	E1_E2	0	0.006989	ENSG00000075711	ENST00000469073	1739	0.254407	0.219148	0.208231	0.156934	0.207595	0.204314	0.125186	0.111517	0.124568	hypermethylated	0.120424	0.208438	combinedRank top 10000	5226
cg14025336	769771	chr19	52900901	+	0.172024	0.440559	-0.268535	-1.30759	0.000845935	0.200709	0.143792	0.0284608	0.575238	0.320007	0.10279	-0.119298	0.0490385	14563	0	0	12.3333	12.3333	5	8	20	16	3	6	19	52900901	F		II	37	ZNF528	TSS1500	ZNF528_TSS1500	chr19	52397647	Autosome	Shore	FALSE	FALSE	TRUE	TRUE	FALSE	1	1	cg08525430,cg14025336,cg03077453,cg20725941,cg12950007,cg27258025,cg09267217,cg22935432,cg03091337,cg08188890,cg13672300,cg03478398,cg16601569	ZNF528	5UTR	450k_E1_E2	15	0.0002	ENSG00000269834	ENST00000594119	NA	0.575238	0.489133	0.500877	0.436466	0.321633	0.320007	0.200709	0.17157	0.143792	hypermethylated	0.172024	0.440559	combinedRank top 10000	5227
cg00241638	403903	chr8	144097644	+	0.219765	0.307771	-0.0880065	-0.467831	1.17748e-05	0.222501	0.218181	0.00237922	0.327027	0.284514	0.014208	-0.0620128	0.00464791	14564	0	0	13.3333	12	11	3	16	19	3	5	8	144097644	F		II	37	LOC100133669	Body	LOC100133669_Body	chr8	143016226	Autosome	Shore	TRUE	FALSE	FALSE	FALSE	FALSE	2025-05-02	2	cg00241638,cg22365673	LOC100133669	Body	450k_E1_E2	0	0.009784	ENSG00000247317	ENST00000518024	NA	0.327027	0.284514	0.311691	0.314504	0.301724	0.307168	0.218613	0.222501	0.218181	hypermethylated	0.219765	0.307771	combinedRank top 10000	5228
cg10631373	38301	chr1	89457642	-	0.693507	0.527567	0.16594	0.388121	8.94371e-06	0.706897	0.677959	0.0145896	0.569648	0.486309	0.0280189	0.108311	0.00411464	14568	0	0	18	17	14	12	23	21	3	6	1	89457642	R		II	37	RBMXL1	5UTR	RBMXL1_5UTR	chr1	88991958	Autosome	Shore	TRUE	FALSE	FALSE	FALSE	FALSE	2025-05-02	2	cg10631373,cg05946081,cg01423147,cg03151917,cg06442790	RBMXL1	1stExon	450k_E1	5	0.010383	ENSG00000137944	ENST00000446900	56267	0.569648	0.538374	0.513555	0.5205	0.537016	0.486309	0.695666	0.706897	0.677959	hypomethylated	0.693507	0.527567	combinedRank top 10000	5229
cg12168164	234494	chr5	33441063	-	0.519848	0.0566358	0.463212	2.99121	0.000846746	0.537675	0.489218	0.0266448	0.0643756	0.0457857	0.00610939	0.424843	0.0490686	14568	0	0	10	11.1667	7	7	15	15	3	6	5	33441063	R	Grn	I	37	TARS	5UTR	TARS_5UTR	chr5	33440956	Autosome	Island	TRUE	TRUE	FALSE	FALSE	FALSE	2025-05-02	4	cg25583601,cg14873135,cg19942640,cg13987669,cg06484562,cg05915481,cg15130840,cg15539995,cg05013637,cg12168164,cg25448382,cg15716494	TARS	TSS200	27k_450k_E1_E2	1	0.000799	ENSG00000113407	ENST00000502508	6897	0.0643756	0.0579849	0.0585956	0.0457857	0.0552496	0.0578237	0.489218	0.53265	0.537675	hypomethylated	0.519848	0.0566358	combinedRank top 10000	5230
cg20959174	135693	chr2	230785180	-	0.707583	0.538336	0.169247	0.388086	5.92548e-05	0.712429	0.703731	0.00443291	0.582792	0.485615	0.0354536	0.12094	0.0111635	14570	0	0	10.6667	12.1667	8	10	14	15	3	6	2	230785180	R	Grn	I	37	TRIP12	5UTR	TRIP12_5UTR	chr2	229920463	Autosome	Shore	TRUE	FALSE	FALSE	FALSE	TRUE	0	0	cg12048425,cg05881455,cg20959174	TRIP12	5UTR	450k_E1_E2	NA	NA	ENSG00000222344	ENST00000410412	NA	0.485615	0.52161	0.520329	0.559347	0.582792	0.560324	0.703731	0.70659	0.712429	hypomethylated	0.707583	0.538336	combinedRank top 10000	5231
cg11216554	466822	chr10	124638983	+	0.42067	0.553574	-0.132904	-0.388021	0.000817757	0.441911	0.392939	0.0251228	0.610683	0.508387	0.0339557	-0.0664765	0.0480751	14577	0	0	11.6667	12	8	8	17	18	3	6	10	124638983	F		II	37	LOC399815	TSS200	LOC399815_TSS200	chr10	122879466	Autosome	Island	FALSE	FALSE	TRUE	TRUE	TRUE	2025-05-02	2	cg11218091,cg11216554,cg14708218,cg18195080,cg15252215,cg12474023,cg19634157,cg09019052,cg20072242,cg12346673,cg22704326,cg10241347,cg09533473,cg11729970,cg08779706	LOC399815	Body	450k_E1_E2	25	0.008786	ENSG00000138161	ENST00000368904	50624	0.610683	0.561232	0.547224	0.55869	0.508387	0.535229	0.441911	0.392939	0.427161	hypermethylated	0.42067	0.553574	combinedRank top 10000	5232
cg23907981	366908	chr7	156836741	-	0.471626	0.620239	-0.148613	-0.387986	4.64326e-05	0.489048	0.454669	0.0171942	0.657039	0.577891	0.0307019	-0.0888427	0.0097704	14578	0	0	13	12.5	9	8	16	14	3	6	7	156836741	R		II	37			_	chr7	157044046	Autosome	Shelf	TRUE	FALSE	FALSE	FALSE	FALSE	2025-05-02	3	cg23907981,cg02279108			450k_E1	1	0.311502	ENSG00000243479	ENST00000480284	645249	0.657039	0.596574	0.577891	0.613662	0.625451	0.650816	0.454669	0.47116	0.489048	hypermethylated	0.471626	0.620239	combinedRank top 10000	5233
cg00196983	654508	chr16	23766648	-	0.297076	0.416481	-0.119405	-0.473884	0.000848345	0.320689	0.282102	0.0206932	0.467242	0.35498	0.0435639	-0.0342916	0.0491174	14581	0	0	12	11.3333	9	7	15	14	3	6	16	23766648	R		II	37	CHP2	Body	CHP2_Body	chr16	23755326	Autosome	Island	TRUE	FALSE	FALSE	FALSE	TRUE	2025-05-02	2	cg02469297,cg00196983,cg01776298	CHP2	Body	450k_E1_E2	2	0.038339	ENSG00000166869	ENST00000300113	63928	0.415249	0.35498	0.378466	0.467242	0.426738	0.456207	0.320689	0.288437	0.282102	hypermethylated	0.297076	0.416481	combinedRank top 10000	5234
cg23873334	572489	chr13	48410837	-	0.28088	0.370626	-0.0897458	-0.387949	0.000609012	0.299071	0.267655	0.0162861	0.408902	0.346108	0.0244019	-0.0470376	0.0409538	14583	0	0	9.66667	12.1667	5	7	12	15	3	6	13	48410837	R		II	37			_	chr13	47836701	Autosome	OpenSea	FALSE	FALSE	FALSE	FALSE	FALSE	2025-05-02	2	cg01378679,cg23873334			E1_E2	1	0.004792	ENSG00000228573	ENST00000417987	NA	0.408902	0.351648	0.359049	0.346108	0.390768	0.36728	0.299071	0.275915	0.267655	hypermethylated	0.28088	0.370626	combinedRank top 10000	5235
cg14691963	178388	chr3	149322659	+	0.463112	0.336543	0.126569	0.449147	0.000848777	0.479285	0.43753	0.0224115	0.417313	0.287137	0.0455235	0.0202175	0.0491323	14584	0	0	17.6667	14	17	10	18	18	3	6	3	149322659	F		II	37	WWTR1	Body	WWTR1_Body	chr3	149604871	Autosome	OpenSea	FALSE	FALSE	FALSE	FALSE	FALSE	1	1	cg14691963	WWTR1	Body	450k_E1_E2	18	0.0002	ENSG00000018408	ENST00000472417	25937	0.417313	0.33551	0.352817	0.287137	0.30847	0.318013	0.479285	0.472521	0.43753	hypomethylated	0.463112	0.336543	combinedRank top 10000	5236
cg21537939	109993	chr2	110373161	+	0.409699	0.310746	0.0989527	0.387922	4.76246e-05	0.415406	0.401783	0.00707517	0.321441	0.304052	0.0066376	0.0803421	0.00987988	14585	0	0	16.3333	14.8333	14	13	19	18	3	6	2	110373161	F		II	37	2010-09-01	TSS1500	SEPT10_TSS1500	chr2	109615583	Autosome	Island	TRUE	FALSE	FALSE	FALSE	TRUE	2025-05-02	4	cg17866732,cg06665305,cg03552103,cg21537939	2010-09-01	TSS1500	27k_450k_E1	4	0.162041	ENSG00000198142	ENST00000356454	65124	0.310439	0.307079	0.305858	0.321441	0.304052	0.31561	0.401783	0.415406	0.411909	hypomethylated	0.409699	0.310746	combinedRank top 10000	5237
cg18289156	103397	chr2	84743445	+	0.0666365	0.154608	-0.0879719	-1.10293	7.51974e-05	0.0743826	0.0539654	0.0110637	0.189949	0.13744	0.0190387	-0.0630573	0.0128351	14586	0	0	13	14.3333	10	6	17	21	3	6	2	84743445	F		II	37	DNAH6	TSS200	DNAH6_TSS200	chr2	84516320	Autosome	Shore	TRUE	FALSE	FALSE	FALSE	FALSE	0	0	cg18289156,cg01413097,cg15961842,cg17669542,cg04547220,cg16878332,cg25023043,cg20442322,cg01295084	DNAH6	TSS200	27k_450k_E1_E2	NA	NA	ENSG00000163541	ENST00000491642	8802	0.189949	0.15954	0.149038	0.151301	0.13744	0.140383	0.0715614	0.0539654	0.0743826	hypermethylated	0.0666365	0.154608	combinedRank top 10000	5238
cg02452840	218323	chr4	146100215	-	0.249597	0.161627	0.0879704	0.597	0.000241816	0.258757	0.236062	0.0119636	0.176787	0.14239	0.0139673	0.0592752	0.02451	14587	0	0	13.3333	14	10	10	15	22	3	6	4	146100215	R		II	37	OTUD4	5UTR	OTUD4_5UTR	chr4	145179062	Autosome	Shore	TRUE	FALSE	FALSE	FALSE	FALSE	2025-05-02	3	cg02452840,cg21028777,cg02423323,cg18821395,cg24529941,cg02930317,cg15539245,cg23196445	OTUD4	5UTR	450k_E1_E2	13	0.0002	ENSG00000164164	ENST00000509620	54726	0.153328	0.153154	0.14239	0.169085	0.176787	0.175016	0.236062	0.253972	0.258757	hypomethylated	0.249597	0.161627	combinedRank top 10000	5239
cg23963802	459503	chr10	101874887	+	0.140443	0.264413	-0.123971	-0.867136	0.000849147	0.158446	0.11637	0.0216847	0.298981	0.232236	0.0242062	-0.0737899	0.0491436	14587	0	0	10.6667	9.33333	8	4	13	12	3	5	10	101874887	F	Grn	I	37			_	chr10	100115129	Autosome	Island	TRUE	FALSE	FALSE	FALSE	FALSE	0	0	cg12711252,cg23963802,cg18267049,cg03679755,cg11675881			450k_E1_E2	NA	NA	ENSG00000120054	ENST00000370418	1369	0.248574	0.232236	0.284431	0.264749	0.257509	0.298981	0.11637	0.146512	0.158446	hypermethylated	0.140443	0.264413	combinedRank top 10000	5240
cg19023309	837053	chrX	106750168	-	0.87318	0.547504	0.325675	0.663724	0.000849744	0.892071	0.855169	0.0184667	0.676212	0.435465	0.118124	0.178958	0.0491647	14591	0	0	16.3333	10	15	7	18	13	3	6	X	106750168	R	Grn	I	37			_	chrX	107506937	Sexchromsome	Island	TRUE	FALSE	FALSE	FALSE	TRUE	0	0	cg10593416,cg01765758,cg19023309,cg11450947,cg05829338,cg03697809,cg13397632			450k_E1	NA	NA	ENSG00000207846	ENST00000385111	NA	0.638051	0.676212	0.649644	0.435465	0.449961	0.435693	0.892071	0.872298	0.855169	hypomethylated	0.87318	0.547504	combinedRank top 10000	5241
cg07981812	330306	chr7	11788717	+	0.518003	0.680823	-0.162821	-0.387771	1.44981e-05	0.528246	0.505839	0.0113263	0.69848	0.669198	0.0126107	-0.140952	0.00526427	14595	0	0	10	17.5	7	10	14	23	3	6	7	11788717	F		II	37	THSD7A	Body	THSD7A_Body	chr7	11749089	Autosome	OpenSea	TRUE	FALSE	FALSE	FALSE	FALSE	2025-05-02	3	cg07981812	THSD7A	Body	E1	0	0.031949	ENSG00000005108	ENST00000497575	221981	0.669238	0.669198	0.683715	0.692207	0.69848	0.672101	0.505839	0.519923	0.528246	hypermethylated	0.518003	0.680823	combinedRank top 10000	5242
cg04596394	180821	chr3	159562784	-	0.43396	0.570851	-0.136891	-0.387738	0.000141871	0.445471	0.420932	0.0123394	0.60841	0.521071	0.0388349	-0.0755999	0.0181634	14600	0	0	10	13.1667	7	8	13	18	3	6	3	159562784	R		II	37	SCHIP1	Body	SCHIP1_Body	chr3	159844994	Autosome	OpenSea	TRUE	FALSE	FALSE	FALSE	FALSE	1	1	cg18609883,cg04596394	SCHIP1	Body	E1_E2	50	0.0002	ENSG00000151967	ENST00000472483	29970	0.604901	0.521071	0.527918	0.596009	0.60841	0.566796	0.420932	0.445471	0.435477	hypermethylated	0.43396	0.570851	combinedRank top 10000	5243
cg07977713	26924	chr1	43814169	-	0.278581	0.396675	-0.118094	-0.494902	0.000852062	0.281719	0.273385	0.00453193	0.467074	0.350102	0.0418209	-0.0683831	0.0492522	14603	0	0	8.66667	7.5	7	4	10	12	3	5	1	43814169	R		II	37	MPL	Body	MPL_Body	chr1	43348497	Autosome	Shore	TRUE	FALSE	FALSE	FALSE	FALSE	2025-05-02	5	cg07977713,cg07865091,cg18856478	MPL	Body	450k_E1_E2	6	0.002196	ENSG00000117400	ENST00000413998	4352	0.380421	0.350102	0.371946	0.422529	0.467074	0.387978	0.281719	0.273385	0.280638	hypermethylated	0.278581	0.396675	combinedRank top 10000	5244
cg00531628	120345	chr2	163174891	-	0.207626	0.295545	-0.0879197	-0.489538	0.000479242	0.213498	0.20127	0.00612844	0.332049	0.252293	0.0293687	-0.0387951	0.0358131	14604	0	0	11	12.5	7	7	14	16	3	6	2	163174891	R		II	37	IFIH1	5UTR	IFIH1_5UTR	chr2	162318380	Autosome	OpenSea	TRUE	FALSE	FALSE	FALSE	FALSE	0	0	cg00531628,cg07348311,cg19533050,cg24885055,cg06347928,cg23553385,cg18340987,cg02029939,cg02276086,cg21810130,cg09755666,cg16971745	IFIH1	TSS200	450k_E1_E2	NA	NA	ENSG00000115267	ENST00000464129	64135	0.325229	0.252293	0.282836	0.332049	0.287744	0.293122	0.208109	0.20127	0.213498	hypermethylated	0.207626	0.295545	combinedRank top 10000	5245
cg11445155	244962	chr5	87777157	-	0.264971	0.422846	-0.157875	-0.654572	0.000853271	0.273902	0.251297	0.0120256	0.490016	0.348054	0.0587894	-0.074152	0.0492922	14613	0	0	13.6667	15.5	11	10	18	21	3	6	5	87777157	R		II	37			_	chr5	88481339	Autosome	OpenSea	TRUE	FALSE	FALSE	FALSE	FALSE	1	1	cg11445155			450k_E1_E2	23	0.000599	ENSG00000250156	ENST00000506041	102546226	0.406552	0.348054	0.363991	0.467432	0.461029	0.490016	0.251297	0.269715	0.273902	hypermethylated	0.264971	0.422846	combinedRank top 10000	5246
cg08269911	566771	chr13	25875327	-	0.220484	0.369855	-0.149372	-0.720785	0.000854297	0.249271	0.205642	0.0249346	0.40907	0.338917	0.0259475	-0.0896462	0.0493335	14619	0	0	10.3333	13.6667	9	8	13	21	3	6	13	25875327	R		II	37	NUPL1	TSS1500	NUPL1_TSS1500	chr13	25301188	Autosome	Island	TRUE	FALSE	FALSE	FALSE	TRUE	1	1	cg01211124,cg10776186,cg08269911	NUPL1	TSS1500	450k_E1_E2	24	0.000799	ENSG00000139505	ENST00000381801	9107	0.40907	0.362096	0.374892	0.386705	0.347452	0.338917	0.249271	0.205642	0.206538	hypermethylated	0.220484	0.369855	combinedRank top 10000	5247
cg00366531	114740	chr2	130970940	-	0.312686	0.412855	-0.100169	-0.390033	0.000854373	0.326178	0.290487	0.019373	0.452021	0.381854	0.02895	-0.055676	0.0493345	14620	0	0	13.3333	15.6667	13	11	14	22	3	6	2	130970940	R		II	37			_	chr2	130213366	Autosome	Island	FALSE	FALSE	FALSE	FALSE	FALSE	2015-06-01	9	cg23149064,cg16221240,cg00366531,cg08566455,cg26279070			450k_E1	7	0.464657	ENSG00000227632	ENST00000430381	NA	0.428024	0.381854	0.390135	0.390765	0.452021	0.434331	0.326178	0.321392	0.290487	hypermethylated	0.312686	0.412855	combinedRank top 10000	5248
cg01765758	837052	chrX	106750146	-	0.875771	0.461419	0.414353	0.909925	0.000854443	0.898479	0.848416	0.0253528	0.624651	0.303576	0.151362	0.223765	0.0493352	14621	0	0	20.3333	14.8333	16	8	24	23	3	6	X	106750146	R		II	37			_	chrX	107506915	Sexchromsome	Island	TRUE	FALSE	FALSE	FALSE	TRUE	0	0	cg10593416,cg01765758,cg19023309,cg11450947,cg05829338,cg03697809,cg13397632			450k_E1	NA	NA	ENSG00000207846	ENST00000385111	NA	0.624651	0.591213	0.578547	0.352539	0.317986	0.303576	0.848416	0.898479	0.880418	hypomethylated	0.875771	0.461419	combinedRank top 10000	5249
cg07893176	57856	chr1	171110609	+	0.288192	0.416113	-0.127921	-0.514996	0.000855067	0.293279	0.278204	0.00865007	0.488248	0.359734	0.0471384	-0.0664558	0.0493549	14625	0	0	17.3333	15	14	11	22	19	3	6	1	171110609	F		II	37	FMO6P	Body	FMO6P_Body	chr1	171141469	Autosome	OpenSea	TRUE	FALSE	FALSE	FALSE	FALSE	0	0	cg07893176,cg05376227	FMO6P	Body	E1_E2	NA	NA	ENSG00000117507	ENST00000236166	388714	0.488248	0.36856	0.359734	0.435921	0.420958	0.423257	0.293279	0.293093	0.278204	hypermethylated	0.288192	0.416113	combinedRank top 10000	5250
cg07456490	280904	chr6	28952751	+	0.206763	0.294599	-0.0878359	-0.490793	0.000685688	0.211281	0.201105	0.00518296	0.337357	0.258534	0.030726	-0.0472526	0.0436	14629	0	0	14.6667	16.8333	11	8	20	24	3	6	6	28952751	F		II	37			_	chr6	28984973	Autosome	Shelf	TRUE	FALSE	FALSE	FALSE	FALSE	2025-05-02	2	cg07456490,cg07654200,cg00755378			E1_E2	26	0.005391	ENSG00000263426	ENST00000580476	NA	0.296325	0.260766	0.258534	0.315082	0.299527	0.337357	0.201105	0.211281	0.207902	hypermethylated	0.206763	0.294599	combinedRank top 10000	5251
cg16730294	617755	chr15	36343099	+	0.0936768	0.246573	-0.152896	-1.30727	0.000855595	0.118779	0.0766274	0.0221995	0.320999	0.180116	0.0587777	-0.0613374	0.0493724	14629	0	0	15	14.3333	9	12	19	19	3	6	15	36343099	F		II	37			_	chr15	36050897	Autosome	OpenSea	FALSE	FALSE	FALSE	TRUE	FALSE	0	0	cg16730294			E1_E2	NA	NA	ENSG00000259245	ENST00000560056	100507480	0.320999	0.292763	0.281055	0.208046	0.196458	0.180116	0.0856243	0.0766274	0.118779	hypermethylated	0.0936768	0.246573	combinedRank top 10000	5252
cg26209990	357249	chr7	127911258	-	0.524022	0.68848	-0.164457	-0.387318	0.000475738	0.540107	0.495961	0.0243881	0.74963	0.608824	0.0558846	-0.0687176	0.0356814	14629	0	0	13.6667	11.1667	7	7	18	14	3	6	7	127911258	R		II	37			_	chr7	128271204	Autosome	Island	FALSE	FALSE	TRUE	TRUE	FALSE	1	1	cg21885361,cg26209990,cg20245362,cg01745789,cg20372230			450k_E1_E2	24	0.000399	ENSG00000272915	ENST00000608625	NA	0.608824	0.659592	0.652974	0.730108	0.729749	0.74963	0.495961	0.540107	0.535998	hypermethylated	0.524022	0.68848	combinedRank top 10000	5253
cg10695700	319073	chr6	163295592	-	0.484307	0.362061	0.122246	0.409869	0.000855683	0.493256	0.477698	0.00803878	0.427117	0.318416	0.0449427	0.0505807	0.0493724	14630	0	0	12	14.6667	10	10	13	17	3	6	6	163295592	R		II	37	PACRG	Body	PACRG_Body	chr6	162874559	Autosome	OpenSea	FALSE	FALSE	FALSE	FALSE	FALSE	0	0	cg10695700,cg07534234	PACRG	Body	E1_E2	NA	NA	ENSG00000112530	ENST00000534958	135138	0.427117	0.379342	0.394313	0.318416	0.319282	0.333896	0.481968	0.493256	0.477698	hypomethylated	0.484307	0.362061	combinedRank top 10000	5254
cg09300914	149615	chr3	25831095	+	0.619675	0.471442	0.148233	0.387244	2.84731e-05	0.623842	0.611791	0.0068312	0.529407	0.440336	0.0300938	0.0823839	0.00754702	14636	0	0	15	14.8333	13	11	18	22	3	6	3	25831095	F		II	37	OXSM	TSS1500	OXSM_TSS1500	chr3	25789603	Autosome	OpenSea	FALSE	FALSE	TRUE	TRUE	FALSE	0	0	cg09300914,cg10508817,cg21992844,cg08365618,cg25271919,cg20184106,cg19744947,cg15611364,cg25387505,cg24105243,cg25981623,cg13305165,cg06122080,cg07258928	OXSM	TSS1500	E1_E2	NA	NA	ENSG00000151092	ENST00000461491	55768	0.440336	0.461246	0.467147	0.464323	0.529407	0.466193	0.623391	0.623842	0.611791	hypomethylated	0.619675	0.471442	combinedRank top 10000	5255
cg17669542	103400	chr2	84743555	-	0.0787262	0.166532	-0.087806	-0.992499	0.000328003	0.0945236	0.0707883	0.013681	0.20749	0.128424	0.0260445	-0.0339003	0.0291446	14640	0	0	8	10	6	5	10	18	3	6	2	84743555	R	Red	I	37	DNAH6	TSS200	DNAH6_TSS200	chr2	84516430	Autosome	Island	TRUE	FALSE	FALSE	FALSE	FALSE	0	0	cg18289156,cg01413097,cg15961842,cg17669542,cg04547220,cg16878332,cg25023043,cg20442322,cg01295084	DNAH6	TSS200	450k_E1_E2	NA	NA	ENSG00000163541	ENST00000491642	8802	0.158702	0.160945	0.20749	0.179346	0.128424	0.164285	0.0945236	0.0708667	0.0707883	hypermethylated	0.0787262	0.166532	combinedRank top 10000	5256
cg04868197	387929	chr8	71183904	+	0.777727	0.568484	0.209244	0.44542	0.000857562	0.785553	0.772655	0.00687602	0.6724	0.493048	0.0737054	0.100254	0.0494229	14648	0	0	13.6667	13	13	8	14	18	3	6	8	71183904	F		II	37	NCOA2	5UTR	NCOA2_5UTR	chr8	70271668	Autosome	OpenSea	TRUE	FALSE	FALSE	FALSE	FALSE	2025-05-02	2	cg04868197	NCOA2	5UTR	E1_E2	11	0.034744	ENSG00000140396	ENST00000519724	10499	0.6724	0.624526	0.597304	0.493048	0.500008	0.523617	0.772655	0.785553	0.774974	hypomethylated	0.777727	0.568484	combinedRank top 10000	5257
cg21146761	148357	chr3	16884339	-	0.143076	0.230846	-0.0877704	-0.653867	3.14089e-05	0.150926	0.133805	0.00864848	0.251317	0.217422	0.0113636	-0.0664962	0.00793648	14649	0	0	12.6667	14.1667	11	6	14	20	3	6	3	16884339	R		II	37			_	chr3	16842831	Autosome	OpenSea	TRUE	TRUE	FALSE	FALSE	FALSE	1	1	cg21146761			E1_E2	1	0.0002	ENSG00000154822	ENST00000460467	23228	0.251317	0.217422	0.232373	0.231582	0.225885	0.226497	0.150926	0.144496	0.133805	hypermethylated	0.143076	0.230846	combinedRank top 10000	5258
cg11484353	786216	chr20	39958249	-	0.709067	0.521612	0.187455	0.435753	0.000858036	0.74985	0.687669	0.0353334	0.603979	0.449077	0.0627934	0.0836903	0.0494364	14651	0	0	13.6667	13.3333	10	10	16	20	3	6	20	39958249	R		II	37			_	chr20	41329608	Autosome	OpenSea	TRUE	TRUE	FALSE	FALSE	TRUE	1	1	cg11484353,cg09272948,cg12106833			450k_E1_E2	33	0.000399	ENSG00000174306	ENST00000559296	23051	0.603979	0.573879	0.550255	0.476363	0.449077	0.476117	0.74985	0.687669	0.689682	hypomethylated	0.709067	0.521612	combinedRank top 10000	5259
cg00950939	249277	chr5	115252194	-	0.392531	0.516384	-0.123853	-0.387017	0.000399679	0.405219	0.369677	0.0198318	0.567138	0.464798	0.0382373	-0.0595789	0.0324901	14652	0	0	11.3333	13.1667	4	9	17	16	2	6	5	115252194	R		II	37			_	chr5	115916496	Autosome	OpenSea	TRUE	FALSE	FALSE	FALSE	FALSE	1	1	cg00950939			E1_E2	9	0.000399	ENSG00000177879	ENST00000505423	1176	0.567138	0.546715	0.508048	0.485067	0.526537	0.464798	0.369677	0.405219	0.402696	hypermethylated	0.392531	0.516384	combinedRank top 10000	5260
cg09268861	354378	chr7	108210061	+	0.456771	0.211365	0.245406	1.07629	0.000858396	0.480176	0.438054	0.0214487	0.308078	0.109973	0.092661	0.129976	0.0494364	14657	0	0	11.6667	12.6667	10	9	13	18	3	6	7	108210061	F		II	37	THAP5	5UTR	THAP5_5UTR	chr7	108569616	Autosome	Island	TRUE	TRUE	FALSE	FALSE	FALSE	2025-05-02	4	cg00459447,cg15302530,cg14568353,cg09268861,cg25762580,cg04164687,cg18339838,cg08179898,cg24845324,cg10570405,cg20061884,cg19266034,cg02833116,cg04381741,cg24866491	THAP5	TSS1500	450k_E1_E2	11	0.000599	ENSG00000177683	ENST00000468884	168451	0.291913	0.308078	0.279884	0.168237	0.109973	0.110104	0.480176	0.438054	0.452083	hypomethylated	0.456771	0.211365	combinedRank top 10000	5261
cg07621169	159463	chr3	53277395	+	0.0941008	0.181838	-0.0877368	-0.881905	4.2724e-05	0.100639	0.0903762	0.00568082	0.216865	0.157573	0.0200487	-0.0569335	0.0093368	14661	0	0	15.6667	14	12	6	22	21	3	6	3	53277395	F		II	37	TKT	Body	TKT_Body	chr3	53243378	Autosome	OpenSea	TRUE	FALSE	FALSE	FALSE	FALSE	2025-05-02	3	cg07621169,cg17019396	TKT	Body	450k_E1_E2	0	0.045327	ENSG00000163931	ENST00000487660	7086	0.157573	0.169442	0.216865	0.177418	0.183731	0.185996	0.100639	0.0903762	0.0912868	hypermethylated	0.0941008	0.181838	combinedRank top 10000	5262
cg05280806	719440	chr17	79366205	+	0.691881	0.52677	0.165111	0.386923	3.99864e-05	0.707859	0.675091	0.0163989	0.575029	0.48958	0.037927	0.100062	0.00902509	14664	0	0	10	9.5	8	8	12	11	3	6	17	79366205	F	Red	I	37			_	chr17	81392404	Autosome	Shore	TRUE	FALSE	FALSE	FALSE	FALSE	2025-05-02	3	cg05280806,cg05413305,cg15253293			450k_E1_E2	0	0.005192	ENSG00000262877	ENST00000571724	NA	0.495052	0.494567	0.48958	0.548698	0.557695	0.575029	0.675091	0.692694	0.707859	hypomethylated	0.691881	0.52677	combinedRank top 10000	5263
cg24800728	590835	chr14	38725634	+	0.360908	0.474999	-0.11409	-0.386917	6.45578e-07	0.367317	0.354553	0.00638217	0.49742	0.453636	0.0139503	-0.0863192	0.00114853	14665	0	0	12.6667	14.6667	8	12	16	19	3	6	14	38725634	F		II	37	CLEC14A	TSS200	CLEC14A_TSS200	chr14	38256428	Autosome	Shore	TRUE	FALSE	FALSE	FALSE	FALSE	1	1	cg08139247,cg04681600,cg24800728,cg13643452,cg14473145,cg10285466,cg18403361,cg04984573	CLEC14A	TSS200	E1_E2	39	0.000599	ENSG00000176435	ENST00000342213	161198	0.473175	0.473408	0.453636	0.474535	0.477818	0.49742	0.367317	0.360855	0.354553	hypermethylated	0.360908	0.474999	combinedRank top 10000	5264
cg21047429	772262	chr19	55993241	+	0.436423	0.573732	-0.137308	-0.386892	0.000206792	0.457101	0.421142	0.0185769	0.590701	0.528821	0.0225282	-0.0717204	0.0224535	14668	0	0	12.3333	14.6667	10	11	14	17	3	6	19	55993241	F	Grn	I	37	ZNF628	Body	ZNF628_Body	chr19	55481873	Autosome	Island	TRUE	FALSE	FALSE	FALSE	FALSE	1	1	cg12450907,cg21047429	ZNF628	Body	450k_E1_E2	19	0.238219	ENSG00000197483	ENST00000591164	89887	0.580068	0.528821	0.576999	0.585524	0.580277	0.590701	0.421142	0.431028	0.457101	hypermethylated	0.436423	0.573732	combinedRank top 10000	5265
cg25023043	103403	chr2	84743684	+	0.0997804	0.187496	-0.0877151	-0.847199	0.000516255	0.113687	0.0857913	0.0139481	0.208609	0.170853	0.0160234	-0.0571656	0.0372786	14668	0	0	11.3333	9.66667	10	7	12	16	3	6	2	84743684	F	Grn	I	37	DNAH6	5UTR	DNAH6_5UTR	chr2	84516559	Autosome	Island	FALSE	FALSE	TRUE	TRUE	FALSE	1	1	cg18289156,cg01413097,cg15961842,cg17669542,cg04547220,cg16878332,cg25023043,cg20442322,cg01295084	DNAH6	TSS200	450k_E1_E2	8	0.000998	ENSG00000115423	ENST00000468661	1768	0.20534	0.18555	0.173355	0.170853	0.208609	0.181266	0.0857913	0.113687	0.0998629	hypermethylated	0.0997804	0.187496	combinedRank top 10000	5266
cg06466940	504315	chr11	75050099	+	0.445867	0.5971	-0.151234	-0.413323	0.00086102	0.475693	0.421727	0.0274287	0.6683	0.530302	0.0535265	-0.0546097	0.049546	14670	0	0	13.6667	13.6667	12	10	16	18	3	6	11	75050099	F		II	37	ARRB1	Body	ARRB1_Body	chr11	75339054	Autosome	OpenSea	TRUE	FALSE	FALSE	FALSE	FALSE	2025-05-02	2	cg06466940,cg12041266	ARRB1	Body	E1_E2	31	0.004393	ENSG00000199090	ENST00000362220	442900	0.6683	0.602485	0.64162	0.595524	0.544369	0.530302	0.475693	0.421727	0.44018	hypermethylated	0.445867	0.5971	combinedRank top 10000	5267
cg08851784	233355	chr5	22212938	-	0.0750932	0.162804	-0.0877108	-1.02202	0.000112687	0.0798066	0.0705689	0.00462176	0.200581	0.141305	0.0223499	-0.0614983	0.0160967	14670	0	0	19.3333	13.6667	16	7	24	18	3	6	5	22212938	R		II	37	CDH12	5UTR	CDH12_5UTR	chr5	22212828	Autosome	OpenSea	TRUE	FALSE	FALSE	FALSE	FALSE	2025-05-02	3	cg27199550,cg17533522,cg08851784,cg06001205,cg08537751	CDH12	5UTR	450k_E1	13	0.007987	ENSG00000154162	ENST00000517378	1010	0.200581	0.167627	0.170952	0.141439	0.141305	0.154919	0.0705689	0.0749041	0.0798066	hypermethylated	0.0750932	0.162804	combinedRank top 10000	5268
cg07002468	422880	chr9	125404891	+	0.566309	0.430756	0.135553	0.386862	0.000393622	0.588291	0.544253	0.0220191	0.465687	0.383457	0.029284	0.0785655	0.0321746	14671	0	0	11.6667	9.66667	4	4	16	14	2	5	9	125404891	F		II	37			_	chr9	122642611	Autosome	OpenSea	FALSE	FALSE	FALSE	TRUE	FALSE	2025-05-02	2	cg07002468			E1_E2	14	0.000399	ENSG00000171484	ENST00000304833	NA	0.454161	0.465687	0.414643	0.431049	0.383457	0.435539	0.566385	0.544253	0.588291	hypomethylated	0.566309	0.430756	combinedRank top 10000	5269
cg22609984	119819	chr2	161126801	-	0.0953481	0.295391	-0.200043	-1.53549	0.000861029	0.097481	0.0936359	0.00195678	0.388699	0.216725	0.0691968	-0.119244	0.049546	14671	0	0	9.66667	11.5	8	8	13	15	3	6	2	161126801	R	Red	I	37			_	chr2	160270289	Autosome	Island	TRUE	FALSE	FALSE	FALSE	FALSE	2025-05-02	2	cg14225021,cg23033785,cg08917281,cg22609984,cg22663545,cg05233373	LOC100505984	Body	450k_E1_E2	13	0.017772	ENSG00000115221	ENST00000498478	3694	0.25308	0.237587	0.216725	0.388699	0.349571	0.326685	0.0936359	0.097481	0.0949274	hypermethylated	0.0953481	0.295391	combinedRank top 10000	5270
cg00042186	95300	chr2	47748839	+	0.458485	0.602552	-0.144067	-0.386829	1.54135e-05	0.46724	0.451321	0.00807804	0.623234	0.559543	0.0279388	-0.0923026	0.00541501	14675	0	0	11.6667	12.8333	7	8	15	18	3	6	2	47748839	F		II	37	KCNK12	Body	KCNK12_Body	chr2	47521699	Autosome	Island	TRUE	FALSE	FALSE	FALSE	FALSE	0	0	cg00042186,cg19614911	KCNK12	Body	450k_E1_E2	NA	NA	ENSG00000236558	ENST00000449451	NA	0.559543	0.616105	0.574752	0.623234	0.62073	0.620946	0.456893	0.46724	0.451321	hypermethylated	0.458485	0.602552	combinedRank top 10000	5271
cg13574858	685000	chr17	7380990	-	0.486288	0.369566	0.116723	0.386829	0.000427201	0.50154	0.464017	0.0197217	0.435334	0.341939	0.0333679	0.0286831	0.0336772	14676	0	0	16	14	14	10	17	17	3	6	17	7380990	R		II	37	ZBTB4	5UTR	ZBTB4_5UTR	chr17	7477670	Autosome	Shore	TRUE	TRUE	FALSE	FALSE	TRUE	2025-05-02	5	cg07168214,cg13574858	ZBTB4	5UTR	E1_E2	11	0.000399	ENSG00000170175	ENST00000575379	1140	0.435334	0.358682	0.363046	0.341939	0.352041	0.366352	0.464017	0.50154	0.493308	hypomethylated	0.486288	0.369566	combinedRank top 10000	5272
cg07992044	499945	chr11	68096049	+	0.324596	0.200994	0.123602	0.665217	0.000861752	0.348074	0.304495	0.0219847	0.240697	0.178895	0.0250844	0.0637979	0.0495643	14677	0	0	13	9.66667	9	7	17	13	3	6	11	68096049	F	Red	I	37	LRP5	Body	LRP5_Body	chr11	68328580	Autosome	OpenSea	TRUE	FALSE	FALSE	FALSE	FALSE	2025-05-02	3	cg07992044,cg24051242,cg27624141,cg12832726	LRP5	Body	450k_E1_E2	21	0.001398	ENSG00000162337	ENST00000529993	4041	0.240697	0.197257	0.222155	0.181723	0.185238	0.178895	0.321218	0.304495	0.348074	hypomethylated	0.324596	0.200994	combinedRank top 10000	5273
cg04772025	500377	chr11	68637568	+	0.776489	0.591538	0.184951	0.386771	1.09197e-06	0.789326	0.766394	0.0117092	0.61956	0.564751	0.0191896	0.146834	0.00143235	14679	0	0	11.6667	9.83333	10	6	14	15	3	6	11	68637568	F	Red	I	37			_	chr11	68870099	Autosome	OpenSea	TRUE	FALSE	FALSE	FALSE	TRUE	0	0	cg03513387,cg01061047,cg04772025,cg06028808			450k_E1_E2	NA	NA	ENSG00000110090	ENST00000561996	1374	0.603038	0.5972	0.61956	0.564751	0.583904	0.580774	0.773747	0.766394	0.789326	hypomethylated	0.776489	0.591538	combinedRank top 10000	5274
cg14473297	510633	chr11	108369884	-	0.662287	0.868938	-0.206651	-0.386684	6.57846e-05	0.684646	0.644729	0.0203873	0.930694	0.811332	0.0520163	-0.126686	0.0118515	14684	0	0	9.66667	11.5	8	8	12	15	3	6	11	108369884	R	Red	I	37	KDELC2	TSS1500	KDELC2_TSS1500	chr11	108499156	Autosome	Shore	TRUE	FALSE	FALSE	FALSE	FALSE	1	1	cg05139649,cg14539442,cg22889584,cg25505476,cg26701943,cg14167139,cg14473297	KDELC2	TSS200	450k_E1	34	0.009984	ENSG00000178202	ENST00000323468	143888	0.811332	0.824683	0.831308	0.930694	0.907441	0.908172	0.684646	0.657487	0.644729	hypermethylated	0.662287	0.868938	combinedRank top 10000	5275
cg24595611	723214	chr18	3966816	+	0.324174	0.426885	-0.102711	-0.386655	0.000618298	0.332167	0.309589	0.0126508	0.4663	0.375965	0.0375109	-0.0437979	0.0412269	14686	0	0	13.6667	11.3333	8	6	23	17	3	6	18	3966816	F		II	37	DLGAP1-AS4	Body	DLGAP1-AS4_Body	chr18	3966815	Autosome	OpenSea	TRUE	FALSE	FALSE	FALSE	FALSE	2025-05-02	2	cg24595611	DLGAP1-AS4	Body	E1_E2	0	0.000399	ENSG00000263878	ENST00000582054	NA	0.440838	0.419853	0.375965	0.392885	0.465471	0.4663	0.309589	0.332167	0.330766	hypermethylated	0.324174	0.426885	combinedRank top 10000	5276
cg06710195	41671	chr1	108479452	-	0.563274	0.407874	0.1554	0.456158	0.000864099	0.579013	0.539393	0.0210277	0.437159	0.38894	0.0171738	0.102234	0.0496421	14694	0	0	13	16	12	13	14	19	3	6	1	108479452	R		II	37	VAV3	Body	VAV3_Body	chr1	107936829	Autosome	OpenSea	FALSE	TRUE	TRUE	TRUE	FALSE	2015-06-01	7	cg06710195	VAV3	Body	450k_E1_E2	8	0.007788	ENSG00000134215	ENST00000524574	10451	0.437159	0.415839	0.40286	0.38894	0.407605	0.394838	0.539393	0.571416	0.579013	hypomethylated	0.563274	0.407874	combinedRank top 10000	5277
cg08992305	221653	chr4	165878219	-	0.123215	0.306497	-0.183282	-1.24844	0.000864156	0.1617	0.102311	0.0333708	0.355039	0.251092	0.0396878	-0.0893919	0.0496421	14695	0	0	7.33333	9	7	4	8	15	3	5	4	165878219	R	Red	I	37	TRIM61	Body	TRIM61_Body	chr4	164957066	Autosome	Island	FALSE	FALSE	TRUE	TRUE	TRUE	2025-05-02	3	cg12861945,cg00393585,cg11630554,cg08992305,cg03508095	C4orf39	Body	450k_E1_E2	36	0.148862	ENSG00000250486	ENST00000513876	152756	0.251092	0.33389	0.282243	0.355039	0.284864	0.331855	0.1617	0.105633	0.102311	hypermethylated	0.123215	0.306497	combinedRank top 10000	5278
cg04127044	445318	chr10	47083355	-	0.272008	0.453461	-0.181453	-0.716713	0.0008642	0.303678	0.254472	0.0274795	0.495065	0.42818	0.0253058	-0.124503	0.0496421	14696	0	0	15.3333	13.3333	11	8	19	17	3	6	10	47083355	R		II	37	PPYR1	TSS200	PPYR1_TSS200	chr10	47918559	Autosome	Island	TRUE	FALSE	FALSE	FALSE	FALSE	0	0	cg20491707,cg14087880,cg17771050,cg04127044,cg11861387,cg25344503,cg02394955,cg25761626,cg06939941	PPYR1	TSS200	450k_E1	NA	NA	ENSG00000204175	ENST00000374314	9721	0.495065	0.449754	0.470036	0.446524	0.42818	0.431207	0.303678	0.254472	0.257874	hypermethylated	0.272008	0.453461	combinedRank top 10000	5279
cg25214093	467469	chr10	126135810	-	0.41845	0.317752	0.100698	0.386522	0.000230447	0.434718	0.407898	0.0142946	0.340982	0.293833	0.0180171	0.0669153	0.0239148	14696	0	0	12	15.1667	4	11	18	21	2	6	10	126135810	R		II	37			_	chr10	124447240	Autosome	Island	FALSE	FALSE	TRUE	TRUE	FALSE	1	1	cg25214093,cg08734600,cg05291069,cg08932440,cg06299833	NKX1-2	Body	450k_E1_E2	17	0.048722	ENSG00000269962	ENST00000602332	NA	0.326501	0.293833	0.299023	0.340982	0.319405	0.326767	0.434718	0.407898	0.412735	hypomethylated	0.41845	0.317752	combinedRank top 10000	5280
cg01830053	570470	chr13	41064545	-	0.312492	0.579247	-0.266754	-0.869606	0.000864228	0.337733	0.273487	0.0342634	0.598982	0.530001	0.0265395	-0.192268	0.0496421	14697	0	0	13.6667	11.6667	11	9	16	16	3	6	13	41064545	R	Red	I	37			_	chr13	40490407	Autosome	OpenSea	TRUE	FALSE	FALSE	FALSE	FALSE	2025-05-02	3	cg26707718,cg01830053			450k_E1_E2	1	0.000399	ENSG00000215483	ENST00000400430	400123	0.597611	0.568166	0.530001	0.598982	0.590408	0.590311	0.273487	0.326257	0.337733	hypermethylated	0.312492	0.579247	combinedRank top 10000	5281
cg14996507	334963	chr7	30028165	-	0.650901	0.495578	0.155323	0.3865	0.00040296	0.666182	0.621211	0.0257168	0.560718	0.463996	0.0356861	0.0604923	0.032619	14697	0	0	9	12.5	6	5	11	21	3	6	7	30028165	R		II	37	SCRN1	Body	SCRN1_Body	chr7	29988548	Autosome	Shore	TRUE	FALSE	FALSE	FALSE	FALSE	1	1	cg14996507,cg14720487,cg10589443,cg06133110,cg02076755	SCRN1	5UTR	E1_E2	16	0.0002	ENSG00000136193	ENST00000438497	9805	0.465654	0.463996	0.487846	0.488596	0.560718	0.50666	0.621211	0.666182	0.665311	hypomethylated	0.650901	0.495578	combinedRank top 10000	5282
cg02243118	237472	chr5	50681914	+	0.234826	0.322434	-0.0876079	-0.441311	0.000608334	0.240312	0.226006	0.00771377	0.374581	0.295369	0.0312209	-0.0550565	0.0409249	14700	0	0	12.3333	11.5	10	8	16	19	3	6	5	50681914	F		II	37	ISL1	Body	ISL1_Body	chr5	51386079	Autosome	Shore	TRUE	FALSE	FALSE	FALSE	FALSE	2025-05-02	2	cg02243118,cg06669622	ISL1	Body	E1_E2	0	0.0002	ENSG00000016082	ENST00000511384	3670	0.374581	0.295369	0.345672	0.314342	0.304217	0.300423	0.226006	0.240312	0.23816	hypermethylated	0.234826	0.322434	combinedRank top 10000	5283
cg09146155	8384	chr1	9946347	-	0.587365	0.444	0.143365	0.395919	0.000864978	0.589487	0.583944	0.00299102	0.514887	0.387392	0.049987	0.0690571	0.049654	14706	0	0	12	11.6667	9	9	15	15	3	6	1	9946347	R		II	37	CTNNBIP1	5UTR	CTNNBIP1_5UTR	chr1	9886288	Autosome	OpenSea	TRUE	FALSE	FALSE	FALSE	FALSE	1	1	cg09146155	CTNNBIP1	5UTR	E1_E2	13	0.00639	ENSG00000178585	ENST00000377256	56998	0.514887	0.461895	0.475589	0.387392	0.390751	0.433486	0.583944	0.589487	0.588663	hypomethylated	0.587365	0.444	combinedRank top 10000	5284
cg10657946	345249	chr7	75383023	-	0.434482	0.57094	-0.136459	-0.386266	0.000430961	0.449446	0.415989	0.0170055	0.625477	0.505343	0.0467845	-0.055897	0.0338298	14717	0	0	12	12.8333	11	10	13	16	3	6	7	75383023	R		II	37			_	chr7	75753704	Autosome	OpenSea	TRUE	FALSE	FALSE	FALSE	FALSE	1	1	cg10657946			E1_E2	8	0.0002	ENSG00000127946	ENST00000479835	3092	0.549344	0.545718	0.505343	0.578795	0.620965	0.625477	0.415989	0.449446	0.43801	hypermethylated	0.434482	0.57094	combinedRank top 10000	5285
cg19335413	50087	chr1	153599812	-	0.116981	0.204516	-0.0875347	-0.756471	1.21559e-05	0.122416	0.107576	0.00817801	0.220485	0.184254	0.013505	-0.061838	0.00472908	14719	0	0	11.3333	10.6667	8	7	13	12	3	6	1	153599812	R	Red	I	37	S100A13	TSS200	S100A13_TSS200	chr1	153627335	Autosome	OpenSea	TRUE	FALSE	FALSE	FALSE	FALSE	2025-05-02	4	cg06562291,cg17776284,cg13946767,cg11343894,cg27469660,cg11915664,cg11596404,cg19335413,cg02873163,cg02331910,cg04077668,cg01347250,cg07898899	S100A13	5UTR	E1_E2	1	0.001797	ENSG00000189171	ENST00000392623	6284	0.208524	0.216971	0.220485	0.197695	0.184254	0.199165	0.122416	0.107576	0.120951	hypermethylated	0.116981	0.204516	combinedRank top 10000	5286
cg22903370	842726	chrX	153058860	+	0.113018	0.200547	-0.087529	-0.775275	6.20846e-05	0.118473	0.107954	0.00527033	0.227087	0.169809	0.0208392	-0.0513361	0.011437	14722	0	0	12.6667	9.83333	10	6	17	16	3	6	X	153058860	F		II	37	IDH3G	Body	IDH3G_Body	chrX	153793404	Sexchromsome	Shore	TRUE	FALSE	FALSE	FALSE	FALSE	0	0	cg09161559,cg22903370	IDH3G	Body	27k_450k_E1_E2	NA	NA	ENSG00000067829	ENST00000444338	3421	0.227087	0.169809	0.194982	0.189725	0.201832	0.219845	0.112626	0.118473	0.107954	hypermethylated	0.113018	0.200547	combinedRank top 10000	5287
cg16783450	271088	chr6	1657934	-	0.0760123	0.168216	-0.0922034	-1.05101	0.000867601	0.0838884	0.0651269	0.00973604	0.210202	0.115238	0.0354371	-0.0313493	0.0497319	14727	0	0	13.6667	12.5	11	9	17	20	3	6	6	1657934	R		II	37	GMDS	Body	GMDS_Body	chr6	1657699	Autosome	OpenSea	TRUE	FALSE	FALSE	FALSE	FALSE	2025-05-02	3	cg16783450	GMDS	Body	E1_E2	11	0.000599	ENSG00000112699	ENST00000486793	2762	0.168692	0.138331	0.115238	0.210202	0.188356	0.188476	0.0838884	0.0790216	0.0651269	hypermethylated	0.0760123	0.168216	combinedRank top 10000	5288
cg24249024	180427	chr3	157573923	-	0.454911	0.597602	-0.142691	-0.386171	4.21732e-05	0.460393	0.449735	0.0053354	0.63809	0.561366	0.0295949	-0.100974	0.00927016	14727	0	0	14	13	6	6	23	21	3	6	3	157573923	R		II	37			_	chr3	157856133	Autosome	OpenSea	TRUE	FALSE	FALSE	FALSE	FALSE	2025-05-02	2	cg24249024			E1_E2	2	0.003594	ENSG00000174899	ENST00000426338	152078	0.608926	0.563916	0.561366	0.63809	0.606746	0.60657	0.449735	0.454607	0.460393	hypermethylated	0.454911	0.597602	combinedRank top 10000	5289
cg14049295	781163	chr20	25064806	-	0.248411	0.335926	-0.0875152	-0.420797	0.000852792	0.266323	0.234802	0.0161954	0.374707	0.321143	0.0200618	-0.0548196	0.0492803	14728	0	0	15.6667	12.6667	14	9	18	16	3	6	20	25064806	R		II	37			_	chr20	25084169	Autosome	Island	TRUE	FALSE	FALSE	FALSE	TRUE	0	0	cg17650274,cg13981425,cg03881854,cg14049295,cg12737228	VSX1	TSS1500	450k_E1_E2	NA	NA	ENSG00000100987	ENST00000376709	30813	0.374707	0.321143	0.335102	0.321638	0.326712	0.336252	0.266323	0.244106	0.234802	hypermethylated	0.248411	0.335926	combinedRank top 10000	5290
cg21483264	88491	chr2	26400186	+	0.217868	0.30538	-0.0875123	-0.468895	0.000160097	0.221084	0.213049	0.00425064	0.343291	0.274894	0.0233223	-0.0538106	0.019366	14729	0	0	17.6667	12.3333	10	8	22	18	3	6	2	26400186	F		II	37	FAM59B	Body	FAM59B_Body	chr2	26177316	Autosome	Shore	TRUE	FALSE	FALSE	FALSE	FALSE	2025-05-02	3	cg21483264	FAM59B	Body	450k_E1_E2	1	0.002995	ENSG00000157833	ENST00000401533	150946	0.343291	0.290927	0.299457	0.274894	0.315403	0.308306	0.221084	0.21947	0.213049	hypermethylated	0.217868	0.30538	combinedRank top 10000	5291
cg17503389	245534	chr5	90575422	-	0.218953	0.323964	-0.105011	-0.544641	0.000867777	0.220407	0.217081	0.0017017	0.38165	0.287042	0.0365122	-0.0666345	0.0497327	14730	0	0	12.6667	11	9	6	16	18	3	6	5	90575422	R		II	37			_	chr5	91279604	Autosome	Shore	TRUE	FALSE	FALSE	FALSE	FALSE	0	0	cg18540328,cg17503389,cg00335715,cg26823466			450k_E1_E2	NA	NA	ENSG00000199643	ENST00000362773	NA	0.331554	0.287042	0.30297	0.293365	0.347204	0.38165	0.220407	0.219371	0.217081	hypermethylated	0.218953	0.323964	combinedRank top 10000	5292
cg09956615	326846	chr7	2672989	-	0.451895	0.343451	0.108444	0.386056	0.000399144	0.463356	0.435798	0.0143518	0.35738	0.322985	0.0142243	0.0784181	0.0324689	14734	0	0	9.66667	14.1667	7	11	13	17	3	6	7	2672989	R		II	37	TTYH3	Body	TTYH3_Body	chr7	2633354	Autosome	Shore	TRUE	TRUE	FALSE	FALSE	FALSE	2025-05-02	4	cg15934804,cg01694557,cg23694492,cg09956615	TTYH3	Body	450k_E1_E2	19	0.401757	ENSG00000136295	ENST00000407643	80727	0.349831	0.322985	0.328724	0.34699	0.354794	0.35738	0.45653	0.435798	0.463356	hypomethylated	0.451895	0.343451	combinedRank top 10000	5293
cg14071599	168994	chr3	115770708	+	0.104328	0.195221	-0.0908932	-0.844003	0.000868828	0.110844	0.0999486	0.00575381	0.255199	0.159333	0.0333999	-0.0484888	0.0497578	14738	0	0	18	11.8333	10	8	24	19	3	6	3	115770708	F		II	37	LSAMP	Body	LSAMP_Body	chr3	116051860	Autosome	OpenSea	FALSE	FALSE	FALSE	FALSE	FALSE	0	0	cg06207035,cg16247085,cg04220686,cg14071599	LSAMP	Body	E1_E2	NA	NA	ENSG00000185565	ENST00000498645	4045	0.255199	0.202726	0.189995	0.159333	0.170609	0.193462	0.10219	0.0999486	0.110844	hypermethylated	0.104328	0.195221	combinedRank top 10000	5294
cg08870646	25723	chr1	41350183	+	0.225383	0.31287	-0.0874865	-0.45594	2.40623e-06	0.230233	0.220279	0.00498157	0.330658	0.301007	0.0132848	-0.0707739	0.00208437	14739	0	0	11.3333	12.3333	11	9	12	15	3	6	1	41350183	F	Grn	I	37			_	chr1	40884510	Autosome	Island	TRUE	FALSE	FALSE	FALSE	FALSE	1	1	cg13472192,cg01376402,cg08870646,cg11152463			450k_E1	0	0.468051	ENSG00000229528	ENST00000414199	NA	0.330658	0.305084	0.305896	0.305519	0.301007	0.329056	0.220279	0.225638	0.230233	hypermethylated	0.225383	0.31287	combinedRank top 10000	5295
cg22654157	34998	chr1	67600698	+	0.133521	0.220997	-0.0874759	-0.686612	7.76169e-05	0.140945	0.127339	0.00688778	0.241006	0.182258	0.0223733	-0.041313	0.0130684	14742	0	0	15	15	11	10	19	18	3	6	1	67600698	F		II	37	C1orf141	TSS200	C1orf141_TSS200	chr1	67135014	Autosome	Island	TRUE	FALSE	FALSE	FALSE	FALSE	1	1	cg17833169,cg11235152,cg22654157,cg12940439,cg09433222,cg03340356,cg02132783,cg01641381	C1orf141	TSS1500	E1_E2	51	0.000399	ENSG00000203963	ENST00000475209	400757	0.232147	0.241006	0.240941	0.182258	0.21609	0.213538	0.127339	0.140945	0.132278	hypermethylated	0.133521	0.220997	combinedRank top 10000	5296
cg03557633	736322	chr18	77408113	+	0.0854024	0.172878	-0.0874754	-0.938783	0.000195472	0.0993003	0.0736405	0.0129625	0.211707	0.155184	0.0204115	-0.0558842	0.0217045	14743	0	0	14	12.5	11	5	19	16	3	6	18	77408113	F		II	37			_	chr18	79648112	Autosome	Shore	TRUE	FALSE	FALSE	FALSE	FALSE	2025-05-02	5	cg03557633			450k_E1_E2	0	0.003195	ENSG00000267409	ENST00000587527	NA	0.211707	0.155184	0.161345	0.177641	0.167016	0.164374	0.0993003	0.0832664	0.0736405	hypermethylated	0.0854024	0.172878	combinedRank top 10000	5297
cg18605031	156780	chr3	49314155	+	0.382516	0.502883	-0.120367	-0.385879	1.25541e-05	0.392391	0.37683	0.00858545	0.542539	0.480511	0.0234562	-0.0881196	0.00482617	14747	0	0	16.6667	16.8333	10	12	20	22	3	6	3	49314155	F		II	37	C3orf62	1stExon	C3orf62_1stExon	chr3	49276721	Autosome	Shore	TRUE	FALSE	FALSE	FALSE	TRUE	0	0	cg18605031,cg07758574,cg20835282,cg20603260,cg11098493,cg10259735,cg06241292,cg19498237,cg16523704,cg07207099,cg08846852,cg14798641,cg11408937	USP4	3UTR	450k_E1_E2	NA	NA	ENSG00000188315	ENST00000479673	375341	0.490529	0.480511	0.483593	0.542539	0.515063	0.505062	0.378325	0.392391	0.37683	hypermethylated	0.382516	0.502883	combinedRank top 10000	5298
cg12074856	201710	chr4	38176651	+	0.503906	0.358418	0.145488	0.480163	0.000869632	0.513757	0.485857	0.0156525	0.443776	0.290659	0.0560115	0.0420815	0.0497751	14749	0	0	12.6667	9.5	10	7	15	11	3	6	4	38176651	F		II	37			_	chr4	38175029	Autosome	OpenSea	TRUE	TRUE	FALSE	FALSE	FALSE	0	0	cg12074856			E1_E2	NA	NA	ENSG00000065882	ENST00000492180	23216	0.443776	0.385053	0.373498	0.352352	0.290659	0.305167	0.485857	0.512104	0.513757	hypomethylated	0.503906	0.358418	combinedRank top 10000	5299
cg05986044	83762	chr2	9614578	+	0.0894688	0.217206	-0.127737	-1.19168	0.000870082	0.10512	0.0635774	0.0225853	0.255575	0.178376	0.02542	-0.0732559	0.0497919	14751	0	0	9	11.1667	7	8	10	15	3	6	2	9614578	F	Grn	I	37	IAH1	TSS200	IAH1_TSS200	chr2	9474448	Autosome	Island	TRUE	TRUE	FALSE	FALSE	FALSE	1	1	cg04210100,cg01417553,cg17568255,cg20556744,cg05986044,cg12285409,cg27494615,cg16457158,cg14644898	IAH1	TSS200	450k_E1_E2	32	0.028355	ENSG00000134330	ENST00000482918	285148	0.255575	0.229098	0.218308	0.207084	0.214794	0.178376	0.0635774	0.10512	0.0997095	hypermethylated	0.0894688	0.217206	combinedRank top 10000	5300
cg08037744	280337	chr6	28584435	-	0.127221	0.250941	-0.12372	-0.927225	0.000870239	0.135047	0.118084	0.0085573	0.333311	0.205994	0.0458274	-0.0709472	0.0497919	14753	0	0	11.6667	14.1667	9	10	13	22	3	6	6	28584435	R		II	37			_	chr6	28616657	Autosome	Shore	TRUE	FALSE	FALSE	FALSE	FALSE	0	0	cg08037744,cg10582827			E1_E2	NA	NA	ENSG00000232040	ENST00000530247	114821	0.333311	0.261621	0.2473	0.24574	0.205994	0.211682	0.118084	0.128532	0.135047	hypermethylated	0.127221	0.250941	combinedRank top 10000	5301
cg00097395	635576	chr15	84768010	+	0.457479	0.347784	0.109695	0.385812	0.000445271	0.460928	0.451285	0.0053754	0.401244	0.305376	0.0349056	0.0500409	0.0344391	14755	0	0	16.3333	12.5	12	10	20	17	3	6	15	84768010	F		II	37	EFTUD1P1	Body	EFTUD1P1_Body	chr15	84099257	Autosome	OpenSea	TRUE	FALSE	FALSE	FALSE	FALSE	2025-05-02	3	cg00097395	EFTUD1P1	Body	E1_E2	0	0.000399	ENSG00000259404	ENST00000558550	NA	0.401244	0.305376	0.329161	0.324877	0.355967	0.370079	0.460224	0.451285	0.460928	hypomethylated	0.457479	0.347784	combinedRank top 10000	5302
cg26934062	517710	chr11	125757419	+	0.14825	0.235704	-0.0874546	-0.63472	9.46815e-05	0.158125	0.13698	0.0106409	0.255088	0.22019	0.0139274	-0.062065	0.0146046	14755	0	0	13.3333	13.1667	11	7	16	21	3	6	11	125757419	F		II	37	HYLS1	1stExon	HYLS1_1stExon	chr11	125887523	Autosome	Island	TRUE	TRUE	FALSE	FALSE	FALSE	1	1	cg07355476,cg22032521,cg17960727,cg26934062,cg13479898,cg13181079,cg17012575,cg14895140,cg05576451	HYLS1	1stExon	450k_E1_E2	35	0.0002	ENSG00000198331	ENST00000425380	219844	0.235591	0.223688	0.249186	0.255088	0.22019	0.230483	0.158125	0.149644	0.13698	hypermethylated	0.14825	0.235704	combinedRank top 10000	5303
cg01867652	576588	chr13	81125459	+	0.364514	0.479334	-0.11482	-0.385799	0.000705202	0.379062	0.342625	0.0192959	0.558573	0.44346	0.0405734	-0.0643984	0.0442933	14757	0	0	13.3333	12.1667	11	7	15	18	3	6	13	81125459	F		II	37			_	chr13	80551323	Autosome	OpenSea	TRUE	FALSE	FALSE	FALSE	FALSE	2025-05-02	3	cg01867652			E1_E2	0	0.000399	ENSG00000202398	ENST00000365528	NA	0.558573	0.474638	0.47391	0.44346	0.45718	0.468241	0.342625	0.379062	0.371855	hypermethylated	0.364514	0.479334	combinedRank top 10000	5304
cg10778298	8758	chr1	10598461	-	0.560106	0.734891	-0.174785	-0.385799	0.000471169	0.593276	0.542791	0.028735	0.791193	0.695185	0.0361555	-0.101909	0.0354646	14758	0	0	14.3333	11.8333	9	6	21	21	3	6	1	10598461	R		II	37	PEX14	Body	PEX14_Body	chr1	10538403	Autosome	OpenSea	TRUE	FALSE	FALSE	FALSE	FALSE	0	0	cg13693986,cg10778298	PEX14	Body	E1_E2	NA	NA	ENSG00000142655	ENST00000492696	5195	0.720648	0.729824	0.708344	0.695185	0.764155	0.791193	0.544252	0.542791	0.593276	hypermethylated	0.560106	0.734891	combinedRank top 10000	5305
cg24131525	678247	chr16	89752980	-	0.163	0.38873	-0.22573	-1.20464	0.000871082	0.187095	0.132786	0.0276664	0.486614	0.286536	0.0874859	-0.0994411	0.0498242	14759	0	0	11	9.16667	8	7	14	12	3	6	16	89752980	R	Grn	I	37	CDK10	TSS200	CDK10_TSS200	chr16	89686571	Autosome	Island	TRUE	FALSE	FALSE	FALSE	FALSE	2025-05-02	4	cg05714116,cg04155793,cg12119029,cg17720107,cg20686010,cg24131525,cg09419978,cg26862691,cg12801987,cg03501633	CDK10	TSS200	E1_E2	5	0.178714	ENSG00000260259	ENST00000567544	NA	0.486614	0.45837	0.454853	0.286536	0.309185	0.336821	0.132786	0.169117	0.187095	hypermethylated	0.163	0.38873	combinedRank top 10000	5306
cg06741044	715021	chr17	74954388	+	0.0724163	0.159839	-0.0874223	-1.04316	1.06514e-05	0.0788984	0.0639231	0.00768752	0.173402	0.144818	0.0113879	-0.0659192	0.00445772	14769	0	0	9.33333	10.6667	7	8	13	13	3	6	17	74954388	F		II	37			_	chr17	76958305	Autosome	OpenSea	TRUE	TRUE	FALSE	FALSE	FALSE	2025-05-02	3	cg06741044			E1_E2	1	0.000399	ENSG00000267521	ENST00000591422	NA	0.164134	0.155802	0.144818	0.173402	0.150354	0.170522	0.0639231	0.0744273	0.0788984	hypermethylated	0.0724163	0.159839	combinedRank top 10000	5307
cg09180520	22649	chr1	35355260	-	0.501675	0.658485	-0.15681	-0.385667	2.72472e-06	0.514341	0.494251	0.0110229	0.683921	0.625973	0.0234412	-0.111632	0.00221603	14769	0	0	17.3333	17.1667	16	12	19	22	3	6	1	35355260	R		II	37	DLGAP3	Body	DLGAP3_Body	chr1	34889658	Autosome	Shelf	FALSE	FALSE	FALSE	FALSE	FALSE	1	1	cg09180520	DLGAP3	Body	450k_E1_E2	40	0.000998	ENSG00000163866	ENST00000521580	113444	0.6818	0.661994	0.625973	0.683921	0.636517	0.660706	0.496434	0.494251	0.514341	hypermethylated	0.501675	0.658485	combinedRank top 10000	5308
cg04359753	276863	chr6	19839767	+	0.406877	0.29127	0.115607	0.468564	0.000872743	0.432101	0.392522	0.0219142	0.323909	0.257319	0.0285596	0.0686131	0.0498834	14770	0	0	11	13	8	9	13	23	3	6	6	19839767	F		II	37	ID4	3UTR	ID4_3UTR	chr6	19839535	Autosome	Shore	FALSE	FALSE	FALSE	TRUE	FALSE	2025-05-02	5	cg23687194,cg09360571,cg04359753	ID4	3UTR	450k_E1_E2	6	0.009804	ENSG00000226786	ENST00000432171	NA	0.289073	0.257331	0.257319	0.311089	0.323909	0.308899	0.432101	0.392522	0.396007	hypomethylated	0.406877	0.29127	combinedRank top 10000	5309
cg21198531	650188	chr16	10972956	+	0.316441	0.487392	-0.170951	-0.60756	0.00087309	0.327644	0.307437	0.0102813	0.571849	0.422139	0.0626092	-0.0944949	0.0498999	14771	0	0	16	14.1667	12	11	19	19	3	6	16	10972956	F		II	37	CIITA	Body	CIITA_Body	chr16	10879098	Autosome	Island	TRUE	FALSE	FALSE	FALSE	FALSE	2025-05-02	3	cg13492573,cg01872660,cg21198531,cg09959112,cg04999945	CIITA	Body	450k_E1_E2	4	0.000399	ENSG00000179583	ENST00000576601	4261	0.434279	0.441257	0.422139	0.532696	0.52213	0.571849	0.327644	0.307437	0.314242	hypermethylated	0.316441	0.487392	combinedRank top 10000	5310
cg23949492	170981	chr3	124101967	+	0.33936	0.242437	0.096923	0.468791	0.000873762	0.353705	0.318067	0.0188073	0.278071	0.213209	0.0275668	0.039996	0.0499248	14775	0	0	13.3333	12.5	6	9	18	16	3	6	3	124101967	F		II	37	KALRN	Body	KALRN_Body	chr3	124383119	Autosome	OpenSea	TRUE	FALSE	FALSE	FALSE	FALSE	0	0	cg23949492	KALRN	Body	E1_E2	NA	NA	ENSG00000160145	ENST00000439170	8997	0.278071	0.255778	0.264492	0.229829	0.213209	0.213245	0.318067	0.346308	0.353705	hypomethylated	0.33936	0.242437	combinedRank top 10000	5311
cg03043444	773054	chr19	57183213	+	0.0594583	0.248835	-0.189376	-1.89781	0.000874028	0.0767459	0.0506133	0.0149728	0.320935	0.162513	0.0710657	-0.0857672	0.049932	14776	0	0	15	15.8333	11	14	19	19	3	6	19	57183213	F		II	37	ZNF835	TSS200	ZNF835_TSS200	chr19	56671844	Autosome	Island	TRUE	FALSE	FALSE	FALSE	FALSE	2025-05-02	3	cg08158952,cg08146323,cg05951536,cg00548552,cg03043444,cg10566778,cg01501009,cg09132480,cg04068730	ZNF835	TSS200	E1_E2	17	0.000599	ENSG00000127903	ENST00000601659	90485	0.30911	0.320935	0.300285	0.228084	0.162513	0.172082	0.0767459	0.0506133	0.0510159	hypermethylated	0.0594583	0.248835	combinedRank top 10000	5312
cg10117795	3267	chr1	2574549	-	0.614978	0.272914	0.342064	1.14344	0.000874054	0.631298	0.602145	0.0148863	0.399778	0.142529	0.122549	0.202367	0.049932	14777	0	0	11.6667	10.5	10	6	14	19	3	6	1	2574549	R	Red	I	37			_	chr1	2643109	Autosome	Island	FALSE	TRUE	TRUE	TRUE	FALSE	2025-05-02	2	cg10117795,cg01030973,cg12646754,cg04830049			450k_E1_E2	19	0.003994	ENSG00000215912	ENST00000579787	100287898	0.399778	0.357171	0.393665	0.142529	0.169199	0.175142	0.602145	0.631298	0.611492	hypomethylated	0.614978	0.272914	combinedRank top 10000	5313
cg20631204	745712	chr19	9785805	+	0.218283	0.377388	-0.159105	-0.762955	0.000874067	0.2512	0.194885	0.0293396	0.404557	0.322657	0.0356319	-0.0714568	0.049932	14778	0	0	8.33333	10.6667	6	7	11	13	3	6	19	9785805	F	Red	I	37	ZNF562	TSS200	ZNF562_TSS200	chr19	9675128	Autosome	Island	TRUE	FALSE	FALSE	FALSE	FALSE	1	1	cg09668689,cg14552354,cg21610904,cg10755961,cg24874111,cg18587364,cg08464036,cg20631204	ZNF562	5UTR	450k_E1_E2	49	0.002995	ENSG00000171466	ENST00000448622	54811	0.399809	0.402332	0.404557	0.392916	0.322657	0.342054	0.2512	0.208763	0.194885	hypermethylated	0.218283	0.377388	combinedRank top 10000	5314
cg27663288	298438	chr6	50061363	+	0.274916	0.372619	-0.0977032	-0.425373	0.000874376	0.284773	0.258728	0.0141292	0.418302	0.334204	0.0377311	-0.0494312	0.0499429	14780	0	0	12	11.5	7	5	16	18	3	6	6	50061363	F	Red	I	37			_	chr6	50093649	Autosome	OpenSea	FALSE	FALSE	FALSE	TRUE	FALSE	2025-05-02	2	cg27663288,cg10024790			E1	36	0.002396	ENSG00000180872	ENST00000322246	245915	0.39747	0.342392	0.418302	0.339872	0.403473	0.334204	0.258728	0.284773	0.281246	hypermethylated	0.274916	0.372619	combinedRank top 10000	5315
cg11533881	282020	chr6	29894322	-	0.15503	0.248543	-0.0935123	-0.647671	0.000875102	0.168842	0.134581	0.0180693	0.292579	0.223568	0.025452	-0.054726	0.0499726	14783	0	0	9.33333	11.1667	7	8	12	17	3	6	6	29894322	R	Red	I	37	HCG4P6	TSS1500	HCG4P6_TSS1500	chr6	29926544	Autosome	Island	TRUE	FALSE	FALSE	FALSE	FALSE	2025-05-02	2	cg27146486,cg11533881,cg12589143,cg14449180,cg03995122,cg08231349,cg00409917,cg26268701,cg11010528,cg15931205,cg05019905,cg21990316,cg22025232,cg19349217,cg24091270,cg13056744,cg12998850,cg07657192,cg01519225,cg09746279,cg22671410,cg22455667,cg01336390,cg01499815,cg15671450,cg23681866,cg15411272,cg26121931,cg17982178,cg24838316	HCG4P6	TSS1500	450k_E1	1	0.107428	ENSG00000230795	ENST00000430151	NA	0.223568	0.240124	0.243772	0.292579	0.228795	0.262416	0.134581	0.161668	0.168842	hypermethylated	0.15503	0.248543	combinedRank top 10000	5316
cg14515522	225814	chr4	187394380	+	0.463611	0.352549	0.111062	0.385526	0.000229622	0.473559	0.447898	0.0137676	0.406579	0.316183	0.033987	0.0413189	0.0238567	14784	0	0	19	14.1667	13	9	29	21	3	6	4	187394380	F		II	37			_	chr4	186473225	Autosome	OpenSea	TRUE	FALSE	FALSE	FALSE	FALSE	1	1	cg14515522			450k_E1	5	0.009984	ENSG00000251165	ENST00000510172	285441	0.406579	0.371033	0.354986	0.34812	0.316183	0.318393	0.469376	0.473559	0.447898	hypomethylated	0.463611	0.352549	combinedRank top 10000	5317
cg01648290	835715	chrX	99462848	+	0.367966	0.512495	-0.144529	-0.467162	0.000876257	0.392265	0.344882	0.0237147	0.619966	0.474449	0.0544763	-0.082184	0.0500234	14788	0	0	15.6667	13.6667	10	9	19	20	3	6	X	99462848	F		II	37			_	chrX	100207849	Sexchromsome	OpenSea	TRUE	FALSE	FALSE	FALSE	FALSE	1	1	cg01648290			E1_E2	15	0.047151	ENSG00000230592	ENST00000429844	NA	0.619966	0.487996	0.515508	0.494953	0.482098	0.474449	0.392265	0.344882	0.366749	hypermethylated	0.367966	0.512495	combinedRank top 10000	5318
cg16570455	102544	chr2	75147288	-	0.187321	0.288887	-0.101566	-0.599055	0.000876504	0.201191	0.175875	0.0128311	0.359294	0.244838	0.0394287	-0.043647	0.0500306	14790	0	0	14	14.3333	12	9	18	19	3	6	2	75147288	R		II	37			_	chr2	74920160	Autosome	Island	TRUE	FALSE	FALSE	FALSE	FALSE	1	1	cg03523426,cg13924809,cg23973955,cg16570455			450k_E1	12	0.001597	ENSG00000204792	ENST00000435984	NA	0.359294	0.287415	0.295679	0.285809	0.244838	0.260288	0.175875	0.201191	0.184898	hypermethylated	0.187321	0.288887	combinedRank top 10000	5319
cg05054673	204599	chr4	54561968	-	0.420681	0.552568	-0.131887	-0.385409	1.71535e-06	0.426935	0.415072	0.00595797	0.581266	0.52717	0.0185165	-0.100234	0.00174496	14792	0	0	13	13.6667	11	3	17	20	3	5	4	54561968	R		II	37	LOC100506444	TSS200	LOC100506444_TSS200	chr4	53695800	Autosome	OpenSea	FALSE	FALSE	TRUE	TRUE	FALSE	2025-05-02	3	cg03573953,cg22669633,cg04385511,cg05054673	LOC100506444	TSS1500	E1_E2	1	0.5	ENSG00000249341	ENST00000508112	100506444	0.581266	0.52717	0.540456	0.559894	0.558013	0.548612	0.415072	0.426935	0.420036	hypermethylated	0.420681	0.552568	combinedRank top 10000	5320
cg10906729	703552	chr17	46682390	+	0.371326	0.488097	-0.116771	-0.385402	0.000174717	0.382423	0.351941	0.0168466	0.526997	0.451676	0.0293776	-0.0692525	0.0202918	14793	0	0	10.6667	11.5	9	9	12	14	3	6	17	46682390	F	Red	I	37	LOC404266	Body	LOC404266_Body	chr17	48605027	Autosome	Shelf	TRUE	FALSE	FALSE	FALSE	FALSE	0	0	cg16848873,cg05888755,cg10906729,cg18684142,cg04588674,cg19828220,cg04435975	LOC404266	Body	450k_E1_E2	NA	NA	ENSG00000108511	ENST00000484302	3216	0.469743	0.526997	0.519787	0.482334	0.451676	0.478042	0.382423	0.379613	0.351941	hypermethylated	0.371326	0.488097	combinedRank top 10000	5321
cg27183030	350640	chr7	99595458	-	0.0719	0.159854	-0.0879539	-1.05236	0.000877391	0.0824492	0.0657487	0.00917784	0.225786	0.132596	0.0338397	-0.0501466	0.0500578	14796	0	0	13.6667	10.5	11	4	16	17	3	5	7	99595458	R		II	37			_	chr7	99997834	Autosome	Island	TRUE	FALSE	FALSE	FALSE	FALSE	2025-05-02	4	cg06688916,cg22531904,cg14163444,cg07693238,cg27183030,cg14736458			450k_E1_E2	5	0.230831	ENSG00000235713	ENST00000419978	NA	0.225786	0.150823	0.161126	0.132596	0.138289	0.150505	0.0657487	0.0675021	0.0824492	hypermethylated	0.0719	0.159854	combinedRank top 10000	5322
cg26372400	536331	chr12	52300922	+	0.145311	0.232599	-0.0872881	-0.643414	0.000151475	0.148346	0.142655	0.00286406	0.255402	0.19526	0.0220646	-0.0469142	0.0188141	14811	0	0	11	11.6667	8	9	15	18	3	6	12	52300922	F		II	37	ACVRL1	TSS1500	ACVRL1_TSS1500	chr12	51907137	Autosome	Island	TRUE	TRUE	FALSE	FALSE	FALSE	2025-05-02	3	cg27360691,cg12193731,cg26372400,cg10999429	ACVRL1	TSS1500	450k_E1_E2	15	0.008387	ENSG00000139567	ENST00000551576	94	0.253917	0.19526	0.255402	0.235152	0.225144	0.23072	0.148346	0.144932	0.142655	hypermethylated	0.145311	0.232599	combinedRank top 10000	5323
cg01634275	313953	chr6	144417437	+	0.18732	0.278353	-0.0910331	-0.5473	0.000880915	0.191541	0.180586	0.00589354	0.315584	0.235175	0.0335999	-0.0436336	0.0501885	14817	0	0	8.33333	7.83333	6	5	10	10	3	6	6	144417437	F	Red	I	37	SF3B5	TSS1500	SF3B5_TSS1500	chr6	144096299	Autosome	Shore	TRUE	FALSE	FALSE	FALSE	FALSE	2025-05-02	2	cg01634275,cg17566592,cg17181653,cg26429813	SF3B5	TSS1500	450k_E1	18	0.0002	ENSG00000169976	ENST00000367569	83443	0.262172	0.250329	0.235175	0.310118	0.29674	0.315584	0.189832	0.180586	0.191541	hypermethylated	0.18732	0.278353	combinedRank top 10000	5324
cg00871207	603472	chr14	89080250	+	0.520952	0.683359	-0.162408	-0.385023	6.54724e-06	0.526507	0.514354	0.00614288	0.706607	0.638784	0.0258771	-0.112277	0.00347407	14822	0	0	10	14.6667	4	8	14	18	2	6	14	89080250	F		II	37			_	chr14	88613905	Autosome	OpenSea	TRUE	FALSE	FALSE	FALSE	FALSE	2025-05-02	3	cg00871207			450k_E1_E2	1	0.008387	ENSG00000100722	ENST00000557491	79882	0.702971	0.706607	0.677397	0.673578	0.700819	0.638784	0.514354	0.521993	0.526507	hypermethylated	0.520952	0.683359	combinedRank top 10000	5325
cg02844852	672667	chr16	84840283	+	0.466644	0.612418	-0.145774	-0.384972	0.000197143	0.469664	0.463104	0.00331095	0.675488	0.574227	0.0377651	-0.104563	0.021804	14827	0	0	18.3333	14.6667	17	12	21	23	3	6	16	84840283	F		II	37			_	chr16	84806676	Autosome	OpenSea	TRUE	FALSE	FALSE	FALSE	FALSE	1	1	cg02844852			450k_E1_E2	26	0.000799	ENSG00000103194	ENST00000567526	9100	0.586962	0.591641	0.574227	0.609187	0.675488	0.637005	0.463104	0.469664	0.467164	hypermethylated	0.466644	0.612418	combinedRank top 10000	5326
cg06553792	711883	chr17	71128239	+	0.35159	0.502063	-0.150472	-0.501964	0.000882103	0.356654	0.347254	0.00474189	0.596252	0.440962	0.0532284	-0.084308	0.0502111	14831	0	0	11.3333	13.8333	10	8	12	19	3	6	17	71128239	F		II	37			_	chr17	73132099	Autosome	OpenSea	TRUE	FALSE	FALSE	FALSE	FALSE	2025-05-02	3	cg06553792			450k_E1_E2	30	0.02476	ENSG00000133195	ENST00000579018	201266	0.596252	0.465861	0.509338	0.50971	0.440962	0.490253	0.350863	0.356654	0.347254	hypermethylated	0.35159	0.502063	combinedRank top 10000	5327
cg22921027	152805	chr3	40822492	+	0.397147	0.301803	0.0953439	0.384915	0.000150511	0.411295	0.387042	0.0126223	0.343428	0.274567	0.0258722	0.0436138	0.0187492	14832	0	0	11.6667	13.1667	11	6	12	18	3	6	3	40822492	F		II	37			_	chr3	40781000	Autosome	OpenSea	TRUE	FALSE	FALSE	FALSE	FALSE	0	0	cg22921027,cg06806253			450k_E1_E2	NA	NA	ENSG00000231873	ENST00000412811	105377043	0.343428	0.321627	0.297624	0.274567	0.284442	0.289131	0.393104	0.387042	0.411295	hypomethylated	0.397147	0.301803	combinedRank top 10000	5328
cg18604526	649068	chr16	5666387	+	0.102124	0.189324	-0.0872008	-0.830028	0.000570356	0.110374	0.0968162	0.00724253	0.231326	0.155055	0.0305622	-0.0446807	0.0395226	14836	0	0	12.3333	12.3333	11	10	15	14	3	6	16	5666387	F		II	37	LINC01570	TSS200	LINC01570_TSS200	chr16	5616385	Autosome	OpenSea	TRUE	FALSE	FALSE	FALSE	FALSE	1	1	cg16503021,cg18604526,cg15470936	LINC01570	TSS200	E1_E2	0	0.000399	ENSG00000260338	ENST00000566218	NA	0.231326	0.213228	0.20011	0.155055	0.159621	0.176606	0.0968162	0.110374	0.0991803	hypermethylated	0.102124	0.189324	combinedRank top 10000	5329
cg24330456	282400	chr6	30038955	-	0.297006	0.390869	-0.0938626	-0.384862	0.000424959	0.304587	0.292361	0.00662032	0.428708	0.336948	0.0307681	-0.0323618	0.0335967	14838	0	0	11.3333	9	9	7	16	13	3	6	6	30038955	R	Grn	I	37	RNF39	Body	RNF39_Body	chr6	30071177	Autosome	Island	FALSE	FALSE	FALSE	TRUE	FALSE	2025-05-02	3	cg17929630,cg22184136,cg23592467,cg17322683,cg17968668,cg09093485,cg09533428,cg21175940,cg05827186,cg19046933,cg27363141,cg24330456,cg03293507,cg16582419,cg12736877,cg01286685,cg23712018,cg00947782,cg03343571,cg13185413,cg06249604,cg20119745	RNF39	Body	450k_E1_E2	1	0.000346	ENSG00000204619	ENST00000376758	6992	0.336948	0.383515	0.428708	0.402276	0.388587	0.405176	0.29407	0.304587	0.292361	hypermethylated	0.297006	0.390869	combinedRank top 10000	5330
cg08468911	800386	chr21	35832180	-	0.337646	0.443934	-0.106288	-0.384862	3.68299e-05	0.343544	0.333385	0.00527334	0.479174	0.41389	0.0226947	-0.0703456	0.00868255	14839	0	0	11.3333	13.8333	10	9	13	17	3	6	21	35832180	R	Red	I	37	KCNE1	5UTR	KCNE1_5UTR	chr21	34459881	Autosome	Island	TRUE	FALSE	FALSE	FALSE	FALSE	1	1	cg23480619,cg14535332,cg08823027,cg19521832,cg23908228,cg07321776,cg08287724,cg00421848,cg08468911,cg03826499,cg07674649,cg01204187,cg03123557	KCNE1	5UTR	450k_E1	8	0.000399	ENSG00000180509	ENST00000399289	3753	0.459322	0.41389	0.442685	0.479174	0.432604	0.435931	0.343544	0.33601	0.333385	hypermethylated	0.337646	0.443934	combinedRank top 10000	5331
cg09772661	744592	chr19	7794952	+	0.134073	0.287187	-0.153114	-1.04457	0.000883787	0.156721	0.104098	0.0270662	0.352381	0.220433	0.0557998	-0.0637121	0.0502798	14839	0	0	14.6667	15.8333	12	13	17	20	3	6	19	7794952	F	Grn	I	37	CLEC4G	Body	CLEC4G_Body	chr19	7730065	Autosome	Island	TRUE	FALSE	FALSE	FALSE	TRUE	2025-05-02	2	cg09772661,cg05842480,cg13950603	CLEC4G	Body	450k_E1_E2	17	0.003395	ENSG00000104921	ENST00000346664	2208	0.352381	0.298291	0.350521	0.220433	0.244758	0.256739	0.104098	0.1414	0.156721	hypermethylated	0.134073	0.287187	combinedRank top 10000	5332
cg20885179	151844	chr3	38035831	-	0.0992975	0.186491	-0.0871937	-0.846204	0.000104625	0.111514	0.0911175	0.0107807	0.217876	0.156708	0.0225142	-0.0451941	0.0154092	14841	0	0	13	11.5	10	10	17	13	3	6	3	38035831	R	Grn	I	37	VILL	Body	VILL_Body	chr3	37994339	Autosome	Island	TRUE	FALSE	FALSE	FALSE	FALSE	1	1	cg13349266,cg25663755,cg26113512,cg06356912,cg20885179,cg11431957,cg04660410,cg04421553	VILL	Body	450k_E1_E2	49	0.000399	ENSG00000136059	ENST00000465644	50853	0.192924	0.156708	0.166913	0.183015	0.217876	0.201511	0.0952611	0.111514	0.0911175	hypermethylated	0.0992975	0.186491	combinedRank top 10000	5333
cg24757169	380374	chr8	34940829	+	0.0674845	0.17512	-0.107635	-1.25648	0.000884688	0.0687258	0.0666445	0.00109714	0.226849	0.134958	0.0374567	-0.0662321	0.0503169	14843	0	0	13	11.6667	11	5	15	20	3	6	8	34940829	F		II	37			_	chr8	35083310	Autosome	OpenSea	TRUE	FALSE	FALSE	FALSE	FALSE	2025-05-02	2	cg24757169			E1_E2	6	0.003994	ENSG00000265560	ENST00000584085	NA	0.226849	0.195123	0.198846	0.158295	0.136649	0.134958	0.0687258	0.0670832	0.0666445	hypermethylated	0.0674845	0.17512	combinedRank top 10000	5334
cg13083181	183342	chr3	176148912	+	0.204799	0.29197	-0.0871709	-0.491417	0.000151894	0.217252	0.195845	0.0111237	0.322703	0.262548	0.0242652	-0.045296	0.0188405	14846	0	0	13.6667	9.66667	12	7	15	13	3	6	3	176148912	F		II	37			_	chr3	176431123	Autosome	OpenSea	FALSE	FALSE	FALSE	TRUE	FALSE	0	0	cg13083181			E1_E2	NA	NA	ENSG00000238026	ENST00000419971	NA	0.295188	0.268793	0.286936	0.322703	0.315654	0.262548	0.195845	0.217252	0.201301	hypermethylated	0.204799	0.29197	combinedRank top 10000	5335
cg20665259	363941	chr7	150659402	+	0.433436	0.568975	-0.135539	-0.384775	0.000455522	0.449553	0.406667	0.0233434	0.638532	0.537909	0.0363714	-0.0883568	0.0348904	14846	0	0	8.66667	11.5	6	8	13	15	3	6	7	150659402	F		II	37	KCNH2	Body	KCNH2_Body	chr7	150962313	Autosome	Shelf	FALSE	FALSE	TRUE	TRUE	TRUE	0	0	cg20665259,cg02492920	KCNH2	Body	450k_E1	NA	NA	ENSG00000055118	ENST00000392968	3757	0.638532	0.543101	0.571913	0.537909	0.563645	0.558748	0.406667	0.444089	0.449553	hypermethylated	0.433436	0.568975	combinedRank top 10000	5336
cg17584085	703579	chr17	46688329	+	0.0670833	0.154241	-0.0871577	-1.09132	0.00054744	0.0823028	0.0593533	0.013181	0.179139	0.141077	0.013895	-0.0587745	0.0385563	14850	0	0	15.3333	14	12	8	21	19	3	6	17	46688329	F		II	37	HOXB7	5UTR	HOXB7_5UTR	chr17	48610966	Autosome	Island	TRUE	TRUE	FALSE	FALSE	FALSE	2025-05-02	3	cg21564235,cg06493080,cg06856188,cg17584085,cg20510845,cg24973150,cg11149743,cg09998632,cg17468987,cg09357097,cg24712277,cg22291922,cg23730436	HOXB7	TSS200	450k_E1_E2	12	0.042931	ENSG00000260027	ENST00000467314	3217	0.143231	0.157066	0.148184	0.179139	0.141077	0.156749	0.0823028	0.0593533	0.0595939	hypermethylated	0.0670833	0.154241	combinedRank top 10000	5337
cg08610354	442965	chr10	34520435	-	0.192486	0.279639	-0.0871535	-0.516436	0.000857025	0.206759	0.175684	0.0156912	0.302718	0.255609	0.0183324	-0.0488493	0.0494073	14853	0	0	13	14.6667	9	11	20	23	3	6	10	34520435	R		II	37	PARD3	Body	PARD3_Body	chr10	34231506	Autosome	OpenSea	FALSE	FALSE	TRUE	TRUE	FALSE	1	1	cg08610354	PARD3	Body	E1_E2	1	0.0002	ENSG00000199200	ENST00000362330	NA	0.302718	0.263183	0.279589	0.255609	0.279793	0.296944	0.195014	0.206759	0.175684	hypermethylated	0.192486	0.279639	combinedRank top 10000	5338
cg19810954	805642	chr21	46496510	-	0.699986	0.533816	0.16617	0.384672	0.000275414	0.710108	0.682702	0.0150414	0.61858	0.457823	0.0522489	0.0641218	0.0264281	14854	0	0	11.3333	13.5	10	9	14	18	3	6	21	46496510	R		II	37	ADARB1	5UTR	ADARB1_5UTR	chr21	45076594	Autosome	Shore	TRUE	FALSE	FALSE	FALSE	TRUE	2025-05-02	2	cg19810954	ADARB1	5UTR	450k_E1_E2	11	0.5	ENSG00000197381	ENST00000348831	104	0.61858	0.541068	0.547598	0.51766	0.457823	0.520167	0.707148	0.710108	0.682702	hypomethylated	0.699986	0.533816	combinedRank top 10000	5339
cg19170807	582553	chr13	113001348	+	0.598262	0.455918	0.142343	0.384615	0.000219367	0.610994	0.580123	0.0161301	0.513176	0.414457	0.0435911	0.0669464	0.023259	14862	0	0	12.6667	13.6667	9	9	19	17	3	6	13	113001348	F		II	37			_	chr13	112347033	Autosome	Shelf	TRUE	FALSE	FALSE	FALSE	TRUE	2025-05-02	3	cg11559162,cg15875654,cg17939295,cg19170807,cg14116153			450k_E1_E2	1	0.000399	ENSG00000223626	ENST00000413637	104266956	0.513176	0.466163	0.499734	0.416596	0.414457	0.425384	0.603667	0.580123	0.610994	hypomethylated	0.598262	0.455918	combinedRank top 10000	5340
cg01395754	124187	chr2	178408388	+	0.548656	0.719288	-0.170632	-0.384528	2.36486e-05	0.567966	0.533159	0.0177136	0.768085	0.690541	0.0286236	-0.122575	0.00684414	14872	0	0	15.6667	15.6667	10	7	21	21	3	6	2	178408388	F		II	37	AGPS	3UTR	AGPS_3UTR	chr2	177543659	Autosome	OpenSea	TRUE	FALSE	FALSE	FALSE	FALSE	0	0	cg01395754	AGPS	3UTR	450k_E1_E2	NA	NA	ENSG00000018510	ENST00000460342	8540	0.768085	0.691129	0.690541	0.71906	0.717922	0.72899	0.533159	0.567966	0.544843	hypermethylated	0.548656	0.719288	combinedRank top 10000	5341
cg07372023	259361	chr5	148550001	+	0.251554	0.338637	-0.0870824	-0.414614	1.55926e-05	0.260417	0.243583	0.0084524	0.362696	0.322038	0.0153772	-0.0616209	0.00543037	14879	0	0	14.6667	14	14	10	15	16	3	6	5	148550001	F		II	37	ABLIM3	5UTR	ABLIM3_5UTR	chr5	149170437	Autosome	OpenSea	TRUE	TRUE	FALSE	FALSE	FALSE	2025-05-02	2	cg07372023	ABLIM3	5UTR	E1_E2	1	0.0002	ENSG00000173210	ENST00000508983	22885	0.324091	0.335968	0.349067	0.362696	0.322038	0.33796	0.243583	0.260417	0.250662	hypermethylated	0.251554	0.338637	combinedRank top 10000	5342
cg11443986	685181	chr17	7487198	+	0.0473959	0.177431	-0.130035	-1.70734	0.000888944	0.0486179	0.0461054	0.00125764	0.257118	0.124771	0.0452886	-0.0761533	0.0504237	14883	0	0	8.33333	10.6667	6	8	10	16	3	6	17	7487198	F	Red	I	37	MPDU1	1stExon	MPDU1_1stExon	chr17	7583879	Autosome	Island	TRUE	FALSE	FALSE	FALSE	FALSE	2025-05-02	3	cg23616383,cg11443986,cg00103783,cg06500563,cg02925799,cg01068477,cg25758952,cg26209290,cg20679630	MPDU1	Body	E1_E2	1	0.002196	ENSG00000129255	ENST00000585217	9526	0.124771	0.161673	0.154901	0.257118	0.170553	0.195568	0.0486179	0.0474642	0.0461054	hypermethylated	0.0473959	0.177431	combinedRank top 10000	5343
cg09553982	452552	chr10	77875676	-	0.405653	0.535353	-0.129701	-0.391813	0.000889019	0.425834	0.389783	0.0184083	0.555234	0.513506	0.0156624	-0.0876726	0.0504245	14884	0	0	12.6667	15.6667	8	13	18	18	3	6	10	77875676	R		II	37	C10orf11	Body	C10orf11_Body	chr10	76115917	Autosome	Shelf	TRUE	FALSE	FALSE	FALSE	FALSE	2025-05-02	4	cg09553982	C10orf11	Body	450k_E1_E2	1	0.000399	ENSG00000215921	ENST00000401102	NA	0.555234	0.513506	0.519921	0.538001	0.542921	0.542537	0.425834	0.401341	0.389783	hypermethylated	0.405653	0.535353	combinedRank top 10000	5344
cg01011218	660412	chr16	50073243	+	0.494843	0.376773	0.118071	0.38435	0.000204316	0.505031	0.481659	0.0119709	0.427614	0.332985	0.0357226	0.0540443	0.0222706	14885	0	0	13.3333	12.5	12	6	14	18	3	6	16	50073243	F		II	37			_	chr16	50039331	Autosome	OpenSea	TRUE	TRUE	FALSE	FALSE	FALSE	0	0	cg15564725,cg01011218			E1_E2	NA	NA	ENSG00000205423	ENST00000566093	255919	0.427614	0.332985	0.360936	0.355412	0.410777	0.372911	0.481659	0.505031	0.49784	hypomethylated	0.494843	0.376773	combinedRank top 10000	5345
cg20979674	133048	chr2	219858993	-	0.284012	0.394837	-0.110825	-0.461464	0.000889766	0.299703	0.275009	0.0136378	0.475205	0.351546	0.0431158	-0.0518427	0.0504574	14886	0	0	12.3333	10.8333	10	8	14	13	3	6	2	219858993	R		II	37	CRYBA2	TSS1500	CRYBA2_TSS1500	chr2	218994270	Autosome	Shore	FALSE	FALSE	TRUE	TRUE	TRUE	0	0	cg26058016,cg16008536,cg10530164,cg20979674,cg15780540	CRYBA2	TSS1500	E1_E2	NA	NA	ENSG00000163499	ENST00000392096	1412	0.475205	0.387954	0.399922	0.36566	0.388734	0.351546	0.299703	0.277325	0.275009	hypermethylated	0.284012	0.394837	combinedRank top 10000	5346
cg07633317	660254	chr16	49732623	+	0.140142	0.227173	-0.0870309	-0.659613	0.000187277	0.141283	0.139067	0.00110926	0.264811	0.200937	0.0219282	-0.0596537	0.0211592	14893	0	0	11.6667	11.5	6	4	16	15	3	5	16	49732623	F		II	37	ZNF423	Body	ZNF423_Body	chr16	49698711	Autosome	Island	TRUE	FALSE	FALSE	FALSE	FALSE	1	1	cg26929700,cg07633317,cg08418279,cg05345876	ZNF423	Body	450k_E1_E2	22	0.0002	ENSG00000221134	ENST00000408207	NA	0.232592	0.264811	0.227442	0.200937	0.210762	0.226492	0.139067	0.140075	0.141283	hypermethylated	0.140142	0.227173	combinedRank top 10000	5347
cg24740868	33237	chr1	60539362	-	0.138456	0.22547	-0.0870142	-0.66551	4.76882e-05	0.14624	0.127512	0.00975559	0.245874	0.202496	0.019426	-0.0562556	0.00988433	14896	0	0	11	12.3333	9	11	12	14	3	6	1	60539362	R	Grn	I	37	C1orf87	1stExon	C1orf87_1stExon	chr1	60073689	Autosome	Island	FALSE	FALSE	TRUE	FALSE	TRUE	2025-05-02	2	cg24740868,cg00914726,cg06405860,cg23137165,cg01469108	C1orf87	TSS200	450k_E1_E2	8	0.000799	ENSG00000162598	ENST00000491817	127795	0.245382	0.23673	0.208892	0.202496	0.213445	0.245874	0.127512	0.14624	0.141615	hypermethylated	0.138456	0.22547	combinedRank top 10000	5348
cg07710127	130960	chr2	213692525	+	0.527455	0.691437	-0.163982	-0.384169	0.000138713	0.544594	0.507474	0.0187225	0.716929	0.664316	0.020646	-0.119722	0.0179193	14898	0	0	9.66667	14.3333	3	10	16	17	2	6	2	213692525	F		II	37			_	chr2	212827800	Autosome	Shelf	TRUE	FALSE	FALSE	FALSE	FALSE	2015-06-01	6	cg07710127			E1_E2	1	0.226238	ENSG00000234308	ENST00000453965	102725079	0.712725	0.688551	0.664316	0.691527	0.716929	0.674575	0.530298	0.507474	0.544594	hypermethylated	0.527455	0.691437	combinedRank top 10000	5349
cg25821896	476045	chr11	2020417	-	0.841102	0.642132	0.19897	0.384168	0.000678958	0.874607	0.811499	0.0317346	0.723261	0.568695	0.0714255	0.0882383	0.0433671	14899	0	0	14.6667	13.3333	8	9	23	17	3	6	11	2020417	R		II	37	H19	TSS1500	H19_TSS1500	chr11	1999186	Autosome	Shore	TRUE	FALSE	FALSE	FALSE	TRUE	0	0	cg18362496,cg24605090,cg16675558,cg03996735,cg18104242,cg27300742,cg25281616,cg01895612,cg23476401,cg00237904,cg25821896,cg25574978,cg18454954,cg25579157,cg02886509,cg02657360	H19	TSS1500	450k_E1	NA	NA	ENSG00000130600	ENST00000414790	283120	0.685441	0.723261	0.708601	0.568695	0.570361	0.596434	0.874607	0.837201	0.811499	hypomethylated	0.841102	0.642132	combinedRank top 10000	5350
cg18424058	355094	chr7	114934111	+	0.448794	0.588775	-0.13998	-0.384166	2.3881e-06	0.459456	0.442555	0.00927778	0.616386	0.562853	0.0209403	-0.103398	0.002072	14900	0	0	18	14.5	14	6	21	26	3	6	7	114934111	F		II	37			_	chr7	115294056	Autosome	OpenSea	FALSE	FALSE	FALSE	TRUE	FALSE	1	1	cg18424058			E1_E2	48	0.0002	ENSG00000233607	ENST00000419883	104355291	0.616386	0.56481	0.562853	0.596064	0.593227	0.599307	0.459456	0.444373	0.442555	hypermethylated	0.448794	0.588775	combinedRank top 10000	5351
cg09059267	133450	chr2	220223082	+	0.35733	0.493404	-0.136074	-0.45464	0.000892022	0.370991	0.332961	0.0211556	0.569301	0.437828	0.0522143	-0.066837	0.0505337	14902	0	0	7.33333	9.66667	5	7	9	16	3	6	2	220223082	F	Red	I	37			_	chr2	219358359	Autosome	Island	TRUE	FALSE	FALSE	FALSE	FALSE	1	1	cg07434457,cg12653917,cg09059267,cg13622261,cg13924432			450k_E1_E2	33	0.0002	ENSG00000182698	ENST00000333527	389075	0.451403	0.437828	0.461987	0.502317	0.537586	0.569301	0.332961	0.368038	0.370991	hypermethylated	0.35733	0.493404	combinedRank top 10000	5352
cg05211996	445452	chr10	47967332	-	0.233618	0.41657	-0.182953	-0.808165	0.000892987	0.253677	0.211865	0.0209575	0.44072	0.398287	0.0143061	-0.14461	0.050577	14904	0	0	16.3333	14.8333	10	5	22	24	3	6	10	47967332	R		II	37			_	chr10	50152870	Autosome	Island	TRUE	FALSE	FALSE	FALSE	FALSE	2025-05-02	3	cg25005368,cg05211996,cg12436427,cg10420063			450k_E1	18	0.0002	ENSG00000237393	ENST00000379351	NA	0.410815	0.421782	0.398287	0.417869	0.409948	0.44072	0.253677	0.23531	0.211865	hypermethylated	0.233618	0.41657	combinedRank top 10000	5353
cg09340205	603089	chr14	86871512	+	0.326106	0.428648	-0.102542	-0.384147	0.00041099	0.339234	0.318603	0.0114081	0.492539	0.395947	0.0348803	-0.0567132	0.0330054	14904	0	0	11.6667	14.6667	9	9	15	21	3	6	14	86871512	F		II	37			_	chr14	86405167	Autosome	OpenSea	FALSE	FALSE	FALSE	FALSE	FALSE	2025-05-02	3	cg09340205			450k_E1_E2	0	0.001597	ENSG00000258994	ENST00000553679	NA	0.492539	0.395947	0.399695	0.424551	0.423453	0.435702	0.339234	0.32048	0.318603	hypermethylated	0.326106	0.428648	combinedRank top 10000	5354
cg13473196	489734	chr11	46848312	-	0.249445	0.158481	0.0909643	0.622844	0.00089309	0.253457	0.243333	0.00537933	0.201341	0.114655	0.0334104	0.0419916	0.0505773	14907	0	0	12	9.83333	8	5	14	15	3	6	11	46848312	R	Grn	I	37	CKAP5	5UTR	CKAP5_5UTR	chr11	46826760	Autosome	OpenSea	TRUE	FALSE	FALSE	FALSE	FALSE	2025-05-02	2	cg13473196,cg16136385,cg23710492	CKAP5	5UTR	450k_E1	6	0.000599	ENSG00000175216	ENST00000354558	9793	0.173598	0.201341	0.183682	0.114655	0.14844	0.12917	0.251547	0.253457	0.243333	hypomethylated	0.249445	0.158481	combinedRank top 10000	5355
cg16580934	769513	chr19	52490310	+	0.208809	0.388583	-0.179774	-0.865207	0.000893226	0.209972	0.206887	0.00167708	0.482594	0.326858	0.0626681	-0.116886	0.0505816	14908	0	0	18	15.1667	16	10	21	18	3	6	19	52490310	F		II	37	ZNF350	TSS1500	ZNF350_TSS1500	chr19	51987056	Autosome	OpenSea	TRUE	FALSE	FALSE	FALSE	FALSE	2025-05-02	2	cg02573825,cg27565719,cg27654641,cg26498020,cg25782003,cg03577153,cg25835225,cg05017253,cg18649745,cg16580934,cg26146233,cg00428927	ZNF350	TSS200	450k_E1_E2	5	0.047324	ENSG00000256683	ENST00000601430	59348	0.482594	0.411252	0.429383	0.351318	0.326858	0.330092	0.209568	0.206887	0.209972	hypermethylated	0.208809	0.388583	combinedRank top 10000	5356
cg09896849	565728	chr13	22542715	-	0.595875	0.780678	-0.184803	-0.384071	1.09786e-05	0.610411	0.588489	0.0125892	0.794775	0.755331	0.0144094	-0.14492	0.00452611	14912	0	0	17	15.6667	15	8	18	20	3	6	13	22542715	R		II	37			_	chr13	21968575	Autosome	OpenSea	FALSE	FALSE	FALSE	FALSE	FALSE	2025-05-02	2	cg09896849			E1_E2	2	0.000399	ENSG00000226722	ENST00000413124	100874182	0.792443	0.774265	0.755331	0.794775	0.783468	0.783785	0.610411	0.588724	0.588489	hypermethylated	0.595875	0.780678	combinedRank top 10000	5357
cg18089426	608582	chr14	101175970	+	0.794088	0.606171	0.187917	0.384022	0.000639672	0.83277	0.771958	0.0336158	0.681325	0.545806	0.0598893	0.0906338	0.0419366	14918	0	0	13	12.5	10	8	17	18	3	6	14	101175970	F	Grn	I	37			_	chr14	100709632	Autosome	Island	TRUE	FALSE	FALSE	FALSE	FALSE	2025-05-02	2	cg17008318,cg18684879,cg24707486,cg18089426			450k_E1_E2	1	0.0002	ENSG00000258717	ENST00000557546	NA	0.66324	0.681325	0.630484	0.545806	0.567286	0.548887	0.83277	0.771958	0.777535	hypomethylated	0.794088	0.606171	combinedRank top 10000	5358
cg20358124	815293	chr22	35796625	+	0.247152	0.160223	0.0869294	0.595199	1.22496e-06	0.252547	0.241418	0.00557187	0.175098	0.14494	0.0112508	0.0663208	0.0014901	14922	0	0	10.6667	14.1667	7	8	13	20	3	6	22	35796625	F		II	37	MCM5	Body	MCM5_Body	chr22	35400631	Autosome	Island	TRUE	FALSE	FALSE	FALSE	FALSE	2025-05-02	2	cg04903157,cg04528632,cg22929219,cg01910197,cg22071311,cg22716904,cg21593860,cg07908403,cg20358124,cg01069823,cg11013355	MCM5	TSS200	450k_E1_E2	27	0.279952	ENSG00000100297	ENST00000444778	4174	0.175098	0.15764	0.150984	0.14494	0.163959	0.168715	0.252547	0.241418	0.247491	hypomethylated	0.247152	0.160223	combinedRank top 10000	5359
cg00624017	473060	chr10	135382597	+	0.0603022	0.147231	-0.0869289	-1.16124	0.000180959	0.074652	0.0506384	0.0126741	0.164718	0.109349	0.0193965	-0.0346971	0.0207536	14923	0	0	9.66667	10	8	7	11	13	3	6	10	135382597	F	Grn	I	37	SYCE1	5UTR	SYCE1_5UTR	chr10	133569092	Autosome	Island	TRUE	FALSE	FALSE	FALSE	FALSE	0	0	cg12565853,cg12626698,cg20169779,cg17676129,cg00624017,cg11862304	SYCE1	5UTR	E1	NA	NA	ENSG00000171772	ENST00000368517	93426	0.150321	0.151691	0.164718	0.109349	0.149888	0.15742	0.0506384	0.074652	0.0556164	hypermethylated	0.0603022	0.147231	combinedRank top 10000	5360
cg24335895	757757	chr19	36643771	+	0.342639	0.46621	-0.123571	-0.433405	0.000896251	0.369168	0.322028	0.024121	0.518147	0.411151	0.0364066	-0.0419824	0.0506883	14927	0	0	7	8.83333	5	6	9	11	3	6	19	36643771	F		II	37	COX7A1	TSS200	COX7A1_TSS200	chr19	36152868	Autosome	Shore	TRUE	FALSE	FALSE	FALSE	FALSE	1	1	cg09307985,cg12942894,cg24929925,cg15176213,cg24335895	COX7A1	1stExon	27k_450k_E1_E2	33	0.0002	ENSG00000161281	ENST00000292907	1346	0.518147	0.411151	0.478762	0.482894	0.460941	0.445365	0.369168	0.322028	0.336722	hypermethylated	0.342639	0.46621	combinedRank top 10000	5361
cg20005057	526416	chr12	10364834	+	0.349599	0.463413	-0.113814	-0.39671	0.000896603	0.364056	0.335571	0.0142478	0.511057	0.395506	0.044354	-0.0314492	0.0506996	14929	0	0	17.3333	13	11	7	27	17	3	6	12	10364834	F		II	37	GABARAPL1	TSS1500	GABARAPL1_TSS1500	chr12	10212234	Autosome	Shore	FALSE	FALSE	TRUE	TRUE	FALSE	2025-05-02	5	cg18572759,cg23519421,cg20005057,cg06915165	GABARAPL1	TSS1500	450k_E1_E2	4	0.002995	ENSG00000165685	ENST00000546153	120939	0.464962	0.395506	0.426186	0.492433	0.490332	0.511057	0.34917	0.364056	0.335571	hypermethylated	0.349599	0.463413	combinedRank top 10000	5362
cg05347898	277592	chr6	24358304	-	0.121894	0.221913	-0.100018	-0.8142	0.000896831	0.126977	0.116831	0.00507299	0.264228	0.183223	0.0363545	-0.0562461	0.0507026	14931	0	0	14	12	10	6	16	18	3	6	6	24358304	R		II	37	KAAG1	1stExon	KAAG1_1stExon	chr6	24358075	Autosome	Island	TRUE	FALSE	FALSE	FALSE	FALSE	2025-05-02	2	cg05347898,cg16306115,cg07791578,cg07054208,cg04945158,cg16427109	DCDC2	1stExon	450k_E1_E2	25	0.003994	ENSG00000146038	ENST00000378454	51473	0.183223	0.196831	0.190356	0.264228	0.236362	0.260475	0.116831	0.126977	0.121875	hypermethylated	0.121894	0.221913	combinedRank top 10000	5363
cg25181751	204836	chr4	55405864	+	0.0940684	0.223083	-0.129015	-1.16331	0.000897982	0.117517	0.0756185	0.0213921	0.283596	0.16452	0.048728	-0.0470021	0.0507522	14937	0	0	9.66667	11.5	8	8	11	19	3	6	4	55405864	F	Grn	I	37			_	chr4	54539696	Autosome	OpenSea	TRUE	TRUE	FALSE	FALSE	FALSE	2025-05-02	3	cg25181751,cg20208633			450k_E1_E2	1	0.000998	ENSG00000251264	ENST00000512628	NA	0.16452	0.184159	0.192545	0.251642	0.262037	0.283596	0.0756185	0.0890693	0.117517	hypermethylated	0.0940684	0.223083	combinedRank top 10000	5364
cg08540745	17371	chr1	25867637	+	0.499017	0.377604	0.121413	0.393131	0.000898078	0.522732	0.475453	0.0236402	0.440713	0.328562	0.0376673	0.0347396	0.0507542	14938	0	0	13.3333	12.5	13	7	14	21	3	6	1	25867637	F		II	37			_	chr1	25541145	Autosome	Shelf	TRUE	FALSE	FALSE	FALSE	FALSE	2025-05-02	2	cg08540745			450k_E1_E2	1	0.000998	ENSG00000204178	ENST00000470035	55219	0.440713	0.388346	0.383304	0.369171	0.355529	0.328562	0.522732	0.475453	0.498868	hypomethylated	0.499017	0.377604	combinedRank top 10000	5365
cg27139827	367089	chr7	157139514	-	0.743188	0.567297	0.175891	0.383697	5.75475e-05	0.760217	0.72021	0.0206565	0.611265	0.51919	0.0394981	0.108944	0.0109765	14941	0	0	10	14.8333	8	9	13	19	3	6	7	157139514	R		II	37	DNAJB6	5UTR	DNAJB6_5UTR	chr7	157346819	Autosome	OpenSea	TRUE	FALSE	FALSE	FALSE	FALSE	1	1	cg27139827	DNAJB6	5UTR	E1_E2	1	0.000399	ENSG00000105993	ENST00000439402	10049	0.589475	0.611265	0.601909	0.556416	0.51919	0.525526	0.760217	0.72021	0.749137	hypomethylated	0.743188	0.567297	combinedRank top 10000	5366
cg19100357	618741	chr15	40330645	+	0.279074	0.192226	0.0868475	0.515467	0.000626027	0.295404	0.265225	0.015242	0.244783	0.16747	0.0283336	0.0204419	0.0414769	14943	0	0	14.3333	10.6667	13	8	16	12	3	6	15	40330645	F		II	37	SRP14	Body	SRP14_Body	chr15	40038443	Autosome	Shore	TRUE	FALSE	FALSE	FALSE	TRUE	2025-05-02	4	cg19100357,cg00128805,cg02628374,cg03466331,cg02357508,cg24398956,cg23055839,cg03093806,cg09159619,cg08483425,cg26118111,cg05639203	SRP14	Body	450k_E1_E2	12	0.051318	ENSG00000128829	ENST00000558823	440275	0.244783	0.16747	0.196224	0.190728	0.186067	0.168087	0.295404	0.265225	0.276592	hypomethylated	0.279074	0.192226	combinedRank top 10000	5367
cg15944684	716817	chr17	77093406	+	0.93107	0.711328	0.219742	0.383647	0.000552763	0.935132	0.927868	0.00370734	0.779598	0.623963	0.0695075	0.14827	0.0387872	14944	0	0	11.3333	11.6667	10	8	13	15	3	6	17	77093406	F	Grn	I	37	HRNBP3	Body	HRNBP3_Body	chr17	79097323	Autosome	Island	FALSE	FALSE	TRUE	FALSE	FALSE	2025-05-02	3	cg15944684,cg02300147,cg27300494,cg18947175,cg18240703	HRNBP3	Body	450k_E1_E2	1	0.0002	ENSG00000167281	ENST00000582880	146713	0.753945	0.77726	0.779598	0.695748	0.623963	0.637456	0.930211	0.927868	0.935132	hypomethylated	0.93107	0.711328	combinedRank top 10000	5368
cg17589056	575179	chr13	72454090	-	0.141874	0.259942	-0.118068	-0.829775	0.000899413	0.153936	0.132619	0.0109322	0.32594	0.194141	0.0451754	-0.0402056	0.0508024	14946	0	0	13.6667	12.8333	12	8	16	18	3	6	13	72454090	R		II	37			_	chr13	71879951	Autosome	OpenSea	FALSE	FALSE	FALSE	TRUE	FALSE	2025-05-02	2	cg17589056			450k_E1_E2	2	0.000399	ENSG00000165659	ENST00000305425	NA	0.32594	0.275448	0.281718	0.248327	0.234076	0.194141	0.139067	0.132619	0.153936	hypermethylated	0.141874	0.259942	combinedRank top 10000	5369
cg08260245	824690	chr22	51016501	+	0.50043	0.811996	-0.311566	-0.687418	0.00089985	0.5408	0.466856	0.0374376	0.923491	0.640728	0.121364	-0.0999283	0.0508149	14949	0	0	12.6667	11.3333	8	8	21	16	3	6	22	51016501	F	Red	I	37	CPT1B	5UTR	CPT1B_5UTR	chr22	50578071	Autosome	Island	FALSE	FALSE	TRUE	FALSE	FALSE	1	1	cg07003941,cg08260245,cg10490842,cg19112186,cg10770023,cg05156901,cg24363820,cg17952465,cg00047287	CPT1B	5UTR	450k_E1_E2	0	0.004593	ENSG00000205560	ENST00000405237	1375	0.640728	0.751517	0.727205	0.91182	0.917212	0.923491	0.5408	0.466856	0.493633	hypermethylated	0.50043	0.811996	combinedRank top 10000	5370
cg18822954	97940	chr2	63194335	-	0.39848	0.522893	-0.124413	-0.38358	8.6355e-06	0.41097	0.390836	0.0109066	0.544916	0.500086	0.0174106	-0.0891165	0.00407728	14949	0	0	17	15.1667	15	11	19	21	3	6	2	63194335	R		II	37	EHBP1	Body	EHBP1_Body	chr2	62967199	Autosome	OpenSea	TRUE	FALSE	FALSE	FALSE	FALSE	0	0	cg18822954	EHBP1	Body	E1_E2	NA	NA	ENSG00000115504	ENST00000496857	23301	0.544916	0.506295	0.500086	0.531907	0.519371	0.534781	0.41097	0.390836	0.393633	hypermethylated	0.39848	0.522893	combinedRank top 10000	5371
cg09305081	577079	chr13	91828441	-	0.512324	0.671409	-0.159085	-0.383577	0.000295266	0.523158	0.492014	0.0176024	0.683807	0.647499	0.0158909	-0.124341	0.0274299	14951	0	0	14	10.6667	10	7	16	13	3	6	13	91828441	R		II	37	LINC00379	Body	LINC00379_Body	chr13	91176186	Autosome	Shore	TRUE	FALSE	FALSE	FALSE	FALSE	1	1	cg09305081	LINC00379	Body	E1_E2	23	0.0002	ENSG00000229557	ENST00000427717	NA	0.683504	0.647499	0.655684	0.682786	0.675177	0.683807	0.492014	0.5218	0.523158	hypermethylated	0.512324	0.671409	combinedRank top 10000	5372
cg27389185	758392	chr19	38042123	-	0.58169	0.762337	-0.180646	-0.384388	0.000899943	0.604542	0.551426	0.0273226	0.787375	0.725644	0.0248138	-0.121102	0.0508152	14951	0	0	17.3333	14.3333	14	6	24	21	3	6	19	38042123	R		II	37	ZNF540	TSS200	ZNF540_TSS200	chr19	37551220	Autosome	Shore	FALSE	FALSE	TRUE	TRUE	FALSE	1	1	cg20700792,cg23200342,cg17431391,cg27389185,cg09846076,cg03320255,cg15415136,cg03975694	ZNF540	TSS200	27k_450k_E1_E2	48	0.019968	ENSG00000180458	ENST00000316807	NA	0.738248	0.778787	0.766134	0.725644	0.787375	0.777831	0.551426	0.589102	0.604542	hypermethylated	0.58169	0.762337	combinedRank top 10000	5373
cg12695644	684178	chr17	6900205	-	0.518057	0.678869	-0.160813	-0.383537	9.60052e-05	0.525807	0.513666	0.00673111	0.724144	0.622018	0.0386501	-0.0962115	0.01472	14952	0	0	16	18.3333	14	15	17	21	3	6	17	6900205	R		II	37	ALOX12	Body	ALOX12_Body	chr17	6996885	Autosome	Island	TRUE	FALSE	FALSE	FALSE	FALSE	2025-05-02	2	cg12695644,cg11476102,cg22741997,cg19294448	ALOX12	Body	E1_E2	32	0.0002	ENSG00000108839	ENST00000251535	239	0.622018	0.66408	0.65661	0.724144	0.715241	0.691125	0.513666	0.525807	0.514698	hypermethylated	0.518057	0.678869	combinedRank top 10000	5374
cg18484986	383159	chr8	47830145	-	0.579346	0.758794	-0.179448	-0.383482	2.41124e-05	0.597114	0.570149	0.015391	0.783366	0.73099	0.0185154	-0.133876	0.00690046	14955	0	0	10.3333	15.6667	9	8	12	20	3	6	8	47830145	R		II	37			_	chr8	46918522	Autosome	OpenSea	TRUE	FALSE	FALSE	FALSE	FALSE	1	1	cg18484986			E1_E2	32	0.0002	ENSG00000253803	ENST00000518269	NA	0.751463	0.73099	0.752507	0.77436	0.783366	0.760077	0.597114	0.570149	0.570774	hypermethylated	0.579346	0.758794	combinedRank top 10000	5375
cg04193835	655739	chr16	28379378	+	0.584416	0.765374	-0.180959	-0.383421	2.44585e-05	0.591187	0.572317	0.0105029	0.811289	0.724397	0.0375787	-0.13321	0.00695169	14959	0	0	10.6667	11.1667	9	6	12	16	3	6	16	28379378	F	Red	I	37			_	chr16	28368056	Autosome	Island	TRUE	FALSE	FALSE	FALSE	FALSE	2025-05-02	2	cg04193835,cg02676785			450k_E1	40	0.0002	ENSG00000271623	ENST00000603787	NA	0.724397	0.739836	0.733124	0.782189	0.811289	0.801408	0.589743	0.572317	0.591187	hypermethylated	0.584416	0.765374	combinedRank top 10000	5376
cg16587952	388316	chr8	73163524	+	0.159994	0.246797	-0.086803	-0.595144	5.0624e-05	0.16439	0.152153	0.00680711	0.272255	0.220703	0.020854	-0.0563134	0.0101903	14959	0	0	17.3333	15.3333	11	8	21	19	3	6	8	73163524	F		II	37			_	chr8	72251288	Autosome	Shore	FALSE	FALSE	TRUE	FALSE	FALSE	0	0	cg16587952,cg27039662,cg21183256,cg08426444,cg14750277			450k_E1_E2	NA	NA	ENSG00000253317	ENST00000523602	NA	0.220703	0.225905	0.262433	0.25832	0.272255	0.241168	0.152153	0.16344	0.16439	hypermethylated	0.159994	0.246797	combinedRank top 10000	5377
cg12114930	283582	chr6	30554454	+	0.327398	0.453965	-0.126567	-0.459563	0.000901369	0.352902	0.303633	0.0246804	0.521654	0.40176	0.0390125	-0.0488582	0.0508653	14960	0	0	11.6667	12	9	4	15	18	3	5	6	30554454	F		II	37	ABCF1	Body	ABCF1_Body	chr6	30586676	Autosome	OpenSea	TRUE	FALSE	FALSE	FALSE	FALSE	0	0	cg12114930	ABCF1	Body	E1_E2	NA	NA	ENSG00000216101	ENST00000401282	100126314	0.521654	0.458242	0.438527	0.45609	0.447514	0.40176	0.303633	0.352902	0.325659	hypermethylated	0.327398	0.453965	combinedRank top 10000	5378
cg09205359	568729	chr13	32059853	-	0.215373	0.324886	-0.109513	-0.571357	0.000901443	0.225504	0.204907	0.0103025	0.391248	0.281176	0.0419767	-0.0556726	0.0508661	14961	0	0	15.3333	12.1667	12	10	18	17	3	6	13	32059853	R		II	37			_	chr13	31485715	Autosome	OpenSea	TRUE	FALSE	FALSE	FALSE	FALSE	0	0	cg09205359			E1_E2	NA	NA	ENSG00000229427	ENST00000455755	NA	0.391248	0.34294	0.339933	0.310961	0.283059	0.281176	0.204907	0.225504	0.215708	hypermethylated	0.215373	0.324886	combinedRank top 10000	5379
cg20803293	42506	chr1	110254709	-	0.547398	0.717072	-0.169674	-0.38339	0.000254979	0.576999	0.526588	0.0263304	0.792542	0.687947	0.0408962	-0.110948	0.0252411	14964	0	0	12	11.5	9	6	17	17	3	6	1	110254709	R	Grn	I	37	GSTM5	TSS200	GSTM5_TSS200	chr1	109712086	Autosome	OpenSea	TRUE	FALSE	FALSE	FALSE	FALSE	1	1	cg02797771,cg25593510,cg25520068,cg05376982,cg20803293,cg25210835,cg24467349,cg12858902,cg14377951,cg23719124,cg22864244	GSTM5	TSS200	450k_E1	33	0.079573	ENSG00000260246	ENST00000562538	NA	0.69088	0.688955	0.687947	0.792542	0.733507	0.7086	0.576999	0.526588	0.538607	hypermethylated	0.547398	0.717072	combinedRank top 10000	5380
cg25139259	270125	chr5	180627171	-	0.206895	0.293673	-0.0867782	-0.485523	4.30023e-05	0.214068	0.197702	0.00836775	0.319925	0.261187	0.0203392	-0.0471184	0.00938257	14968	0	0	13.6667	13.6667	10	10	16	18	3	6	5	180627171	R		II	37	TRIM7	Body	TRIM7_Body	chr5	181200170	Autosome	Shelf	TRUE	FALSE	FALSE	FALSE	FALSE	1	1	cg20081344,cg25139259,cg02879363	TRIM7	Body	E1_E2	2	0.0002	ENSG00000250900	ENST00000419707	NA	0.319925	0.261187	0.300513	0.283025	0.306222	0.291168	0.208915	0.197702	0.214068	hypermethylated	0.206895	0.293673	combinedRank top 10000	5381
cg25550425	268726	chr5	178645682	+	0.400475	0.525389	-0.124914	-0.383293	0.000725525	0.415388	0.373571	0.0233453	0.598175	0.487632	0.0378129	-0.0722436	0.0449736	14976	0	0	10.6667	16.3333	6	11	15	19	3	6	5	178645682	F		II	37	ADAMTS2	Body	ADAMTS2_Body	chr5	179218680	Autosome	OpenSea	TRUE	FALSE	FALSE	FALSE	FALSE	2025-05-02	4	cg25550425	ADAMTS2	Body	450k_E1_E2	16	0.006989	ENSG00000087116	ENST00000523450	9509	0.598175	0.520823	0.519041	0.487632	0.507255	0.519411	0.373571	0.412466	0.415388	hypermethylated	0.400475	0.525389	combinedRank top 10000	5382
cg10834567	309226	chr6	122931056	-	0.514387	0.673946	-0.159559	-0.383251	0.000528559	0.536039	0.487164	0.0249087	0.702577	0.625607	0.0276567	-0.0895686	0.0378594	14981	0	0	7.33333	8.83333	3	5	14	11	2	6	6	122931056	R		II	37	PKIB	TSS1500	PKIB_TSS1500	chr6	122609910	Autosome	Shore	FALSE	FALSE	TRUE	TRUE	FALSE	1	1	cg20955757,cg10834567,cg09805405,cg01878644,cg07036370,cg18865399,cg26904782,cg27147807,cg25475789	PKIB	TSS200	E1_E2	1	0.000799	ENSG00000135549	ENST00000608895	5570	0.702577	0.669884	0.688111	0.692973	0.625607	0.664519	0.487164	0.536039	0.519957	hypermethylated	0.514387	0.673946	combinedRank top 10000	5383
cg00702719	301193	chr6	74025019	+	0.280385	0.36874	-0.0883551	-0.383241	0.000461612	0.28453	0.273899	0.00568891	0.427429	0.35131	0.0290742	-0.0667807	0.0351393	14983	0	0	12	15	10	8	13	19	3	6	6	74025019	F		II	37			_	chr6	73315295	Autosome	Island	TRUE	FALSE	FALSE	FALSE	FALSE	1	1	cg05648225,cg26221992,cg02447304,cg00702719			450k_E1_E2	0	0.0002	ENSG00000135314	ENST00000474593	80759	0.427429	0.35131	0.353549	0.363554	0.359446	0.357151	0.273899	0.28453	0.282726	hypermethylated	0.280385	0.36874	combinedRank top 10000	5384
cg04034937	738695	chr19	1540610	+	0.169638	0.256322	-0.0866841	-0.568081	0.00015612	0.181591	0.157078	0.0122679	0.284595	0.226125	0.021446	-0.0445339	0.0191123	14986	0	0	11.6667	13.6667	10	9	14	23	3	6	19	1540610	F		II	37			_	chr19	1540610	Autosome	OpenSea	TRUE	FALSE	FALSE	FALSE	FALSE	2025-05-02	3	cg04034937			E1_E2	1	0.000599	ENSG00000185988	ENST00000588292	126520	0.253241	0.23856	0.226125	0.269174	0.284595	0.266235	0.181591	0.170244	0.157078	hypermethylated	0.169638	0.256322	combinedRank top 10000	5385
cg06657625	427589	chr9	135092565	+	0.556465	0.728773	-0.172308	-0.383143	1.70825e-05	0.5648	0.544824	0.0103901	0.738986	0.713008	0.0103124	-0.148207	0.0056866	14994	0	0	11.6667	13.6667	8	12	15	18	3	6	9	135092565	F		II	37	NTNG2	Body	NTNG2_Body	chr9	132217177	Autosome	OpenSea	FALSE	FALSE	TRUE	FALSE	FALSE	2025-05-02	2	cg06657625	NTNG2	Body	E1_E2	8	0.000599	ENSG00000221105	ENST00000408178	NA	0.732239	0.730367	0.738079	0.719957	0.738986	0.713008	0.55977	0.5648	0.544824	hypermethylated	0.556465	0.728773	combinedRank top 10000	5386
cg15171911	731364	chr18	53068921	+	0.54491	0.415486	0.129424	0.383143	4.16836e-05	0.554908	0.533702	0.0106544	0.454883	0.376881	0.0303383	0.0788193	0.00921438	14995	0	0	13.3333	15.5	10	11	17	21	3	6	18	53068921	F		II	37	TCF4	Body	TCF4_Body	chr18	55401689	Autosome	OpenSea	TRUE	TRUE	FALSE	FALSE	FALSE	2025-05-02	2	cg15171911,cg20444600,cg23150343,cg18385050,cg14568422,cg13500196	TCF4	Body	450k_E1_E2	0	0.0002	ENSG00000196628	ENST00000537856	6925	0.432672	0.430737	0.454883	0.383386	0.414358	0.376881	0.546122	0.533702	0.554908	hypomethylated	0.54491	0.415486	combinedRank top 10000	5387
cg07663052	297564	chr6	45581438	+	0.707497	0.540169	0.167328	0.383098	0.000150023	0.724763	0.680993	0.0233015	0.590565	0.492235	0.0423639	0.0904284	0.0187215	15001	0	0	11.3333	10.6667	4	8	15	15	2	6	6	45581438	F		II	37			_	chr6	45613700	Autosome	OpenSea	FALSE	FALSE	FALSE	TRUE	FALSE	2025-05-02	4	cg07663052			E1_E2	0	0.000599	ENSG00000261080	ENST00000563807	NA	0.590565	0.582906	0.557981	0.492235	0.510562	0.506765	0.716735	0.724763	0.680993	hypomethylated	0.707497	0.540169	combinedRank top 10000	5388
cg05544413	309970	chr6	127663627	-	0.374258	0.191542	0.182716	0.930998	0.000906188	0.399984	0.348546	0.0257187	0.225419	0.166519	0.0215643	0.123128	0.0509907	15003	0	0	12.3333	13.1667	10	7	14	20	3	6	6	127663627	R	Grn	I	37	ECHDC1	5UTR	ECHDC1_5UTR	chr6	127342481	Autosome	Shore	TRUE	FALSE	FALSE	FALSE	FALSE	2025-05-02	4	cg04064050,cg05544413,cg04244937,cg04043486,cg03252700,cg17494210,cg03835378	ECHDC1	5UTR	450k_E1	8	0.0002	ENSG00000093144	ENST00000531582	55862	0.179853	0.184482	0.183919	0.166519	0.209056	0.225419	0.348546	0.399984	0.374244	hypomethylated	0.374258	0.191542	combinedRank top 10000	5389
cg14330585	407153	chr9	3180869	-	0.284218	0.373688	-0.0894695	-0.383046	0.000418948	0.295734	0.267047	0.0151569	0.395565	0.330728	0.0245031	-0.034994	0.0333503	15006	0	0	11.6667	14.3333	10	8	14	24	3	6	9	3180869	R		II	37			_	chr9	3180868	Autosome	Shore	FALSE	FALSE	FALSE	TRUE	FALSE	2025-05-02	3	cg14330585,cg15677916,cg03107102	LINC01231	TSS1500	450k_E1_E2	3	0.017971	ENSG00000227835	ENST00000426329	NA	0.395565	0.359027	0.330728	0.383922	0.390496	0.382387	0.289873	0.295734	0.267047	hypermethylated	0.284218	0.373688	combinedRank top 10000	5390
cg06707544	768771	chr19	51487229	+	0.415144	0.544459	-0.129314	-0.383127	0.000907199	0.439769	0.39219	0.023833	0.587645	0.507715	0.0284232	-0.0679468	0.0510262	15009	0	0	13	12	12	8	15	18	3	6	19	51487229	F	Grn	I	37	KLK7	TSS200	KLK7_TSS200	chr19	50983972	Autosome	OpenSea	TRUE	FALSE	FALSE	FALSE	FALSE	1	1	cg22044892,cg19471655,cg06258834,cg06707544,cg26241993,cg00935026,cg15732230,cg27497839,cg19953406,cg13096980,cg05070709,cg26172504,cg12667315,cg27021492	KLK7	TSS1500	450k_E1_E2	23	0.0002	ENSG00000169035	ENST00000593904	5650	0.549301	0.507715	0.530388	0.528546	0.563157	0.587645	0.39219	0.413474	0.439769	hypermethylated	0.415144	0.544459	combinedRank top 10000	5391
cg08939082	165010	chr3	87101679	+	0.519154	0.680027	-0.160873	-0.382965	0.000221813	0.523944	0.514311	0.00481654	0.725908	0.621336	0.0433027	-0.0973928	0.023375	15010	0	0	9.33333	8	7	6	13	11	3	6	3	87101679	F		II	37			_	chr3	87052528	Autosome	Shore	FALSE	TRUE	FALSE	FALSE	FALSE	2025-05-02	4	cg07004265,cg08939082,cg11734164,cg09583921			450k_E1_E2	14	0.394737	ENSG00000206538	ENST00000383698	389136	0.690331	0.621336	0.636954	0.725908	0.723136	0.682497	0.519208	0.523944	0.514311	hypermethylated	0.519154	0.680027	combinedRank top 10000	5392
cg24940974	457891	chr10	98020081	-	0.210856	0.375931	-0.165076	-0.80524	0.000908311	0.216279	0.20086	0.00866722	0.438959	0.297177	0.0602898	-0.0808977	0.0510625	15017	0	0	13.3333	14.8333	13	10	14	19	3	6	10	98020081	R		II	37	BLNK	Body	BLNK_Body	chr10	96260323	Autosome	OpenSea	TRUE	FALSE	FALSE	FALSE	FALSE	1	1	cg24940974	BLNK	Body	E1_E2	2	0.00639	ENSG00000095585	ENST00000472763	29760	0.36484	0.297177	0.314187	0.438959	0.428655	0.411771	0.20086	0.215428	0.216279	hypermethylated	0.210856	0.375931	combinedRank top 10000	5393
cg26490054	549051	chr12	101604056	-	0.0965355	0.189537	-0.093001	-0.905318	0.000910127	0.100865	0.0935484	0.00383826	0.245359	0.151107	0.0334899	-0.0502427	0.0511305	15027	0	0	11.6667	7.66667	8	2	14	14	3	4	12	101604056	R	Red	I	37	SLC5A8	TSS200	SLC5A8_TSS200	chr12	101210277	Autosome	Shore	FALSE	FALSE	TRUE	TRUE	FALSE	0	0	cg16005224,cg05063104,cg10141715,cg14730445,cg20740029,cg05722918,cg21431690,cg16178491,cg13433302,cg13271456,cg26490054	SLC5A8	1stExon	450k_E1_E2	NA	NA	ENSG00000207414	ENST00000384683	NA	0.185941	0.193017	0.245359	0.201398	0.151107	0.160397	0.0935484	0.100865	0.0951936	hypermethylated	0.0965355	0.189537	combinedRank top 10000	5394
cg03533472	659447	chr16	46919112	-	0.213723	0.127176	0.0865471	0.705686	7.36965e-05	0.222309	0.203343	0.00960945	0.139286	0.109025	0.0118994	0.0640573	0.0126789	15034	0	0	9.33333	12.3333	8	8	11	21	3	6	16	46919112	R	Red	I	37	GPT2	Body	GPT2_Body	chr16	46885199	Autosome	Shore	TRUE	FALSE	FALSE	FALSE	FALSE	1	1	cg20919549,cg16857868,cg09548227,cg01922597,cg00622166,cg24409590,cg00270789,cg14880584,cg03533472,cg23684449	GPT2	Body	450k_E1_E2	46	0.000399	ENSG00000166123	ENST00000440783	84706	0.139173	0.119365	0.124555	0.139286	0.109025	0.131653	0.215517	0.203343	0.222309	hypomethylated	0.213723	0.127176	combinedRank top 10000	5395
cg08199698	139125	chr2	238105608	+	0.519515	0.68037	-0.160855	-0.382698	0.000236148	0.539404	0.498887	0.0202682	0.744633	0.620032	0.0493437	-0.0806287	0.0242175	15035	0	0	11	13.3333	6	8	15	16	3	6	2	238105608	F		II	37			_	chr2	237196964	Autosome	OpenSea	TRUE	FALSE	FALSE	FALSE	FALSE	2025-05-02	2	cg08199698			E1	1	0.001198	ENSG00000224844	ENST00000416509	NA	0.66741	0.620032	0.630711	0.744633	0.704856	0.714576	0.539404	0.520254	0.498887	hypermethylated	0.519515	0.68037	combinedRank top 10000	5396
cg09595947	114121	chr2	128617510	+	0.314457	0.227936	0.0865212	0.447455	0.00067656	0.319763	0.310141	0.00488666	0.285429	0.201553	0.0300777	0.0247123	0.0433057	15043	0	0	11	13.8333	10	7	13	18	3	6	2	128617510	F		II	37			_	chr2	127859935	Autosome	Shore	TRUE	TRUE	FALSE	FALSE	FALSE	0	0	cg09595947,cg05697134,cg19375644,cg23235671			E1_E2	NA	NA	ENSG00000144231	ENST00000272645	5433	0.285429	0.218327	0.226046	0.201553	0.228936	0.207323	0.319763	0.310141	0.313466	hypomethylated	0.314457	0.227936	combinedRank top 10000	5397
cg07247239	190602	chr3	197214923	+	0.0707267	0.157238	-0.0865109	-1.05078	9.53249e-06	0.0763207	0.0637908	0.00637182	0.18967	0.146699	0.0161752	-0.0703785	0.00423039	15047	0	0	13.3333	12.3333	10	9	17	16	3	6	3	197214923	F		II	37			_	chr3	197488051	Autosome	OpenSea	TRUE	TRUE	FALSE	FALSE	FALSE	1	1	cg07247239			E1_E2	39	0.006989	ENSG00000237167	ENST00000420213	NA	0.18967	0.146699	0.152149	0.155735	0.149616	0.149556	0.0637908	0.0763207	0.0720685	hypermethylated	0.0707267	0.157238	combinedRank top 10000	5398
cg27127608	262360	chr5	158488659	+	0.156296	0.244957	-0.0886614	-0.616503	0.000913387	0.165347	0.149673	0.00811398	0.311892	0.218683	0.0339793	-0.053336	0.0512318	15051	0	0	13	14.3333	10	12	17	19	3	6	5	158488659	F		II	37	EBF1	Body	EBF1_Body	chr5	159061650	Autosome	OpenSea	TRUE	FALSE	FALSE	FALSE	FALSE	1	1	cg27127608	EBF1	Body	450k_E1_E2	23	0.0002	ENSG00000164330	ENST00000523464	1879	0.311892	0.229705	0.245614	0.218683	0.228079	0.235771	0.153868	0.165347	0.149673	hypermethylated	0.156296	0.244957	combinedRank top 10000	5399
cg10608596	747546	chr19	11785125	-	0.312015	0.467914	-0.155899	-0.569624	0.000913826	0.313624	0.309	0.00261279	0.535171	0.396399	0.0548272	-0.0827749	0.0512406	15054	0	0	10	13.6667	7	11	12	18	3	6	19	11785125	R	Red	I	37	ZNF833	Body	ZNF833_Body	chr19	11674309	Autosome	Island	TRUE	FALSE	FALSE	FALSE	FALSE	0	0	cg02274869,cg10123421,cg10608596,cg00965023,cg27426146	ZNF833	Body	450k_E1_E2	NA	NA	ENSG00000214223	ENST00000406078	NA	0.506129	0.494146	0.535171	0.464582	0.396399	0.411058	0.309	0.31342	0.313624	hypermethylated	0.312015	0.467914	combinedRank top 10000	5400
cg21674018	731817	chr18	55212809	+	0.569141	0.744951	-0.17581	-0.382469	5.14914e-06	0.581901	0.555415	0.013269	0.766476	0.711077	0.018924	-0.129176	0.00309506	15054	0	0	13.3333	12.6667	8	9	19	17	3	6	18	55212809	F		II	37	FECH	3UTR	FECH_3UTR	chr18	57545576	Autosome	OpenSea	TRUE	FALSE	FALSE	FALSE	FALSE	2025-05-02	3	cg02240363,cg09697104,cg21674018	FECH	3UTR	E1	1	0.001597	ENSG00000119547	ENST00000481727	9480	0.766476	0.75405	0.711077	0.745287	0.739602	0.753215	0.570107	0.555415	0.581901	hypermethylated	0.569141	0.744951	combinedRank top 10000	5401
cg21081971	570037	chr13	38444765	-	0.26322	0.349709	-0.0864887	-0.396765	0.000824658	0.273877	0.245743	0.0152568	0.367925	0.317812	0.0174613	-0.0439353	0.0483181	15056	0	0	13.3333	13.6667	11	7	16	17	3	6	13	38444765	R		II	37	TRPC4	TSS1500	TRPC4_TSS1500	chr13	37870627	Autosome	Shore	TRUE	FALSE	FALSE	FALSE	FALSE	1	1	cg00925688,cg03880161,cg17071063,cg21081971,cg02279138,cg15398976	TRPC4	TSS1500	27k_450k_E1_E2	26	0.0002	ENSG00000133107	ENST00000379705	7223	0.354024	0.347008	0.349556	0.317812	0.361928	0.367925	0.245743	0.273877	0.270041	hypermethylated	0.26322	0.349709	combinedRank top 10000	5402
cg15225991	471375	chr10	134468436	+	0.364893	0.2776	0.0872929	0.382415	0.000688998	0.381679	0.350799	0.015615	0.318028	0.244101	0.0288425	0.0327713	0.0437222	15060	0	0	12.3333	12	11	7	13	19	3	6	10	134468436	F		II	37	INPP5A	Body	INPP5A_Body	chr10	132654931	Autosome	Shore	TRUE	FALSE	FALSE	FALSE	FALSE	1	1	cg15225991	INPP5A	Body	450k_E1_E2	0	0.002596	ENSG00000068383	ENST00000342652	3632	0.318028	0.278882	0.305123	0.258116	0.244101	0.261349	0.3622	0.350799	0.381679	hypomethylated	0.364893	0.2776	combinedRank top 10000	5403
cg15134174	222316	chr4	170022074	-	0.358479	0.496445	-0.137966	-0.458822	0.000916572	0.372278	0.345739	0.0133011	0.56205	0.431611	0.0531455	-0.0593326	0.0513259	15075	0	0	15	16	14	10	17	23	3	6	4	170022074	R		II	37	SH3RF1	Body	SH3RF1_Body	chr4	169100922	Autosome	OpenSea	TRUE	FALSE	FALSE	FALSE	FALSE	1	1	cg15134174,cg08730256,cg17218827	SH3RF1	Body	450k_E1_E2	50	0.010982	ENSG00000251445	ENST00000506933	NA	0.48848	0.431611	0.449065	0.493586	0.553875	0.56205	0.345739	0.35742	0.372278	hypermethylated	0.358479	0.496445	combinedRank top 10000	5404
cg14324358	313244	chr6	140759213	+	0.48729	0.638094	-0.150803	-0.382114	0.000157951	0.510347	0.471391	0.0204405	0.682284	0.605135	0.0271181	-0.0947881	0.0192415	15086	0	0	16.3333	12.5	10	9	20	17	3	6	6	140759213	F		II	37			_	chr6	140438075	Autosome	OpenSea	TRUE	FALSE	FALSE	FALSE	FALSE	0	0	cg14324358			450k_E1_E2	NA	NA	ENSG00000263514	ENST00000582138	100500879	0.654089	0.605135	0.622426	0.63822	0.682284	0.626409	0.510347	0.471391	0.480134	hypermethylated	0.48729	0.638094	combinedRank top 10000	5405
cg12024994	9378	chr1	11457940	-	0.39673	0.520067	-0.123336	-0.382101	7.85739e-08	0.40093	0.392054	0.00445757	0.525928	0.509218	0.00634663	-0.108288	0.000514218	15087	0	0	10.6667	14.6667	8	11	16	24	3	6	1	11457940	R		II	37			_	chr1	11397882	Autosome	OpenSea	TRUE	FALSE	FALSE	FALSE	FALSE	2025-05-02	2	cg12024994			E1_E2	2	0.081669	ENSG00000238199	ENST00000433562	NA	0.52211	0.522819	0.509218	0.515827	0.525928	0.524496	0.397207	0.392054	0.40093	hypermethylated	0.39673	0.520067	combinedRank top 10000	5406
cg16633058	250697	chr5	124080298	+	0.398045	0.300713	0.0973324	0.393147	0.000917962	0.419938	0.38544	0.0190322	0.356701	0.273448	0.0302678	0.0287386	0.0513458	15092	0	0	13.3333	12.3333	8	6	17	17	3	6	5	124080298	F		II	37	ZNF608	1stExon	ZNF608_1stExon	chr5	124744604	Autosome	OpenSea	TRUE	FALSE	FALSE	FALSE	FALSE	0	0	cg20237752,cg19861823,cg16633058	ZNF608	1stExon	E1_E2	NA	NA	ENSG00000168916	ENST00000504926	57507	0.356701	0.280561	0.273448	0.303589	0.305541	0.284436	0.388757	0.419938	0.38544	hypomethylated	0.398045	0.300713	combinedRank top 10000	5407
cg10566778	773055	chr19	57183241	+	0.0778028	0.36011	-0.282307	-2.07561	0.000917974	0.0843382	0.0719625	0.00621707	0.455191	0.23088	0.0997695	-0.146542	0.0513458	15093	0	0	10.3333	10.3333	7	7	13	13	3	6	19	57183241	F	Red	I	37	ZNF835	TSS200	ZNF835_TSS200	chr19	56671872	Autosome	Island	TRUE	FALSE	FALSE	FALSE	FALSE	2025-05-02	2	cg08158952,cg08146323,cg05951536,cg00548552,cg03043444,cg10566778,cg01501009,cg09132480,cg04068730	ZNF835	TSS200	E1_E2	0	0.000599	ENSG00000127903	ENST00000601659	90485	0.446602	0.455191	0.444731	0.289653	0.23088	0.2936	0.0843382	0.0719625	0.0771078	hypermethylated	0.0778028	0.36011	combinedRank top 10000	5408
cg13416901	428035	chr9	136019673	-	0.541839	0.413471	0.128369	0.381986	0.000129189	0.557492	0.525161	0.0161898	0.457115	0.370753	0.0345676	0.068046	0.0172292	15096	0	0	8.33333	8.5	6	4	10	12	3	5	9	136019673	R	Grn	I	37	RALGDS	Body	RALGDS_Body	chr9	133144285	Autosome	Shore	TRUE	FALSE	FALSE	FALSE	FALSE	2025-05-02	2	cg13416901,cg10094355,cg13708688,cg13664579	RALGDS	Body	450k_E1_E2	7	0.000399	ENSG00000160271	ENST00000372062	5900	0.457115	0.405023	0.453507	0.370753	0.392626	0.401801	0.525161	0.557492	0.542865	hypomethylated	0.541839	0.413471	combinedRank top 10000	5409
cg21085331	440612	chr10	26222806	-	0.255203	0.341565	-0.086362	-0.406694	0.000527861	0.266897	0.244105	0.011408	0.378056	0.292232	0.030597	-0.025335	0.0378322	15098	0	0	9.66667	11	9	8	10	15	3	6	10	26222806	R	Red	I	37	LOC101929073	TSS200	LOC101929073_TSS200	chr10	25933876	Autosome	Shore	FALSE	FALSE	TRUE	TRUE	FALSE	2025-05-02	2	cg21085331,cg00155879,cg15081351,cg22659414,cg08441170,cg15843567,cg23771603	MYO3A	TSS200	E1_E2	1	0.001198	ENSG00000226304	ENST00000452911	NA	0.363277	0.323029	0.292232	0.341208	0.378056	0.351587	0.244105	0.266897	0.254607	hypermethylated	0.255203	0.341565	combinedRank top 10000	5410
cg15207619	572931	chr13	49975643	-	0.338012	0.251677	0.0863346	0.411348	0.000500745	0.351295	0.325483	0.0129226	0.303875	0.223868	0.0295809	0.0216075	0.0366861	15106	0	0	13.6667	14.3333	12	10	17	18	3	6	13	49975643	R		II	37	CAB39L	5UTR	CAB39L_5UTR	chr13	49401506	Autosome	OpenSea	TRUE	FALSE	FALSE	FALSE	FALSE	1	1	cg17777592,cg15207619,cg26296571,cg27025793,cg09480603,cg03390535	CAB39L	TSS200	27k_450k_E1_E2	1	0.000599	ENSG00000102547	ENST00000425242	81617	0.303875	0.223868	0.26238	0.251746	0.225597	0.242597	0.325483	0.337258	0.351295	hypomethylated	0.338012	0.251677	combinedRank top 10000	5411
cg06697829	130223	chr2	208633331	-	0.426965	0.325378	0.101587	0.381729	3.3773e-06	0.435535	0.420372	0.00777232	0.345947	0.309457	0.0132452	0.0744252	0.00248358	15111	0	0	14	12.6667	11	6	19	21	3	6	2	208633331	R		II	37	FZD5	Body	FZD5_Body	chr2	207768606	Autosome	Island	TRUE	FALSE	FALSE	FALSE	FALSE	1	1	cg15262317,cg16688437,cg06697829	FZD5	Body	450k_E1_E2	31	0.001	ENSG00000264900	ENST00000581168	NA	0.314088	0.329453	0.345947	0.331821	0.309457	0.321502	0.420372	0.435535	0.424987	hypomethylated	0.426965	0.325378	combinedRank top 10000	5412
cg00739120	757083	chr19	36035875	+	0.527876	0.402833	0.125043	0.381716	3.39269e-05	0.541493	0.513854	0.0138239	0.432923	0.373762	0.0233906	0.0809303	0.00830187	15112	0	0	9.33333	11.3333	4	7	12	21	2	6	19	36035875	F		II	37	GAPDHS	Body	GAPDHS_Body	chr19	35544972	Autosome	Shore	TRUE	FALSE	FALSE	FALSE	FALSE	2025-05-02	3	cg17810176,cg00739120	GAPDHS	Body	27k_450k_E1_E2	6	0.0002	ENSG00000236144	ENST00000590125	100506469	0.395302	0.373762	0.383541	0.432923	0.405168	0.426299	0.513854	0.541493	0.528282	hypomethylated	0.527876	0.402833	combinedRank top 10000	5413
cg22718748	446100	chr10	50491355	-	0.563176	0.736765	-0.173589	-0.381676	1.47388e-06	0.569356	0.554771	0.0075431	0.781831	0.716611	0.0237255	-0.147255	0.00161799	15113	0	0	14.6667	15.1667	12	12	16	18	3	6	10	50491355	R		II	37			_	chr10	49283309	Autosome	OpenSea	TRUE	TRUE	FALSE	FALSE	FALSE	2025-05-02	2	cg22718748			E1_E2	7	0.001997	ENSG00000204161	ENST00000470884	170371	0.722851	0.716611	0.741385	0.781831	0.733459	0.724454	0.569356	0.554771	0.565402	hypermethylated	0.563176	0.736765	combinedRank top 10000	5414
cg10329683	277591	chr6	24358298	-	0.256578	0.342893	-0.0863147	-0.404672	8.49219e-05	0.258767	0.255022	0.00195056	0.364472	0.319946	0.0190535	-0.0611798	0.0137658	15116	0	0	13	12.8333	9	5	15	20	3	6	6	24358298	R		II	37	KAAG1	1stExon	KAAG1_1stExon	chr6	24358069	Autosome	Island	TRUE	FALSE	FALSE	FALSE	FALSE	2025-05-02	2	cg08126211,cg14069965,cg03960072,cg04515001,cg10329683	KAAG1	1stExon	E1_E2	19	0.003994	ENSG00000146038	ENST00000378454	51473	0.32973	0.319946	0.328312	0.364472	0.360036	0.354861	0.255946	0.255022	0.258767	hypermethylated	0.256578	0.342893	combinedRank top 10000	5415
cg11215486	244506	chr5	82949588	-	0.439927	0.331233	0.108693	0.398931	0.000921181	0.4502	0.425967	0.0125298	0.40903	0.289981	0.0424353	0.0169372	0.0514462	15116	0	0	13.6667	14.6667	11	12	16	18	3	6	5	82949588	R		II	37	HAPLN1	Body	HAPLN1_Body	chr5	83653768	Autosome	OpenSea	TRUE	FALSE	FALSE	FALSE	FALSE	2025-05-02	2	cg11215486	HAPLN1	Body	450k_E1_E2	1	0.000399	ENSG00000249835	ENST00000513899	105379054	0.40903	0.334142	0.337882	0.299987	0.289981	0.316378	0.425967	0.443612	0.4502	hypomethylated	0.439927	0.331233	combinedRank top 10000	5416
cg19639743	110670	chr2	113301041	-	0.489964	0.37375	0.116214	0.381657	0.000770174	0.502041	0.467239	0.0196932	0.435378	0.310316	0.0418486	0.0318612	0.0464178	15116	0	0	17.6667	11	17	7	19	15	3	6	2	113301041	R		II	37	POLR1B	5UTR	POLR1B_5UTR	chr2	112543463	Autosome	Shore	TRUE	FALSE	FALSE	FALSE	FALSE	0	0	cg24740348,cg19639743	POLR1B	5UTR	E1_E2	NA	NA	ENSG00000125630	ENST00000496238	84172	0.368025	0.435378	0.399692	0.310316	0.359097	0.369993	0.467239	0.500611	0.502041	hypomethylated	0.489964	0.37375	combinedRank top 10000	5417
cg23936587	746203	chr19	10406145	+	0.314708	0.431095	-0.116387	-0.441945	0.000921452	0.335234	0.290373	0.0226717	0.475419	0.382933	0.0372134	-0.0476991	0.0514513	15119	0	0	13	11.5	9	9	16	15	3	6	19	10406145	F	Red	I	37	ICAM5	Body	ICAM5_Body	chr19	10295468	Autosome	Island	TRUE	FALSE	FALSE	FALSE	FALSE	0	0	cg15194935,cg23936587,cg25470077	ICAM5	Body	450k_E1_E2	NA	NA	ENSG00000105376	ENST00000586480	7087	0.475419	0.382933	0.387941	0.448835	0.449918	0.441522	0.335234	0.290373	0.318517	hypermethylated	0.314708	0.431095	combinedRank top 10000	5418
cg06277076	629728	chr15	70762288	-	0.203597	0.325256	-0.121659	-0.650371	0.000922063	0.222321	0.191929	0.0163783	0.368439	0.243593	0.0476403	-0.0212728	0.0514689	15124	0	0	5.66667	7.33333	5	4	7	10	3	4	15	70762288	R		II	37			_	chr15	70469948	Autosome	OpenSea	TRUE	FALSE	FALSE	FALSE	FALSE	1	1	cg06277076			E1_E2	20	0.000399	ENSG00000259503	ENST00000558226	NA	0.368439	0.243593	0.293933	0.338226	0.348664	0.358679	0.222321	0.191929	0.196542	hypermethylated	0.203597	0.325256	combinedRank top 10000	5419
cg00562324	579902	chr13	103831537	+	0.192453	0.313802	-0.121348	-0.67752	0.000922824	0.20066	0.183032	0.00887643	0.376144	0.253047	0.0456534	-0.0523868	0.051502	15126	0	0	15	12.5	13	8	18	16	3	6	13	103831537	F		II	37			_	chr13	103179186	Autosome	OpenSea	FALSE	FALSE	FALSE	TRUE	FALSE	2025-05-02	2	cg00562324			E1_E2	16	0.052716	ENSG00000125255	ENST00000245312	6555	0.376144	0.253047	0.280041	0.31269	0.354406	0.306482	0.183032	0.20066	0.193668	hypermethylated	0.192453	0.313802	combinedRank top 10000	5420
cg02575483	308622	chr6	117826706	+	0.490505	0.642056	-0.151551	-0.381611	0.000253588	0.517254	0.473158	0.0235031	0.683544	0.591597	0.0381071	-0.0743437	0.0251683	15126	0	0	12	11.6667	11	8	14	17	3	6	6	117826706	F		II	37	DCBLD1	Body	DCBLD1_Body	chr6	117505542	Autosome	OpenSea	TRUE	FALSE	FALSE	FALSE	FALSE	1	1	cg02575483	DCBLD1	Body	450k_E1_E2	18	0.186102	ENSG00000164465	ENST00000481630	285761	0.669588	0.60251	0.591597	0.637527	0.683544	0.667571	0.517254	0.481105	0.473158	hypermethylated	0.490505	0.642056	combinedRank top 10000	5421
cg20605886	452474	chr10	77472147	-	0.116382	0.20265	-0.0862682	-0.750692	8.95542e-05	0.127783	0.105482	0.0111591	0.222136	0.181151	0.0175016	-0.0533676	0.0141962	15130	0	0	15	12.3333	12	6	17	21	3	6	10	77472147	R		II	37			_	chr10	75712388	Autosome	OpenSea	TRUE	FALSE	FALSE	FALSE	FALSE	2025-05-02	2	cg20605886,cg24369728			450k_E1_E2	14	0.5	ENSG00000148655	ENST00000593699	83938	0.214753	0.222136	0.217368	0.181151	0.193314	0.187179	0.115881	0.127783	0.105482	hypermethylated	0.116382	0.20265	combinedRank top 10000	5422
cg17560443	424621	chr9	130252166	+	0.163003	0.249268	-0.086265	-0.583647	6.0131e-05	0.171414	0.154264	0.00857962	0.269476	0.213664	0.0213624	-0.0422495	0.0112439	15132	0	0	11	10.3333	7	7	13	16	3	6	9	130252166	F		II	37	LRSAM1	Body	LRSAM1_Body	chr9	127489886	Autosome	OpenSea	TRUE	FALSE	FALSE	FALSE	FALSE	0	0	cg17560443	LRSAM1	Body	E1_E2	NA	NA	ENSG00000148356	ENST00000472068	90678	0.265158	0.260988	0.269476	0.251566	0.213664	0.234757	0.163331	0.171414	0.154264	hypermethylated	0.163003	0.249268	combinedRank top 10000	5423
cg06821075	458911	chr10	99933209	+	0.103706	0.189968	-0.0862622	-0.814464	0.000588793	0.109317	0.0986179	0.00536859	0.243699	0.153458	0.0295091	-0.0441408	0.0402156	15133	0	0	12.6667	7.66667	12	4	14	11	3	5	10	99933209	F		II	37	C10orf28	5UTR	C10orf28_5UTR	chr10	98173451	Autosome	OpenSea	TRUE	FALSE	FALSE	FALSE	FALSE	1	1	cg06821075	C10orf28	5UTR	450k_E1_E2	0	0.0002	ENSG00000166024	ENST00000370586	27291	0.243699	0.182624	0.190579	0.188227	0.18122	0.153458	0.109317	0.0986179	0.103182	hypermethylated	0.103706	0.189968	combinedRank top 10000	5424
cg15662698	261323	chr5	153873829	-	0.390585	0.563782	-0.173197	-0.518393	0.000923783	0.41513	0.3549	0.031623	0.625339	0.518337	0.0367492	-0.103207	0.0515342	15133	0	0	12	15.1667	11	7	13	23	3	6	5	153873829	R		II	37			_	chr5	154494268	Autosome	Shore	TRUE	FALSE	FALSE	FALSE	FALSE	2025-05-02	2	cg08224185,cg15662698			E1	7	0.003395	ENSG00000253886	ENST00000520639	NA	0.574862	0.518337	0.536601	0.625339	0.559507	0.568046	0.3549	0.41513	0.401726	hypermethylated	0.390585	0.563782	combinedRank top 10000	5425
cg06850651	477038	chr11	2785580	+	0.494805	0.647581	-0.152776	-0.381444	0.000467819	0.513698	0.4808	0.0169848	0.660512	0.625076	0.0137127	-0.111379	0.0353285	15137	0	0	16	9.66667	14	5	18	17	3	6	11	2785580	F		II	37	KCNQ1	Body	KCNQ1_Body	chr11	2764349	Autosome	OpenSea	TRUE	FALSE	FALSE	FALSE	TRUE	2025-05-02	2	cg06850651	KCNQ1	Body	450k_E1_E2	1	0.137181	ENSG00000269821	ENST00000597346	10984	0.648495	0.638216	0.625076	0.65381	0.660512	0.659378	0.489916	0.513698	0.4808	hypermethylated	0.494805	0.647581	combinedRank top 10000	5426
cg06567635	241733	chr5	72526726	+	0.274077	0.360309	-0.0862317	-0.382446	0.00048264	0.279273	0.26681	0.00648417	0.412012	0.333286	0.0290806	-0.0540129	0.0359764	15147	0	0	14	14.8333	12	12	18	19	3	6	5	72526726	F		II	37			_	chr5	73230898	Autosome	Shore	TRUE	FALSE	FALSE	FALSE	TRUE	1	1	cg17438030,cg07431286,cg06567635,cg21133273			450k_E1_E2	1	0.0002	ENSG00000249743	ENST00000427584	NA	0.412012	0.33472	0.333286	0.352613	0.358529	0.370691	0.279273	0.276147	0.26681	hypermethylated	0.274077	0.360309	combinedRank top 10000	5427
cg24972202	618835	chr15	40417392	+	0.367727	0.280005	0.0877211	0.381262	0.000253747	0.382629	0.356069	0.0135739	0.324662	0.261731	0.0226502	0.0314071	0.0251762	15159	0	0	16.6667	15	12	10	19	17	3	6	15	40417392	F		II	37			_	chr15	40125190	Autosome	OpenSea	TRUE	FALSE	FALSE	FALSE	FALSE	1	1	cg24972202,cg24142503			E1	7	0.038938	ENSG00000104081	ENST00000558774	90427	0.324662	0.261731	0.269754	0.269574	0.275315	0.278998	0.356069	0.382629	0.364481	hypomethylated	0.367727	0.280005	combinedRank top 10000	5428
cg09305770	278281	chr6	26020672	-	0.0612795	0.147441	-0.0861614	-1.14325	0.000814168	0.0794487	0.0517092	0.0157425	0.17173	0.125722	0.0193774	-0.0462734	0.0479484	15167	0	0	12.6667	13.8333	10	4	16	19	3	5	6	26020672	R		II	37	HIST1H4A	TSS1500	HIST1H4A_TSS1500	chr6	26020443	Autosome	Island	TRUE	FALSE	FALSE	FALSE	FALSE	2015-06-01	6	cg00942918,cg21731779,cg09305770,cg13337238,cg15945016,cg07109238,cg26504026,cg08797106,cg18911592	HIST1H4A	TSS1500	27k_450k_E1	1	0.014577	ENSG00000124610	ENST00000244573	3024	0.165304	0.126641	0.153278	0.17173	0.125722	0.141969	0.0794487	0.0517092	0.0526807	hypermethylated	0.0612795	0.147441	combinedRank top 10000	5429
cg03365321	504543	chr11	75309018	+	0.391058	0.297933	0.0931246	0.381193	0.000204002	0.393529	0.387695	0.00301749	0.347154	0.280757	0.0248219	0.0405415	0.0222582	15168	0	0	16.3333	15.1667	13	11	19	19	3	6	11	75309018	F		II	37	MAP6	Body	MAP6_Body	chr11	75597972	Autosome	OpenSea	FALSE	FALSE	TRUE	TRUE	FALSE	0	0	cg03365321	MAP6	Body	E1_E2	NA	NA	ENSG00000255434	ENST00000532553	NA	0.347154	0.293125	0.280757	0.281284	0.29446	0.29082	0.393529	0.387695	0.391949	hypomethylated	0.391058	0.297933	combinedRank top 10000	5430
cg11356485	256217	chr5	140207373	+	0.570287	0.362888	0.2074	0.638026	0.000930161	0.617141	0.542959	0.0407636	0.442237	0.27144	0.0607752	0.100722	0.0517532	15173	0	0	13	16.6667	10	14	15	22	3	6	5	140207373	F		II	37	PCDHA6	TSS200	PCDHA6_TSS200	chr5	140827787	Autosome	Shore	FALSE	FALSE	TRUE	TRUE	FALSE	0	0	cg11433190,cg11356485,cg18523042,cg02004851,cg09820378,cg13022679,cg16987900,cg03758467,cg08448812,cg23396751,cg07459170,cg02047300	PCDHA6	Body	E1_E2	NA	NA	ENSG00000204965	ENST00000378126	56143	0.442237	0.389925	0.373539	0.386404	0.31378	0.27144	0.617141	0.550762	0.542959	hypomethylated	0.570287	0.362888	combinedRank top 10000	5431
cg12481478	160357	chr3	57040260	+	0.399366	0.587518	-0.188153	-0.545593	0.000930705	0.437877	0.372486	0.0342121	0.645409	0.53607	0.0393392	-0.0981934	0.0517798	15174	0	0	13	14.3333	12	11	14	18	3	6	3	57040260	F		II	37	ARHGEF3	Body	ARHGEF3_Body	chr3	57006231	Autosome	OpenSea	TRUE	FALSE	FALSE	FALSE	FALSE	0	0	cg12481478,cg24943924	ARHGEF3	Body	E1_E2	NA	NA	ENSG00000163947	ENST00000473779	50650	0.645409	0.616295	0.57674	0.591057	0.559539	0.53607	0.372486	0.387733	0.437877	hypermethylated	0.399366	0.587518	combinedRank top 10000	5432
cg23983435	153132	chr3	42306852	+	0.581553	0.760347	-0.178793	-0.381	5.35924e-05	0.600423	0.558777	0.0210958	0.799062	0.726869	0.032479	-0.126447	0.0105046	15181	0	0	13.6667	12.6667	12	6	15	19	3	6	3	42306852	F		II	37	CCK	TSS1500	CCK_TSS1500	chr3	42265359	Autosome	Island	TRUE	FALSE	FALSE	FALSE	TRUE	1	1	cg16864658,cg05471845,cg21821833,cg07871202,cg17621718,cg23983435,cg11142705	CCK	TSS1500	450k_E1	30	0.000399	ENSG00000187094	ENST00000334681	885	0.730454	0.739828	0.726869	0.799062	0.79558	0.770287	0.600423	0.585461	0.558777	hypermethylated	0.581553	0.760347	combinedRank top 10000	5433
cg00393585	221651	chr4	165878091	-	0.0861369	0.20377	-0.117633	-1.1529	0.000931878	0.103153	0.0643572	0.0198318	0.238245	0.178912	0.0203143	-0.0757584	0.0517911	15189	0	0	10	13.1667	8	10	13	18	3	6	4	165878091	R	Red	I	37	C4orf39	TSS200	C4orf39_TSS200	chr4	164956938	Autosome	Island	TRUE	FALSE	FALSE	FALSE	TRUE	2025-05-02	2	cg12861945,cg00393585,cg11630554,cg08992305,cg03508095	C4orf39	Body	27k_450k_E1_E2	16	0.000599	ENSG00000236941	ENST00000512492	NA	0.178912	0.199376	0.194977	0.238245	0.196783	0.214328	0.103153	0.0909002	0.0643572	hypermethylated	0.0861369	0.20377	combinedRank top 10000	5434
cg24638335	587617	chr14	24439184	+	0.358022	0.469228	-0.111207	-0.380923	6.19437e-05	0.366946	0.348405	0.00929028	0.502187	0.432416	0.0276782	-0.0654692	0.0114231	15191	0	0	10.3333	10.3333	4	7	16	12	2	6	14	24439184	F	Red	I	37	DHRS4L2	TSS200	DHRS4L2_TSS200	chr14	23969974	Autosome	Island	TRUE	FALSE	FALSE	FALSE	FALSE	2025-05-02	2	cg14214739,cg24638335,cg02679294,cg10202922,cg08044620	DHRS4L2	TSS200	E1	16	0.113818	ENSG00000187630	ENST00000534993	317749	0.485126	0.502187	0.492144	0.451787	0.45171	0.432416	0.366946	0.348405	0.358714	hypermethylated	0.358022	0.469228	combinedRank top 10000	5435
cg00651488	673034	chr16	85236465	+	0.387964	0.295626	0.0923378	0.38087	2.27342e-05	0.396482	0.378935	0.00878462	0.333171	0.279474	0.0191352	0.0457645	0.00666322	15195	0	0	12.6667	13.3333	9	10	15	18	3	6	16	85236465	F		II	37			_	chr16	85202858	Autosome	OpenSea	TRUE	FALSE	FALSE	FALSE	FALSE	2025-05-02	3	cg00651488			450k_E1_E2	5	0.010583	ENSG00000262601	ENST00000574293	NA	0.333171	0.279474	0.294467	0.285234	0.289576	0.291837	0.396482	0.388476	0.378935	hypomethylated	0.387964	0.295626	combinedRank top 10000	5436
cg12071775	592728	chr14	52591786	-	0.253446	0.405525	-0.152079	-0.657426	0.000933338	0.258662	0.247613	0.00555029	0.466061	0.332814	0.0547256	-0.0741521	0.0518377	15200	0	0	13.3333	14	13	9	14	19	3	6	14	52591786	R		II	37			_	chr14	52125067	Autosome	OpenSea	TRUE	FALSE	FALSE	FALSE	FALSE	0	0	cg12071775			450k_E1_E2	NA	NA	ENSG00000258981	ENST00000554418	NA	0.40045	0.332814	0.348569	0.466061	0.442647	0.442608	0.247613	0.258662	0.254064	hypermethylated	0.253446	0.405525	combinedRank top 10000	5437
cg06211550	647279	chr16	3230726	+	0.123586	0.218381	-0.0947948	-0.773673	0.000933628	0.142845	0.113488	0.0166853	0.236826	0.188746	0.0181629	-0.0459007	0.0518436	15203	0	0	11	8.66667	8	6	13	12	3	6	16	3230726	F	Grn	I	37			_	chr16	3180724	Autosome	Shelf	TRUE	FALSE	FALSE	FALSE	TRUE	2025-05-02	2	cg06211550,cg00692277,cg06389101			450k_E1_E2	5	0.0002	ENSG00000261889	ENST00000570843	NA	0.216543	0.236826	0.223508	0.188746	0.208727	0.235935	0.113488	0.142845	0.114425	hypermethylated	0.123586	0.218381	combinedRank top 10000	5438
cg24576535	168475	chr3	113417997	-	0.159036	0.245059	-0.0860237	-0.593506	0.000144708	0.171257	0.151491	0.0106808	0.269885	0.205098	0.0239673	-0.0338412	0.0183572	15204	0	0	14.6667	14.3333	11	11	17	18	3	6	3	113417997	R	Red	I	37			_	chr3	113699149	Autosome	Shelf	TRUE	FALSE	FALSE	FALSE	FALSE	1	1	cg12452738,cg24576535,cg14218447,cg22282632			450k_E1_E2	26	0.0002	ENSG00000176542	ENST00000316407	205717	0.26451	0.257119	0.269885	0.23762	0.205098	0.236123	0.151491	0.154359	0.171257	hypermethylated	0.159036	0.245059	combinedRank top 10000	5439
cg15723222	708280	chr17	59222476	-	0.381194	0.569875	-0.188681	-0.567859	0.000934204	0.399167	0.34755	0.0291586	0.611862	0.54305	0.0268197	-0.143883	0.0518585	15208	0	0	11	10.3333	7	6	14	14	3	6	17	59222476	R	Red	I	37	BCAS3	Body	BCAS3_Body	chr17	61145114	Autosome	OpenSea	TRUE	FALSE	FALSE	FALSE	FALSE	2025-05-02	2	cg15723222,cg05273495,cg09429544,cg22442897	BCAS3	Body	450k_E1_E2	2	0.0002	ENSG00000267667	ENST00000585921	NA	0.559428	0.544518	0.54305	0.588822	0.611862	0.571569	0.34755	0.396863	0.399167	hypermethylated	0.381194	0.569875	combinedRank top 10000	5440
cg04395613	457092	chr10	95340738	-	0.113526	0.23219	-0.118664	-0.971322	0.000934595	0.120229	0.10696	0.00663579	0.31457	0.191047	0.0437709	-0.0708183	0.0518666	15212	0	0	15.3333	14.1667	15	11	16	19	3	6	10	95340738	R		II	37	FFAR4	Body	FFAR4_Body	chr10	93580980	Autosome	OpenSea	TRUE	FALSE	FALSE	FALSE	FALSE	0	0	cg04395613	FFAR4	Body	E1	NA	NA	ENSG00000186188	ENST00000604414	338557	0.31457	0.241188	0.226211	0.21154	0.191047	0.208585	0.120229	0.10696	0.11339	hypermethylated	0.113526	0.23219	combinedRank top 10000	5441
cg01918824	45470	chr1	117637184	-	0.455317	0.595834	-0.140517	-0.380708	5.71668e-06	0.463995	0.444231	0.0100997	0.627729	0.559374	0.024209	-0.0953788	0.00326382	15213	0	0	29.3333	31.6667	26	19	32	45	3	6	1	117637184	R		II	37	TTF2	Body	TTF2_Body	chr1	117094561	Autosome	OpenSea	FALSE	FALSE	FALSE	TRUE	FALSE	2025-05-02	3	cg19811108,cg25940485,cg19582647,cg21172278,cg01918824,cg13204193	MIR942	Body	E1_E2	1	0.015375	ENSG00000116830	ENST00000492682	8458	0.627729	0.580045	0.559374	0.597771	0.614016	0.59607	0.457726	0.444231	0.463995	hypermethylated	0.455317	0.595834	combinedRank top 10000	5442
cg09716075	612862	chr14	105875233	-	0.209271	0.33807	-0.128799	-0.666662	0.000934712	0.228028	0.188502	0.0198397	0.354248	0.308381	0.0181776	-0.0803529	0.0518697	15213	0	0	8.66667	12.6667	6	8	10	18	3	6	14	105875233	R		II	37	TEX22	Body	TEX22_Body	chr14	105408895	Autosome	Shelf	FALSE	FALSE	TRUE	TRUE	FALSE	2025-05-02	2	cg25620050,cg09716075	TEX22	Body	E1_E2	18	0.000399	ENSG00000226174	ENST00000451127	647310	0.344953	0.308381	0.323122	0.354248	0.34723	0.350488	0.228028	0.211284	0.188502	hypermethylated	0.209271	0.33807	combinedRank top 10000	5443
cg04186415	322224	chr6	170047532	+	0.563589	0.736794	-0.173205	-0.380693	2.89453e-05	0.579025	0.554142	0.013479	0.756122	0.721465	0.0145519	-0.14244	0.00760696	15216	0	0	12.6667	12.6667	8	8	16	16	3	6	6	170047532	F		II	37	WDR27	Body	WDR27_Body	chr6	169647435	Autosome	OpenSea	FALSE	FALSE	FALSE	FALSE	FALSE	2025-05-02	2	cg11412527,cg04186415,cg04627702,cg16736439,cg19152809,cg20606759	WDR27	Body	450k_E1	9	0.001597	ENSG00000272848	ENST00000607876	NA	0.726023	0.721465	0.724747	0.748653	0.756122	0.743754	0.579025	0.554142	0.557601	hypermethylated	0.563589	0.736794	combinedRank top 10000	5444
cg25851313	11754	chr1	16400665	-	0.289213	0.199777	0.0894368	0.512321	0.000935335	0.305843	0.271316	0.0172986	0.234237	0.167819	0.022995	0.0370788	0.0518872	15218	0	0	10	11.6667	9	9	12	14	3	6	1	16400665	R	Red	I	37	FAM131C	TSS1500	FAM131C_TSS1500	chr1	16074169	Autosome	Shore	FALSE	FALSE	TRUE	FALSE	FALSE	1	1	cg25851313,cg03466522,cg22852013	FAM131C	TSS1500	450k_E1_E2	50	0.0002	ENSG00000185519	ENST00000494078	348487	0.190365	0.167819	0.207072	0.234237	0.187475	0.211691	0.305843	0.290482	0.271316	hypomethylated	0.289213	0.199777	combinedRank top 10000	5445
cg08941457	781198	chr20	25129562	-	0.417098	0.546036	-0.128939	-0.380613	0.000127598	0.426174	0.400722	0.0142095	0.596344	0.501212	0.036018	-0.0750376	0.0171419	15221	0	0	18.6667	15.3333	15	9	26	24	3	6	20	25129562	R		II	37	LOC284798	TSS1500	LOC284798_TSS1500	chr20	25148925	Autosome	Island	TRUE	FALSE	FALSE	FALSE	TRUE	1	1	cg05446860,cg01505767,cg04299389,cg22273939,cg18009321,cg11724135,cg22645427,cg05908371,cg16265348,cg08941457,cg26099051,cg06741354	LOC284798	TSS1500	450k_E1	15	0.0002	ENSG00000230725	ENST00000454676	284798	0.501212	0.520524	0.534853	0.543157	0.596344	0.580127	0.426174	0.400722	0.424396	hypermethylated	0.417098	0.546036	combinedRank top 10000	5446
cg00321288	545905	chr12	87232692	+	0.190654	0.301204	-0.11055	-0.633148	0.000935949	0.209706	0.167409	0.0214583	0.367888	0.264606	0.0363245	-0.0548995	0.0519008	15224	0	0	12	8	8	3	14	11	3	5	12	87232692	F		II	37	MGAT4C	TSS200	MGAT4C_TSS200	chr12	86838914	Autosome	OpenSea	TRUE	FALSE	FALSE	FALSE	FALSE	0	0	cg18344063,cg00321288,cg15394255	MGAT4C	TSS200	450k_E1_E2	NA	NA	ENSG00000182050	ENST00000551921	25834	0.296033	0.274765	0.264606	0.367888	0.308457	0.295476	0.167409	0.194848	0.209706	hypermethylated	0.190654	0.301204	combinedRank top 10000	5447
cg04222184	339929	chr7	47575658	-	0.39801	0.287739	0.110272	0.454558	0.000936596	0.419299	0.377299	0.0210056	0.340706	0.270368	0.0266052	0.0365932	0.0519196	15229	0	0	14	14.8333	12	10	18	18	3	6	7	47575658	R		II	37	TNS3	5UTR	TNS3_5UTR	chr7	47536059	Autosome	Shore	TRUE	TRUE	FALSE	FALSE	FALSE	0	0	cg04222184	TNS3	5UTR	E1_E2	NA	NA	ENSG00000136205	ENST00000415929	64759	0.340706	0.279141	0.286965	0.277225	0.272028	0.270368	0.377299	0.419299	0.397433	hypomethylated	0.39801	0.287739	combinedRank top 10000	5448
cg27300494	716819	chr17	77093531	-	0.847974	0.649062	0.198912	0.38052	0.000193965	0.861403	0.822012	0.0224884	0.688944	0.629197	0.0227898	0.133068	0.0215883	15233	0	0	8.33333	11.5	4	6	11	16	2	6	17	77093531	R	Red	I	37	HRNBP3	Body	HRNBP3_Body	chr17	79097448	Autosome	Island	FALSE	FALSE	TRUE	FALSE	FALSE	2025-05-02	2	cg15944684,cg02300147,cg27300494,cg18947175,cg18240703	HRNBP3	Body	450k_E1_E2	23	0.002196	ENSG00000167281	ENST00000582880	146713	0.638874	0.647288	0.660402	0.629197	0.629668	0.688944	0.822012	0.860507	0.861403	hypomethylated	0.847974	0.649062	combinedRank top 10000	5449
cg12946660	761114	chr19	41771873	-	0.499798	0.381611	0.118187	0.380506	1.0745e-05	0.50698	0.48855	0.00986533	0.4012	0.345746	0.0220505	0.0873493	0.00447069	15235	0	0	10.3333	12.5	7	4	12	17	3	5	19	41771873	R	Red	I	37	HNRNPUL1	Body	HNRNPUL1_Body	chr19	41265967	Autosome	Shore	TRUE	FALSE	FALSE	FALSE	TRUE	0	0	cg02028970,cg06794268,cg06505394,cg22006825,cg12946660	HNRNPUL1	Body	450k_E1_E2	NA	NA	ENSG00000105323	ENST00000263367	11100	0.369867	0.4012	0.397995	0.399408	0.375449	0.345746	0.50698	0.48855	0.503866	hypomethylated	0.499798	0.381611	combinedRank top 10000	5450
cg09307985	757753	chr19	36643070	-	0.27017	0.441215	-0.171045	-0.687512	0.000937875	0.306835	0.240777	0.0336239	0.498421	0.382055	0.0488394	-0.0752205	0.0519666	15236	0	0	13.3333	9.83333	11	4	16	17	3	5	19	36643070	R		II	37	COX7A1	Body	COX7A1_Body	chr19	36152167	Autosome	Island	TRUE	FALSE	FALSE	FALSE	FALSE	1	1	cg09307985,cg12942894,cg24929925,cg15176213,cg24335895	COX7A1	1stExon	450k_E1_E2	19	0.005556	ENSG00000161281	ENST00000437291	1346	0.480411	0.498421	0.467697	0.430403	0.382055	0.388305	0.306835	0.240777	0.262899	hypermethylated	0.27017	0.441215	combinedRank top 10000	5451
cg19354156	249293	chr5	115298044	-	0.234059	0.325413	-0.0913547	-0.458712	0.000938125	0.248174	0.2172	0.0156685	0.360841	0.277207	0.0344005	-0.0290326	0.0519737	15238	0	0	13	14	10	7	19	21	3	6	5	115298044	R		II	37	LVRN	TSS200	LVRN_TSS200	chr5	115962346	Autosome	Island	FALSE	FALSE	TRUE	FALSE	FALSE	1	1	cg23915769,cg10199250,cg06644553,cg03890037,cg19354156,cg17131280,cg07912449,cg16620526,cg16738620,cg22489785,cg09307861	LVRN	TSS200	E1_E2	43	0.016174	ENSG00000177879	ENST00000505423	1176	0.360841	0.341144	0.35669	0.324525	0.277207	0.292073	0.248174	0.236802	0.2172	hypermethylated	0.234059	0.325413	combinedRank top 10000	5452
cg22359781	510877	chr11	109947654	-	0.486648	0.636503	-0.149855	-0.380432	4.41964e-05	0.498016	0.478346	0.0101868	0.699541	0.602536	0.0346683	-0.10452	0.00951426	15242	0	0	11.6667	12.8333	8	10	15	18	3	6	11	109947654	R		II	37			_	chr11	110076927	Autosome	OpenSea	FALSE	FALSE	TRUE	TRUE	FALSE	2025-05-02	2	cg14998366,cg22359781			450k_E1_E2	16	0.000599	ENSG00000255210	ENST00000525414	NA	0.602536	0.616387	0.632305	0.699541	0.649096	0.619152	0.483583	0.498016	0.478346	hypermethylated	0.486648	0.636503	combinedRank top 10000	5453
cg01544851	300048	chr6	58148554	+	0.134317	0.252925	-0.118608	-0.865406	0.000939334	0.157489	0.119496	0.0203265	0.277705	0.23175	0.021235	-0.0742613	0.0520207	15243	0	0	14	11.1667	10	6	19	21	3	6	6	58148554	F		II	37			_	chr6	57799510	Autosome	OpenSea	TRUE	FALSE	FALSE	FALSE	FALSE	2025-05-02	3	cg04630271,cg01544851,cg16099023,cg20889841			450k_E1	21	0.5	ENSG00000270213	ENST00000605295	NA	0.275453	0.261213	0.23175	0.277705	0.239148	0.23228	0.157489	0.125967	0.119496	hypermethylated	0.134317	0.252925	combinedRank top 10000	5454
cg03457415	194724	chr4	3592198	-	0.432633	0.566189	-0.133556	-0.38043	0.000725305	0.461459	0.416825	0.0250032	0.615374	0.508947	0.0365745	-0.0474874	0.0449632	15243	0	0	9.33333	13.1667	4	7	15	21	2	6	4	3592198	R		II	37	LINC00955	Body	LINC00955_Body	chr4	3590470	Autosome	OpenSea	TRUE	FALSE	FALSE	FALSE	FALSE	2015-06-01	8	cg03457415	LINC00955	Body	E1	1	0.5	ENSG00000216560	ENST00000502775	NA	0.615374	0.576081	0.588874	0.560235	0.508947	0.547622	0.461459	0.416825	0.419615	hypermethylated	0.432633	0.566189	combinedRank top 10000	5455
cg03656483	818863	chr22	41490340	+	0.19624	0.110352	0.0858882	0.777065	2.26416e-06	0.200624	0.189174	0.00617816	0.127183	0.100105	0.010607	0.0619917	0.00201415	15245	0	0	13.6667	13.6667	10	11	16	18	3	6	22	41490340	F		II	37	EP300	Body	EP300_Body	chr22	41094335	Autosome	Shore	TRUE	FALSE	FALSE	FALSE	TRUE	1	1	cg03656483	EP300	Body	450k_E1_E2	37	0.000998	ENSG00000221160	ENST00000408233	NA	0.127183	0.105018	0.118187	0.100105	0.110455	0.101164	0.189174	0.200624	0.198922	hypomethylated	0.19624	0.110352	combinedRank top 10000	5456
cg17523769	233228	chr5	19988666	-	0.287446	0.377189	-0.0897436	-0.380413	0.000226495	0.300652	0.279127	0.0115652	0.411095	0.342363	0.0271624	-0.0417106	0.0236698	15245	0	0	14	14.1667	11	10	16	19	3	6	5	19988666	R		II	37	CDH18	TSS1500	CDH18_TSS1500	chr5	19988556	Autosome	OpenSea	FALSE	FALSE	TRUE	FALSE	FALSE	2025-05-02	2	cg19401060,cg26036896,cg21496319,cg11896246,cg17523769,cg00566208,cg19693760,cg05676441,cg11538311,cg27122431,cg19764047	CDH18	TSS1500	450k_E1_E2	5	0.002995	ENSG00000145526	ENST00000382275	1016	0.404375	0.342363	0.361326	0.411095	0.360121	0.383855	0.279127	0.300652	0.282557	hypermethylated	0.287446	0.377189	combinedRank top 10000	5457
cg09266738	22221	chr1	33845419	+	0.463157	0.353512	0.109645	0.380317	1.55877e-05	0.46943	0.451019	0.0105133	0.392006	0.338239	0.0200832	0.0590136	0.00543037	15253	0	0	10.6667	9.5	9	6	13	11	3	6	1	33845419	F	Red	I	37			_	chr1	33379817	Autosome	OpenSea	FALSE	FALSE	TRUE	FALSE	FALSE	1	1	cg26227027,cg09266738			E1_E2	45	0.271366	ENSG00000134686	ENST00000257118	1912	0.357257	0.34959	0.392006	0.338239	0.340161	0.343818	0.46943	0.451019	0.469021	hypomethylated	0.463157	0.353512	combinedRank top 10000	5458
cg06628878	536960	chr12	52995425	-	0.590581	0.771729	-0.181149	-0.380311	1.68237e-07	0.599019	0.586222	0.00730942	0.800014	0.747928	0.0185985	-0.148909	0.000645578	15254	0	0	9	11.8333	7	7	12	17	3	6	12	52995425	R		II	37	KRT72	TSS200	KRT72_TSS200	chr12	52601640	Autosome	Shore	FALSE	FALSE	FALSE	FALSE	FALSE	0	0	cg18161890,cg22200736,cg06628878,cg00793181	KRT72	TSS200	450k_E1_E2	NA	NA	ENSG00000170486	ENST00000293745	140807	0.759773	0.762744	0.747928	0.78135	0.778567	0.800014	0.586222	0.586501	0.599019	hypermethylated	0.590581	0.771729	combinedRank top 10000	5459
cg18862850	705939	chr17	50237380	-	0.0934077	0.179266	-0.0858584	-0.872072	0.000129567	0.107017	0.0855095	0.0118364	0.199794	0.141866	0.0200416	-0.0348489	0.0172444	15256	0	0	10	9	8	6	12	13	3	6	17	50237380	R	Red	I	37	CA10	TSS1500	CA10_TSS1500	chr17	52160019	Autosome	Shore	TRUE	FALSE	FALSE	FALSE	FALSE	1	1	cg07398767,cg14231749,cg22855255,cg25592977,cg12953985,cg18862850,cg08605326,cg13125157,cg25978955,cg20552747,cg07111868,cg22580900,cg07723251,cg15775313,cg21385821	CA10	TSS1500	E1_E2	40	0.000399	ENSG00000154975	ENST00000442502	56934	0.141866	0.178454	0.199794	0.190902	0.178179	0.186402	0.107017	0.0876969	0.0855095	hypermethylated	0.0934077	0.179266	combinedRank top 10000	5460
cg20438687	683040	chr17	4761644	+	0.420984	0.321124	0.0998593	0.38026	0.00015724	0.436357	0.412003	0.0133766	0.351328	0.300536	0.0174048	0.0606751	0.0191813	15258	0	0	14.3333	11.3333	9	10	21	14	3	6	17	4761644	F		II	37	MINK1	Body	MINK1_Body	chr17	4858348	Autosome	OpenSea	TRUE	FALSE	FALSE	FALSE	FALSE	0	0	cg20438687	MINK1	Body	450k_E1_E2	NA	NA	ENSG00000230201	ENST00000394174	NA	0.351328	0.322903	0.326389	0.314897	0.310693	0.300536	0.412003	0.436357	0.414591	hypomethylated	0.420984	0.321124	combinedRank top 10000	5461
cg26776366	5117	chr1	4665655	-	0.543532	0.400347	0.143184	0.43182	0.000940335	0.568326	0.525762	0.0221345	0.422424	0.370936	0.0203247	0.103338	0.0520271	15258	0	0	11.3333	14.5	8	12	17	18	3	6	1	4665655	R		II	37			_	chr1	4605594	Autosome	OpenSea	TRUE	FALSE	FALSE	FALSE	FALSE	0	0	cg26776366			E1_E2	NA	NA	ENSG00000232596	ENST00000420522	NA	0.422241	0.394088	0.422424	0.387251	0.370936	0.405145	0.525762	0.568326	0.536507	hypomethylated	0.543532	0.400347	combinedRank top 10000	5462
cg27508551	333791	chr7	27195918	-	0.150783	0.262193	-0.11141	-0.759514	0.000941237	0.15388	0.145679	0.00445329	0.306506	0.21863	0.0403242	-0.0647504	0.0520607	15263	0	0	11	11.3333	7	8	15	14	3	6	7	27195918	R		II	37	HOXA7	1stExon	HOXA7_1stExon	chr7	27156298	Autosome	Island	TRUE	FALSE	FALSE	FALSE	TRUE	2025-05-02	2	cg20725013,cg12196573,cg16940534,cg05435090,cg18924141,cg27508551,cg22623133	HOXA7	Body	450k_E1_E2	5	0.000236	ENSG00000122592	ENST00000523796	3204	0.306506	0.291715	0.29703	0.235297	0.223979	0.21863	0.145679	0.15388	0.152789	hypermethylated	0.150783	0.262193	combinedRank top 10000	5463
cg10003032	329157	chr7	6200116	+	0.635156	0.483689	0.151467	0.386045	0.000941706	0.638583	0.629316	0.00508288	0.546167	0.395821	0.0544234	0.0831492	0.0520696	15268	0	0	11.3333	9.83333	10	7	13	14	3	6	7	6200116	F	Grn	I	37	USP42	3UTR	USP42_3UTR	chr7	6160484	Autosome	Shore	TRUE	FALSE	FALSE	FALSE	FALSE	2015-06-01	8	cg10003032,cg10161111,cg04086327	USP42	3UTR	450k_E1	4	0.5	ENSG00000106346	ENST00000426246	84132	0.546167	0.513909	0.519863	0.45535	0.471027	0.395821	0.637569	0.638583	0.629316	hypomethylated	0.635156	0.483689	combinedRank top 10000	5464
cg07914169	834008	chrX	69698950	-	0.267078	0.181265	0.0858131	0.534721	0.000383068	0.281481	0.258056	0.0126057	0.217541	0.156394	0.0278521	0.0405152	0.0316548	15271	0	0	9.33333	11.1667	5	7	14	16	3	6	X	69698950	R		II	37	DLG3	Body	DLG3_Body	chrX	70479099	Sexchromsome	OpenSea	TRUE	FALSE	FALSE	FALSE	FALSE	0	0	cg07914169	DLG3	Body	E1_E2	NA	NA	ENSG00000231651	ENST00000431103	100873930	0.156394	0.217541	0.167551	0.215626	0.170795	0.159681	0.258056	0.281481	0.261696	hypomethylated	0.267078	0.181265	combinedRank top 10000	5465
cg10094994	140596	chr2	240162323	+	0.320922	0.420674	-0.0997522	-0.380106	0.000442951	0.325846	0.316895	0.00454282	0.479834	0.390554	0.0315117	-0.0647073	0.0343351	15271	0	0	13.6667	10.6667	13	6	15	13	3	6	2	240162323	F		II	37	HDAC4	Body	HDAC4_Body	chr2	239240626	Autosome	OpenSea	TRUE	TRUE	FALSE	FALSE	FALSE	2025-05-02	4	cg05180900,cg15002163,cg04528931,cg10094994,cg26092106	HDAC4	Body	450k_E1_E2	0	0.002596	ENSG00000068024	ENST00000496347	9759	0.479834	0.406565	0.390554	0.414594	0.428134	0.404362	0.325846	0.316895	0.320023	hypermethylated	0.320922	0.420674	combinedRank top 10000	5466
cg05029625	833221	chrX	64627755	-	0.231634	0.317443	-0.0858091	-0.438421	0.000835255	0.250071	0.22196	0.0159732	0.342759	0.276747	0.0290222	-0.0266762	0.0486844	15274	0	0	14	15.1667	10	11	17	19	3	6	X	64627755	R		II	37			_	chrX	65407874	Sexchromsome	Island	TRUE	FALSE	FALSE	FALSE	FALSE	0	0	cg22037209,cg10356429,cg22690188,cg01219451,cg05029625			450k_E1	NA	NA	ENSG00000237963	ENST00000454528	NA	0.337571	0.332085	0.342759	0.331274	0.284223	0.276747	0.22196	0.250071	0.222872	hypermethylated	0.231634	0.317443	combinedRank top 10000	5467
cg25485294	279692	chr6	27841324	+	0.125218	0.294892	-0.169674	-1.17301	0.00094318	0.131522	0.117595	0.00705667	0.35725	0.233103	0.0615584	-0.101581	0.0521135	15279	0	0	9.33333	10.3333	9	6	10	15	3	6	6	27841324	F		II	37	HIST1H4L	TSS200	HIST1H4L_TSS200	chr6	27873545	Autosome	Shore	TRUE	FALSE	FALSE	FALSE	TRUE	1	1	cg05990544,cg25485294,cg06323023,cg06005695,cg25479916,cg07991112,cg17446896,cg12408601,cg17651821,cg10536916	HIST1H4L	TSS200	450k_E1_E2	0	0.0002	ENSG00000198558	ENST00000355981	NA	0.35725	0.345102	0.349835	0.249526	0.234536	0.233103	0.126537	0.117595	0.131522	hypermethylated	0.125218	0.294892	combinedRank top 10000	5468
cg06761950	95176	chr2	47453931	-	0.0839805	0.169775	-0.0857946	-0.93576	3.01447e-05	0.091773	0.0777213	0.00715023	0.184733	0.160356	0.00807251	-0.0685828	0.0077824	15282	0	0	14.6667	16	8	11	21	20	3	6	2	47453931	R		II	37	LOC101927043	Body	LOC101927043_Body	chr2	47226791	Autosome	OpenSea	TRUE	FALSE	FALSE	FALSE	FALSE	2025-05-02	2	cg06761950	LOC101927043	Body	E1_E2	1	0.001997	ENSG00000226087	ENST00000444361	NA	0.184733	0.168999	0.170047	0.160356	0.167155	0.167362	0.0777213	0.091773	0.0824471	hypermethylated	0.0839805	0.169775	combinedRank top 10000	5469
cg02029939	120352	chr2	163175255	-	0.110482	0.196271	-0.0857891	-0.775722	2.95639e-07	0.11336	0.107369	0.00300273	0.207712	0.183569	0.00921495	-0.0702087	0.000826429	15283	0	0	16.3333	18.3333	13	12	21	27	3	6	2	163175255	R		II	37	IFIH1	TSS200	IFIH1_TSS200	chr2	162318744	Autosome	OpenSea	TRUE	FALSE	FALSE	FALSE	FALSE	0	0	cg00531628,cg07348311,cg19533050,cg24885055,cg06347928,cg23553385,cg18340987,cg02029939,cg02276086,cg21810130,cg09755666,cg16971745	IFIH1	TSS200	E1_E2	NA	NA	ENSG00000115267	ENST00000263642	64135	0.197979	0.200933	0.207712	0.200598	0.183569	0.186839	0.107369	0.110718	0.11336	hypermethylated	0.110482	0.196271	combinedRank top 10000	5470
cg10628617	820467	chr22	43627148	+	0.337763	0.251983	0.0857804	0.408633	0.000940088	0.351109	0.319111	0.0166463	0.280219	0.21933	0.0223206	0.0388916	0.0520271	15286	0	0	12.3333	10.8333	10	8	15	15	3	6	22	43627148	F	Red	I	37	SCUBE1	Body	SCUBE1_Body	chr22	43231141	Autosome	Shelf	TRUE	FALSE	FALSE	FALSE	FALSE	1	1	cg10628617,cg11580996,cg07147482	SCUBE1	Body	450k_E1_E2	7	0.115615	ENSG00000236272	ENST00000420269	105373051	0.21933	0.238007	0.270303	0.258969	0.280219	0.24507	0.319111	0.34307	0.351109	hypomethylated	0.337763	0.251983	combinedRank top 10000	5471
cg02630694	437199	chr10	12236833	-	0.569364	0.435244	0.13412	0.379874	2.16383e-05	0.581363	0.557788	0.0117931	0.461368	0.419923	0.0148176	0.0964204	0.00647775	15290	0	0	13	15.8333	10	10	17	19	3	6	10	12236833	R		II	37	CDC123	TSS1500	CDC123_TSS1500	chr10	12194833	Autosome	Shore	TRUE	FALSE	FALSE	FALSE	FALSE	1	1	cg02630694,cg13430851,cg01723142,cg06109724,cg04225510,cg18634342	CDC123	TSS1500	27k_450k_E1_E2	1	0.0002	ENSG00000165609	ENST00000476462	11164	0.461368	0.422845	0.436468	0.419923	0.438987	0.431872	0.581363	0.557788	0.56894	hypomethylated	0.569364	0.435244	combinedRank top 10000	5472
cg21441849	257765	chr5	141783740	-	0.688999	0.527185	0.161815	0.379873	0.000245032	0.714385	0.666224	0.024186	0.601397	0.469023	0.0452797	0.0648273	0.0246982	15291	0	0	13	17.1667	7	11	21	22	3	6	5	141783740	R		II	37	LOC101926941	Body	LOC101926941_Body	chr5	142404174	Autosome	OpenSea	TRUE	FALSE	FALSE	FALSE	FALSE	2025-05-02	2	cg21441849,cg18822951	LOC101926941	Body	E1_E2	29	0.001198	ENSG00000231185	ENST00000514303	101926941	0.601397	0.524806	0.551764	0.469023	0.504929	0.511189	0.714385	0.686389	0.666224	hypomethylated	0.688999	0.527185	combinedRank top 10000	5473
cg00663739	76305	chr1	235489969	-	0.401179	0.305995	0.0951833	0.379862	0.000121708	0.41612	0.393052	0.0129565	0.333162	0.281628	0.0223374	0.05989	0.0167313	15292	0	0	16.3333	12.5	13	9	21	16	3	6	1	235489969	R		II	37	ARID4B	Body	ARID4B_Body	chr1	235326653	Autosome	Shore	FALSE	FALSE	TRUE	TRUE	FALSE	1	1	cg21920203,cg00663739,cg14037484,cg25994883,cg08330825	ARID4B	Body	450k_E1_E2	29	0.002596	ENSG00000234086	ENST00000439516	NA	0.333162	0.294402	0.283745	0.281628	0.316435	0.326599	0.393052	0.394363	0.41612	hypomethylated	0.401179	0.305995	combinedRank top 10000	5474
cg20485874	352879	chr7	102553437	-	0.217053	0.302816	-0.0857629	-0.462285	0.000252332	0.228782	0.209719	0.010263	0.335206	0.270945	0.0268192	-0.0421633	0.0251118	15292	0	0	10.3333	12.6667	8	9	12	18	3	6	7	102553437	R		II	37	LRRC17	5UTR	LRRC17_5UTR	chr7	102912989	Autosome	OpenSea	TRUE	TRUE	FALSE	FALSE	FALSE	2025-05-02	4	cg08636620,cg02724472,cg27481555,cg20442697,cg20485874,cg19561297,cg17083583	LRRC17	5UTR	450k_E1_E2	1	0.001997	ENSG00000238324	ENST00000459286	NA	0.28567	0.305457	0.270945	0.28601	0.333607	0.335206	0.209719	0.212659	0.228782	hypermethylated	0.217053	0.302816	combinedRank top 10000	5475
cg04505045	262038	chr5	157078621	+	0.277119	0.363596	-0.0864773	-0.379832	7.12104e-05	0.28433	0.268599	0.00794701	0.390736	0.335378	0.0220917	-0.0510481	0.0124233	15294	0	0	7.33333	11.6667	6	9	8	15	3	6	5	157078621	F		II	37	SOX30	1stExon	SOX30_1stExon	chr5	157651612	Autosome	Island	TRUE	FALSE	FALSE	FALSE	FALSE	1	1	cg12606933,cg04505045,cg04897804,cg07484354,cg07025583	SOX30	1stExon	E1_E2	11	0.003195	ENSG00000254336	ENST00000517591	NA	0.356565	0.383955	0.390736	0.335378	0.343898	0.371043	0.28433	0.268599	0.278427	hypermethylated	0.277119	0.363596	combinedRank top 10000	5476
cg04573550	590825	chr14	38680313	+	0.107702	0.193461	-0.0857591	-0.789613	5.74758e-06	0.113623	0.102247	0.0057024	0.207731	0.174979	0.0148607	-0.0613563	0.00327186	15295	0	0	11.6667	13.1667	11	11	13	18	3	6	14	38680313	F		II	37	SSTR1	3UTR	SSTR1_3UTR	chr14	38211107	Autosome	Island	TRUE	FALSE	FALSE	FALSE	FALSE	2025-05-02	2	cg04573550,cg16190266	SSTR1	3UTR	450k_E1_E2	10	0.000998	ENSG00000139874	ENST00000267377	6751	0.207296	0.174979	0.192811	0.207731	0.17619	0.20176	0.102247	0.113623	0.107236	hypermethylated	0.107702	0.193461	combinedRank top 10000	5477
cg24409677	476027	chr11	2019655	+	0.94176	0.721478	0.220282	0.379783	5.4577e-06	0.943507	0.939643	0.00195841	0.752801	0.677247	0.0275065	0.186841	0.00320184	15300	0	0	9	9.5	8	7	10	12	3	6	11	2019655	F	Red	I	37	H19	TSS1500	H19_TSS1500	chr11	1998424	Autosome	Island	TRUE	FALSE	FALSE	FALSE	FALSE	2025-05-02	2	cg11753499,cg13210239,cg17985533,cg15922305,cg09701145,cg25437674,cg17769238,cg04975775,cg15886040,cg10154633,cg26469586,cg24409677,cg16303279,cg02694715,cg11735853,cg01977486,cg13581483,cg04088212,cg01539474	H19	TSS1500	450k_E1_E2	39	0.000998	ENSG00000130600	ENST00000414790	283120	0.677247	0.742735	0.752801	0.707469	0.714788	0.733831	0.939643	0.942132	0.943507	hypomethylated	0.94176	0.721478	combinedRank top 10000	5478
cg26390542	40578	chr1	98515252	-	0.088161	0.173904	-0.0857429	-0.90573	0.000592392	0.105658	0.0769626	0.0153495	0.197347	0.149223	0.0216022	-0.0435649	0.0403309	15300	0	0	11.6667	14	10	9	14	20	3	6	1	98515252	R		II	37	MIR137HG	TSS200	MIR137HG_TSS200	chr1	98049695	Autosome	Shelf	FALSE	FALSE	FALSE	TRUE	FALSE	1	1	cg08730623,cg03208936,cg19236995,cg26390542,cg14035771	MIR137HG	TSS200	E1_E2	3	0.009185	ENSG00000225206	ENST00000602852	400765	0.196956	0.16786	0.181547	0.197347	0.150491	0.149223	0.105658	0.0769626	0.0818626	hypermethylated	0.088161	0.173904	combinedRank top 10000	5479
cg25482900	263824	chr5	167956911	-	0.222277	0.308013	-0.0857365	-0.453242	0.000741423	0.232163	0.211497	0.0103619	0.343711	0.262682	0.0323016	-0.0305197	0.0454947	15301	0	0	12.6667	10.8333	10	8	15	13	3	6	5	167956911	R	Red	I	37	FBLL1	Body	FBLL1_Body	chr5	168529905	Autosome	Island	TRUE	FALSE	FALSE	FALSE	TRUE	0	0	cg10591652,cg21662506,cg13954457,cg25482900,cg10084902	FBLL1	Body	450k_E1_E2	NA	NA	ENSG00000188573	ENST00000338333	345630	0.275321	0.31497	0.262682	0.334216	0.317178	0.343711	0.211497	0.223171	0.232163	hypermethylated	0.222277	0.308013	combinedRank top 10000	5480
cg13288164	256493	chr5	140501380	-	0.391922	0.512931	-0.12101	-0.379708	0.00010435	0.402001	0.376106	0.0138679	0.533615	0.484399	0.0163897	-0.0823984	0.0153822	15308	0	0	14.6667	13	13	11	16	16	3	6	5	140501380	R		II	37	PCDHB4	TSS200	PCDHB4_TSS200	chr5	141121797	Autosome	Shore	TRUE	TRUE	FALSE	FALSE	TRUE	2025-05-02	3	cg24818200,cg13288164,cg07129523,cg17288142,cg02462812,cg08626876,cg03340754,cg15044767,cg06048354,cg13925975,cg24769369	PCDHB4	1stExon	450k_E1_E2	8	0.0002	ENSG00000272108	ENST00000606030	NA	0.514478	0.514406	0.508826	0.484399	0.533615	0.521864	0.376106	0.397658	0.402001	hypermethylated	0.391922	0.512931	combinedRank top 10000	5481
cg22748979	569420	chr13	35493309	-	0.468821	0.709758	-0.240937	-0.588024	0.000946904	0.489119	0.433295	0.0308707	0.755848	0.695142	0.0231615	-0.206022	0.0522172	15308	0	0	11.3333	13.1667	10	7	14	20	3	6	13	35493309	R		II	37			_	chr13	34919171	Autosome	OpenSea	FALSE	FALSE	FALSE	FALSE	FALSE	2025-05-02	4	cg22748979			E1	1	0.248802	ENSG00000271901	ENST00000606365	NA	0.755848	0.695142	0.704964	0.699363	0.707967	0.695264	0.433295	0.484049	0.489119	hypermethylated	0.468821	0.709758	combinedRank top 10000	5482
cg14766620	143901	chr3	5018860	+	0.24909	0.334788	-0.0856985	-0.412259	0.000322492	0.261053	0.238403	0.0113787	0.379582	0.295702	0.0276498	-0.0346488	0.0288738	15309	0	0	12.3333	11.8333	8	8	16	14	3	6	3	5018860	F		II	37			_	chr3	4977174	Autosome	Shore	TRUE	FALSE	FALSE	FALSE	FALSE	2025-05-02	2	cg00401691,cg19450479,cg14766620			450k_E1_E2	11	0.003195	ENSG00000235831	ENST00000438479	100507582	0.379582	0.295702	0.320828	0.340984	0.340961	0.330672	0.247813	0.261053	0.238403	hypermethylated	0.24909	0.334788	combinedRank top 10000	5483
cg18310895	795887	chr20	62086195	+	0.236266	0.321949	-0.0856825	-0.430741	0.000199147	0.247466	0.222529	0.0126607	0.350321	0.291382	0.0218458	-0.0439162	0.0219566	15313	0	0	10.3333	13	5	9	16	16	3	6	20	62086195	F	Red	I	37	KCNQ2	Body	KCNQ2_Body	chr20	63454841	Autosome	Shore	TRUE	FALSE	FALSE	FALSE	FALSE	2025-05-02	2	cg18310895,cg00168225,cg06062881	KCNQ2	Body	450k_E1_E2	7	0.000399	ENSG00000226390	ENST00000436263	NA	0.350321	0.30315	0.291382	0.331758	0.319335	0.335748	0.238804	0.247466	0.222529	hypermethylated	0.236266	0.321949	combinedRank top 10000	5484
cg05324273	447243	chr10	60086738	+	0.459456	0.728692	-0.269236	-0.653984	0.000948945	0.505825	0.427556	0.0410921	0.771961	0.684955	0.0370831	-0.179129	0.0522679	15325	0	0	14	13.1667	12	8	15	17	3	6	10	60086738	F		II	37			_	chr10	58326977	Autosome	OpenSea	TRUE	FALSE	FALSE	FALSE	FALSE	0	0	cg05324273			450k_E1_E2	NA	NA	ENSG00000228527	ENST00000440189	NA	0.684955	0.686671	0.722117	0.771961	0.759472	0.746976	0.505825	0.427556	0.444985	hypermethylated	0.459456	0.728692	combinedRank top 10000	5485
cg05753403	662510	chr16	56695195	-	0.51814	0.395981	0.122159	0.379509	7.7741e-07	0.52185	0.51503	0.00344899	0.419886	0.383352	0.0138283	0.0951446	0.00124221	15327	0	0	15.6667	12	9	8	22	15	3	6	16	56695195	R		II	37			_	chr16	56661282	Autosome	Shore	TRUE	FALSE	FALSE	FALSE	FALSE	1	1	cg05753403			E1_E2	21	0.0002	ENSG00000198417	ENST00000567672	4494	0.419886	0.383352	0.397057	0.387437	0.385597	0.402555	0.517541	0.52185	0.51503	hypomethylated	0.51814	0.395981	combinedRank top 10000	5486
cg12508343	171370	chr3	125076233	-	0.096465	0.182106	-0.0856406	-0.85152	0.000455386	0.112213	0.0832701	0.0146396	0.229383	0.158881	0.0247007	-0.0466673	0.0348858	15337	0	0	12	13.6667	7	8	15	26	3	6	3	125076233	R		II	37	ZNF148	5UTR	ZNF148_5UTR	chr3	125357388	Autosome	Island	TRUE	FALSE	FALSE	FALSE	FALSE	0	0	cg12508343,cg02970696,cg22895305,cg25249920	ZNF148	5UTR	450k_E1_E2	NA	NA	ENSG00000163848	ENST00000495019	7707	0.17694	0.158881	0.169283	0.229383	0.184845	0.173303	0.112213	0.0939116	0.0832701	hypermethylated	0.096465	0.182106	combinedRank top 10000	5487
cg17681516	93458	chr2	43295389	-	0.537981	0.702822	-0.164841	-0.379415	1.03466e-05	0.554106	0.525576	0.014624	0.737005	0.681954	0.022259	-0.127848	0.0043871	15337	0	0	12	12.1667	10	9	14	16	3	6	2	43295389	R	Grn	I	37			_	chr2	43068250	Autosome	Island	TRUE	FALSE	FALSE	FALSE	FALSE	1	1	cg27629589,cg10571901,cg16179507,cg17681516			450k_E1_E2	8	0.0002	ENSG00000233978	ENST00000438736	NA	0.681954	0.720272	0.704851	0.682745	0.737005	0.690107	0.525576	0.554106	0.534262	hypermethylated	0.537981	0.702822	combinedRank top 10000	5488
cg03943218	459822	chr10	102419600	+	0.166534	0.252167	-0.085633	-0.570539	7.75224e-05	0.167756	0.164905	0.00146847	0.273871	0.225273	0.0182816	-0.0575172	0.0130577	15339	0	0	6.33333	8.66667	6	4	7	14	3	5	10	102419600	F	Red	I	37			_	chr10	100659842	Autosome	Island	TRUE	FALSE	FALSE	FALSE	TRUE	2025-05-02	4	cg17384380,cg00557947,cg07919443,cg00272971,cg03943218,cg07099331			450k_E1_E2	1	0.00599	ENSG00000166135	ENST00000478787	55662	0.273871	0.225273	0.235575	0.254147	0.261228	0.26291	0.166943	0.167756	0.164905	hypermethylated	0.166534	0.252167	combinedRank top 10000	5489
cg02477557	804972	chr21	45770390	-	0.346578	0.53552	-0.188942	-0.613415	0.000952687	0.389442	0.322804	0.0371949	0.609495	0.470301	0.0531408	-0.0808593	0.052416	15342	0	0	10.6667	11.8333	7	7	17	17	3	6	21	45770390	R	Grn	I	37			_	chr21	44350506	Autosome	OpenSea	FALSE	FALSE	TRUE	TRUE	TRUE	1	1	cg02477557			450k_E1	47	0	ENSG00000142185	ENST00000431901	7226	0.609495	0.55222	0.565377	0.536969	0.478761	0.470301	0.389442	0.322804	0.327489	hypermethylated	0.346578	0.53552	combinedRank top 10000	5490
cg13897374	260277	chr5	150004783	+	0.310839	0.407323	-0.0964836	-0.379314	0.000233994	0.321134	0.29719	0.0123197	0.449913	0.368665	0.0294618	-0.0475303	0.0241314	15343	0	0	13	12.1667	9	10	17	14	3	6	5	150004783	F		II	37	SYNPO	Body	SYNPO_Body	chr5	150625220	Autosome	Island	TRUE	FALSE	FALSE	FALSE	FALSE	1	1	cg04567170,cg02284150,cg01590948,cg13897374,cg12921411	SYNPO	Body	450k_E1	1	0.000399	ENSG00000171992	ENST00000518872	11346	0.368665	0.385053	0.39943	0.412394	0.449913	0.428481	0.29719	0.321134	0.314193	hypermethylated	0.310839	0.407323	combinedRank top 10000	5491
cg02407647	95535	chr2	48679415	+	0.125665	0.257435	-0.131771	-0.979145	0.000952861	0.144066	0.100043	0.0228826	0.341286	0.20726	0.0495246	-0.0631941	0.052416	15346	0	0	10	14.1667	8	12	11	19	3	6	2	48679415	F		II	37	PPP1R21	Body	PPP1R21_Body	chr2	48452275	Autosome	OpenSea	TRUE	FALSE	FALSE	FALSE	FALSE	2025-05-02	3	cg02407647	PPP1R21	Body	E1_E2	0	0.030551	ENSG00000162869	ENST00000421486	129285	0.341286	0.265877	0.280233	0.227885	0.222071	0.20726	0.100043	0.144066	0.132886	hypermethylated	0.125665	0.257435	combinedRank top 10000	5492
cg01753936	728169	chr18	32847640	+	0.250629	0.454004	-0.203375	-0.832138	0.000953271	0.296592	0.223113	0.0400623	0.513235	0.353474	0.0634745	-0.0568823	0.0524343	15348	0	0	9	9.66667	8	7	10	12	3	6	18	32847640	F		II	37	ZSCAN30	ExonBnd	ZSCAN30_ExonBnd	chr18	35267675	Autosome	Island	FALSE	FALSE	TRUE	TRUE	FALSE	2025-05-02	2	cg03437479,cg27249419,cg01753936,cg00487232,cg23624808	ZNF397OS	5UTR	E1_E2	19	0.000799	ENSG00000186814	ENST00000601405	100101467	0.353474	0.513235	0.505147	0.457402	0.403704	0.491059	0.232183	0.223113	0.296592	hypermethylated	0.250629	0.454004	combinedRank top 10000	5493
cg11938386	626509	chr15	63807633	+	0.463486	0.354044	0.109442	0.379211	0.000424126	0.46659	0.460963	0.00285789	0.408701	0.31277	0.0331633	0.0522617	0.03356	15357	0	0	13.3333	11.6667	10	8	16	15	3	6	15	63807633	F		II	37	USP3	Body	USP3_Body	chr15	63515433	Autosome	OpenSea	TRUE	FALSE	FALSE	FALSE	FALSE	2025-05-02	2	cg11938386	USP3	Body	450k_E1_E2	8	0.0002	ENSG00000140455	ENST00000559192	9960	0.408701	0.332599	0.367811	0.31277	0.359627	0.342753	0.462905	0.46659	0.460963	hypomethylated	0.463486	0.354044	combinedRank top 10000	5494
cg15929297	835752	chrX	99667528	+	0.32632	0.430481	-0.104161	-0.389245	0.000954915	0.33806	0.319324	0.010229	0.473267	0.360492	0.0404702	-0.0224329	0.0524905	15358	0	0	17.6667	10	13	8	21	14	3	6	X	99667528	F		II	37			_	chrX	100412529	Sexchromsome	Shore	TRUE	FALSE	FALSE	FALSE	TRUE	0	0	cg14343151,cg10541169,cg11864566,cg01558501,cg15929297			450k_E1_E2	NA	NA	ENSG00000165194	ENST00000255531	57526	0.466075	0.436244	0.473267	0.428872	0.360492	0.417934	0.33806	0.321576	0.319324	hypermethylated	0.32632	0.430481	combinedRank top 10000	5495
cg25912173	395573	chr8	113628902	-	0.19394	0.29257	-0.0986309	-0.569129	0.000955655	0.200605	0.188268	0.00622838	0.361262	0.265198	0.0368775	-0.0645927	0.052514	15363	0	0	16	11.6667	9	4	23	21	3	5	8	113628902	R		II	37	CSMD3	Body	CSMD3_Body	chr8	112616672	Autosome	OpenSea	TRUE	FALSE	FALSE	FALSE	FALSE	2025-05-02	2	cg25912173	CSMD3	Body	E1_E2	2	0.004593	ENSG00000238656	ENST00000459102	NA	0.361262	0.269766	0.303413	0.289369	0.266415	0.265198	0.200605	0.192945	0.188268	hypermethylated	0.19394	0.29257	combinedRank top 10000	5496
cg22698137	225684	chr4	187027345	+	0.0862692	0.190562	-0.104293	-1.0589	0.000955731	0.100663	0.0665425	0.0176744	0.210867	0.169822	0.0180766	-0.0691587	0.0525145	15364	0	0	9.66667	13.6667	8	10	12	17	3	6	4	187027345	F		II	37			_	chr4	186106190	Autosome	Shore	TRUE	TRUE	FALSE	FALSE	FALSE	2025-05-02	3	cg22698137			E1_E2	0	0.000599	ENSG00000109794	ENST00000508379	25854	0.210867	0.202443	0.169822	0.183393	0.205594	0.171252	0.0665425	0.0916019	0.100663	hypermethylated	0.0862692	0.190562	combinedRank top 10000	5497
cg04305963	703168	chr17	46215210	-	0.472764	0.61787	-0.145106	-0.379149	2.93883e-05	0.477955	0.466115	0.00605274	0.658717	0.583471	0.0290454	-0.105517	0.00766803	15365	0	0	24	18.8333	20	9	29	29	3	6	17	46215210	R		II	37	SKAP1	Body	SKAP1_Body	chr17	48137847	Autosome	OpenSea	TRUE	FALSE	FALSE	FALSE	FALSE	1	1	cg04305963	SKAP1	Body	E1_E2	1	0.0002	ENSG00000141293	ENST00000583844	8631	0.615889	0.583471	0.601625	0.658717	0.601074	0.646444	0.474221	0.477955	0.466115	hypermethylated	0.472764	0.61787	combinedRank top 10000	5498
cg18273501	461702	chr10	105212056	+	0.202404	0.298943	-0.0965388	-0.540529	0.000956444	0.213465	0.195582	0.00966608	0.349579	0.263036	0.0375779	-0.0495704	0.0525403	15368	0	0	10	18.5	7	16	14	23	3	6	10	105212056	F		II	37	CALHM2	5UTR	CALHM2_5UTR	chr10	103452298	Autosome	Island	TRUE	FALSE	FALSE	FALSE	FALSE	1	1	cg18273501,cg14159304,cg09541379,cg09336982,cg23175074,cg21686808,cg05319515,cg06722282	CALHM2	TSS1500	27k_450k_E1_E2	51	0.0002	ENSG00000138172	ENST00000480642	51063	0.349579	0.263036	0.283064	0.34327	0.282733	0.271974	0.213465	0.195582	0.198164	hypermethylated	0.202404	0.298943	combinedRank top 10000	5499
cg04193970	590742	chr14	38091926	-	0.184329	0.271745	-0.0874157	-0.535888	0.000956772	0.194985	0.170893	0.0122843	0.339848	0.245227	0.0344064	-0.0502419	0.0525542	15369	0	0	15.3333	12.5	13	5	18	17	3	6	14	38091926	R	Red	I	37			_	chr14	37622720	Autosome	Island	TRUE	FALSE	FALSE	FALSE	FALSE	2025-05-02	4	cg14039212,cg21037607,cg08247587,cg12200038,cg06765217,cg19181162,cg04193970	TTC6	Body	450k_E1_E2	1	0.001198	ENSG00000139865	ENST00000553443	319089	0.339848	0.254097	0.259193	0.270736	0.261366	0.245227	0.187109	0.170893	0.194985	hypermethylated	0.184329	0.271745	combinedRank top 10000	5500
cg23964682	141509	chr2	241497415	+	0.0599515	0.145517	-0.0855658	-1.15265	1.41972e-05	0.0630462	0.0543365	0.00487118	0.159299	0.121192	0.0164595	-0.0581456	0.00519975	15371	0	0	8.33333	12	5	6	11	17	3	6	2	241497415	F	Red	I	37	ANKMY1	TSS200	ANKMY1_TSS200	chr2	240557997	Autosome	Island	TRUE	TRUE	FALSE	FALSE	FALSE	0	0	cg07592361,cg25810938,cg13604246,cg23964682,cg15766075	ANKMY1	TSS200	450k_E1_E2	NA	NA	ENSG00000144504	ENST00000272972	51281	0.147022	0.158947	0.157118	0.159299	0.121192	0.129526	0.0630462	0.0543365	0.0624717	hypermethylated	0.0599515	0.145517	combinedRank top 10000	5501
cg00882517	798729	chr21	30672346	+	0.289923	0.20436	0.0855633	0.484558	0.000224444	0.300255	0.275645	0.0127709	0.239381	0.186176	0.018178	0.0362641	0.023534	15372	0	0	18.3333	13.1667	12	6	25	21	3	6	21	30672346	F		II	37	BACH1	5UTR	BACH1_5UTR	chr21	29300024	Autosome	Shore	TRUE	FALSE	FALSE	FALSE	FALSE	2025-05-02	3	cg07434500,cg25531249,cg19199142,cg14918353,cg26635603,cg00882517	BACH1	TSS200	E1_E2	8	0.000599	ENSG00000156273	ENST00000548467	571	0.239381	0.200488	0.186176	0.198201	0.197876	0.204038	0.300255	0.29387	0.275645	hypomethylated	0.289923	0.20436	combinedRank top 10000	5502
cg08771268	401594	chr8	140922901	+	0.496153	0.648264	-0.152111	-0.379092	0.000131723	0.512809	0.473919	0.0200364	0.673394	0.606075	0.0269144	-0.0932659	0.0173864	15372	0	0	9.66667	14.8333	6	10	15	19	3	6	8	140922901	F		II	37	TRAPPC9	Body	TRAPPC9_Body	chr8	139910656	Autosome	OpenSea	TRUE	FALSE	FALSE	FALSE	FALSE	0	0	cg14102225,cg06360520,cg15505871,cg15569354,cg08771268	TRAPPC9	Body	E1_E2	NA	NA	ENSG00000167632	ENST00000522504	83696	0.628695	0.606075	0.644776	0.670637	0.666008	0.673394	0.512809	0.501732	0.473919	hypermethylated	0.496153	0.648264	combinedRank top 10000	5503
cg03140788	653166	chr16	20359971	-	0.378194	0.494849	-0.116655	-0.379074	2.37792e-05	0.38387	0.368565	0.00838327	0.525404	0.468509	0.0249241	-0.0846392	0.00687045	15373	0	0	19.3333	15.3333	13	8	27	22	3	6	16	20359971	R		II	37	UMOD	Body	UMOD_Body	chr16	20348648	Autosome	Island	TRUE	FALSE	FALSE	FALSE	TRUE	0	0	cg00382053,cg06861044,cg03140788,cg06294373,cg21996068,cg09792189	UMOD	Body	450k_E1_E2	NA	NA	ENSG00000169344	ENST00000570331	7369	0.468509	0.474328	0.477276	0.525404	0.52114	0.502435	0.38387	0.382147	0.368565	hypermethylated	0.378194	0.494849	combinedRank top 10000	5504
cg17176470	306261	chr6	108444807	-	0.443478	0.298319	0.145158	0.556606	0.00095713	0.466122	0.430683	0.0196657	0.32427	0.277575	0.0155737	0.106412	0.0525583	15373	0	0	13	13.5	6	9	17	20	3	6	6	108444807	R		II	37			_	chr6	108123602	Autosome	Shelf	TRUE	FALSE	FALSE	FALSE	FALSE	2025-05-02	4	cg25323841,cg12777106,cg26298967,cg17176470,cg02532824,cg03707974,cg00795630			450k_E1_E2	2	0.005591	ENSG00000225174	ENST00000426008	100287366	0.32427	0.277575	0.303064	0.296311	0.289307	0.299389	0.430683	0.466122	0.433629	hypomethylated	0.443478	0.298319	combinedRank top 10000	5505
cg13473880	442734	chr10	33453307	+	0.404197	0.528645	-0.124448	-0.379018	0.000614446	0.420844	0.378428	0.0226318	0.567846	0.476147	0.0342491	-0.0553035	0.0411202	15376	0	0	17	15.3333	17	10	17	19	3	6	10	33453307	F		II	37			_	chr10	33164378	Autosome	OpenSea	TRUE	FALSE	FALSE	FALSE	FALSE	0	0	cg13473880			E1_E2	NA	NA	ENSG00000233387	ENST00000414308	NA	0.536968	0.503734	0.476147	0.528827	0.55835	0.567846	0.378428	0.420844	0.41332	hypermethylated	0.404197	0.528645	combinedRank top 10000	5506
cg14684255	380560	chr8	37005684	+	0.365186	0.570919	-0.205734	-0.630733	0.00095727	0.389642	0.331643	0.0300479	0.595787	0.521927	0.0257621	-0.132285	0.0525583	15376	0	0	10.3333	11.8333	9	7	11	14	3	6	8	37005684	F		II	37	MIR1268A	Body	MIR1268A_Body	chr8	37148165	Autosome	OpenSea	TRUE	TRUE	FALSE	FALSE	FALSE	1	1	cg05959430,cg17196051,cg14684255	MIR1268A	Body	E1_E2	34	0.002196	ENSG00000253650	ENST00000523647	NA	0.595787	0.570503	0.521927	0.571465	0.585298	0.580537	0.331643	0.389642	0.374272	hypermethylated	0.365186	0.570919	combinedRank top 10000	5507
cg18326562	711227	chr17	67413885	+	0.554592	0.424168	0.130424	0.378956	0.000531787	0.574679	0.529562	0.0229612	0.4804	0.382528	0.0330158	0.0491616	0.0379813	15377	0	0	13	11.6667	12	7	15	16	3	6	17	67413885	F		II	37	MAP2K6	Body	MAP2K6_Body	chr17	69417743	Autosome	OpenSea	TRUE	FALSE	FALSE	FALSE	FALSE	0	0	cg18326562	MAP2K6	Body	450k_E1_E2	NA	NA	ENSG00000108984	ENST00000359094	5608	0.4804	0.382528	0.401275	0.427172	0.424922	0.428709	0.574679	0.529562	0.559536	hypomethylated	0.554592	0.424168	combinedRank top 10000	5508
cg00065430	601235	chr14	76439697	+	0.110276	0.195815	-0.0855391	-0.774999	0.000612312	0.110583	0.10982	0.000402731	0.236835	0.168256	0.0274515	-0.0576731	0.0410606	15382	0	0	16	15.6667	14	11	19	23	3	6	14	76439697	F		II	37	TGFB3	Body	TGFB3_Body	chr14	75973353	Autosome	OpenSea	TRUE	FALSE	FALSE	FALSE	FALSE	1	1	cg00065430	TGFB3	Body	E1_E2	0	0.000399	ENSG00000258876	ENST00000553732	NA	0.236835	0.215891	0.201521	0.168439	0.18395	0.168256	0.110583	0.110426	0.10982	hypermethylated	0.110276	0.195815	combinedRank top 10000	5509
cg18062721	145928	chr3	11643427	-	0.547016	0.414553	0.132463	0.391773	0.000958543	0.573155	0.528193	0.0233568	0.462244	0.390582	0.0252504	0.0659486	0.0525872	15388	0	0	12.3333	12.6667	11	7	13	18	3	6	3	11643427	R	Red	I	37	VGLL4	Body	VGLL4_Body	chr3	11601952	Autosome	OpenSea	TRUE	FALSE	FALSE	FALSE	FALSE	2025-05-02	4	cg15749836,cg08525922,cg18062721,cg11540855,cg13958389	VGLL4	Body	450k_E1_E2	1	0.000998	ENSG00000144560	ENST00000451674	9686	0.462244	0.418378	0.402444	0.390582	0.401429	0.412241	0.539699	0.573155	0.528193	hypomethylated	0.547016	0.414553	combinedRank top 10000	5510
cg27402043	700592	chr17	42004727	-	0.193635	0.40394	-0.210305	-1.02344	0.000958954	0.196943	0.188339	0.00463313	0.496275	0.298676	0.0750125	-0.101733	0.0526063	15389	0	0	8.66667	10	6	5	12	16	3	6	17	42004727	R	Grn	I	37			_	chr17	43927358	Autosome	OpenSea	TRUE	FALSE	FALSE	FALSE	FALSE	2025-05-02	3	cg27402043,cg17709065,cg02249490,cg01158257			450k_E1_E2	8	0.001997	ENSG00000267166	ENST00000585329	NA	0.298676	0.371892	0.353945	0.496275	0.467106	0.435746	0.195622	0.188339	0.196943	hypermethylated	0.193635	0.40394	combinedRank top 10000	5511
cg20576068	377439	chr8	23896981	+	0.386412	0.294881	0.091531	0.378754	0.00023053	0.398904	0.3776	0.0111184	0.342971	0.260635	0.028115	0.0346294	0.0239148	15397	0	0	17	13.8333	13	8	22	19	3	6	8	23896981	F		II	37			_	chr8	24039467	Autosome	OpenSea	TRUE	FALSE	FALSE	FALSE	FALSE	2025-05-02	3	cg20576068			E1_E2	0	0.000599	ENSG00000159167	ENST00000290271	6781	0.342971	0.286512	0.298818	0.260635	0.277194	0.303157	0.398904	0.382732	0.3776	hypomethylated	0.386412	0.294881	combinedRank top 10000	5512
cg10085651	669130	chr16	74330236	-	0.260733	0.346222	-0.0854889	-0.395905	0.000560176	0.271948	0.247427	0.0123933	0.39573	0.312432	0.0302518	-0.040484	0.0390702	15401	0	0	15	12.1667	10	7	20	21	3	6	16	74330236	R		II	37	PSMD7	TSS1500	PSMD7_TSS1500	chr16	74296337	Autosome	Shore	TRUE	FALSE	FALSE	FALSE	FALSE	1	1	cg15683106,cg25519099,cg10085651,cg04234238,cg04363097	PSMD7	TSS1500	450k_E1_E2	1	0.0002	ENSG00000261248	ENST00000561669	NA	0.39573	0.319354	0.312432	0.361052	0.348535	0.340232	0.271948	0.262825	0.247427	hypermethylated	0.260733	0.346222	combinedRank top 10000	5513
cg16830328	114626	chr2	130738413	+	0.169799	0.255286	-0.0854878	-0.561169	4.15853e-06	0.173658	0.163689	0.00535151	0.277871	0.239794	0.0141042	-0.0661369	0.00275289	15402	0	0	12	12.5	9	10	14	17	3	6	2	130738413	F		II	37	RAB6C	1stExon	RAB6C_1stExon	chr2	129980839	Autosome	Shore	FALSE	FALSE	FALSE	FALSE	FALSE	2025-05-02	3	cg06288154,cg09676860,cg25181900,cg16830328	RAB6C	1stExon	E1	30	0.000399	ENSG00000225449	ENST00000412425	NA	0.252136	0.248794	0.239794	0.277871	0.266288	0.246834	0.163689	0.172049	0.173658	hypermethylated	0.169799	0.255286	combinedRank top 10000	5514
cg06598557	798629	chr21	30449576	-	0.597287	0.811403	-0.214116	-0.435712	0.00096152	0.611448	0.584613	0.0134789	0.886689	0.716568	0.0801274	-0.105121	0.0526855	15407	0	0	9.33333	10.6667	8	4	11	20	3	5	21	30449576	R	Red	I	37	MAP3K7CL	TSS1500	MAP3K7CL_TSS1500	chr21	29077254	Autosome	Shelf	TRUE	FALSE	FALSE	FALSE	FALSE	2025-05-02	3	cg01482313,cg06598557,cg11315777,cg12294769	MAP3K7CL	1stExon	E1	22	0.005192	ENSG00000156261	ENST00000286788	10694	0.716568	0.751145	0.749748	0.881057	0.883211	0.886689	0.584613	0.611448	0.5958	hypermethylated	0.597287	0.811403	combinedRank top 10000	5515
cg15214801	432842	chr10	744747	-	0.423222	0.553212	-0.12999	-0.378571	5.13397e-05	0.438849	0.415296	0.013534	0.587925	0.505203	0.0309495	-0.0663533	0.0102651	15409	0	0	10.6667	11.3333	8	9	15	13	3	6	10	744747	R		II	37			_	chr10	698806	Autosome	Shore	FALSE	FALSE	FALSE	FALSE	FALSE	2025-05-02	4	cg00617691,cg08603382,cg15214801			450k_E1_E2	2	0.001198	ENSG00000151240	ENST00000423550	22982	0.587925	0.565901	0.532442	0.579043	0.548758	0.505203	0.438849	0.415521	0.415296	hypermethylated	0.423222	0.553212	combinedRank top 10000	5516
cg27132152	676443	chr16	88705016	-	0.598557	0.458102	0.140455	0.37857	2.16314e-05	0.61075	0.583076	0.0141266	0.492355	0.420233	0.027201	0.0907211	0.00647775	15410	0	0	14	15.6667	12	10	15	24	3	6	16	88705016	R		II	37	IL17C	1stExon	IL17C_1stExon	chr16	88638607	Autosome	Shore	TRUE	FALSE	FALSE	FALSE	FALSE	2025-05-02	2	cg13414003,cg08155347,cg27132152	IL17C	TSS200	450k_E1_E2	18	0.000399	ENSG00000124391	ENST00000244241	27189	0.420233	0.449363	0.451843	0.447367	0.48745	0.492355	0.583076	0.601845	0.61075	hypomethylated	0.598557	0.458102	combinedRank top 10000	5517
cg23983208	450794	chr10	73565812	+	0.505324	0.386387	0.118937	0.37857	6.59958e-05	0.51151	0.495784	0.00838264	0.43906	0.358135	0.0292836	0.0567239	0.0118794	15411	0	0	11.6667	13.3333	10	10	14	17	3	6	10	73565812	F		II	37	CDH23	Body	CDH23_Body	chr10	71806054	Autosome	Island	TRUE	FALSE	FALSE	FALSE	FALSE	2025-05-02	2	cg23983208,cg17641566	CDH23	Body	450k_E1_E2	28	0.008586	ENSG00000107736	ENST00000475158	64072	0.43906	0.358135	0.372154	0.399894	0.369576	0.379506	0.51151	0.495784	0.508679	hypomethylated	0.505324	0.386387	combinedRank top 10000	5518
cg04527220	612392	chr14	105521961	-	0.766639	0.573219	0.19342	0.413206	0.000962505	0.793636	0.723071	0.0380892	0.665808	0.520131	0.0613908	0.0572631	0.05271	15415	0	0	12	13.3333	9	10	16	18	3	6	14	105521961	R	Red	I	37	GPR132	5UTR	GPR132_5UTR	chr14	105055623	Autosome	OpenSea	TRUE	FALSE	FALSE	FALSE	FALSE	2025-05-02	4	cg18365806,cg21115864,cg04527220	GPR132	5UTR	450k_E1_E2	17	0.000399	ENSG00000170779	ENST00000336219	55038	0.520131	0.527618	0.535715	0.556184	0.633857	0.665808	0.723071	0.793636	0.78321	hypomethylated	0.766639	0.573219	combinedRank top 10000	5519
cg26885497	4198	chr1	3341390	-	0.386807	0.295234	0.0915738	0.378525	0.000212592	0.395308	0.374339	0.0110331	0.345279	0.271151	0.0277426	0.0290601	0.022825	15415	0	0	11.6667	14	11	11	12	17	3	6	1	3341390	R		II	37	PRDM16	Body	PRDM16_Body	chr1	3424825	Autosome	Shore	TRUE	FALSE	FALSE	FALSE	FALSE	2025-05-02	3	cg17404787,cg26885497,cg09600647,cg15012445	PRDM16	Body	E1_E2	1	0.032947	ENSG00000142611	ENST00000509860	63976	0.345279	0.300044	0.30111	0.272758	0.271151	0.28106	0.374339	0.390775	0.395308	hypomethylated	0.386807	0.295234	combinedRank top 10000	5520
cg07491979	359190	chr7	133331646	-	0.549181	0.716941	-0.16776	-0.378523	4.81753e-05	0.562256	0.533824	0.0143525	0.736155	0.701644	0.0152307	-0.139389	0.00992936	15416	0	0	10.6667	8.66667	7	5	13	13	3	6	7	133331646	R		II	37	EXOC4	Body	EXOC4_Body	chr7	133646892	Autosome	OpenSea	TRUE	FALSE	FALSE	FALSE	FALSE	1	1	cg07491979	EXOC4	Body	450k_E1_E2	21	0.0002	ENSG00000131558	ENST00000460346	60412	0.736155	0.701644	0.702021	0.728254	0.726936	0.706637	0.533824	0.551463	0.562256	hypermethylated	0.549181	0.716941	combinedRank top 10000	5521
cg10300461	221848	chr4	166379150	+	0.380265	0.497322	-0.117057	-0.378449	3.58535e-05	0.393739	0.371075	0.0119238	0.52481	0.450615	0.0260196	-0.0568767	0.00855687	15419	0	0	11	9.83333	10	7	12	13	3	6	4	166379150	F		II	37	CPE	Body	CPE_Body	chr4	165457997	Autosome	OpenSea	TRUE	FALSE	FALSE	FALSE	FALSE	0	0	cg10300461	CPE	Body	E1_E2	NA	NA	ENSG00000109472	ENST00000511992	1363	0.514245	0.507581	0.450615	0.52481	0.489831	0.49685	0.393739	0.371075	0.37598	hypermethylated	0.380265	0.497322	combinedRank top 10000	5522
cg01213324	803960	chr21	44566791	-	0.254442	0.339897	-0.0854556	-0.403982	0.000378969	0.268065	0.23966	0.0142377	0.367349	0.307585	0.0223583	-0.0395202	0.0314985	15420	0	0	14.3333	13.5	4	6	25	18	2	6	21	44566791	R		II	37			_	chr21	43146680	Autosome	OpenSea	TRUE	FALSE	FALSE	FALSE	FALSE	1	1	cg01213324			E1	46	0.000399	ENSG00000236663	ENST00000424933	NA	0.367349	0.307585	0.337103	0.333529	0.330249	0.363569	0.268065	0.23966	0.2556	hypermethylated	0.254442	0.339897	combinedRank top 10000	5523
cg02870946	736223	chr18	77289084	+	0.489605	0.352777	0.136828	0.461705	0.000963306	0.49764	0.484995	0.00698349	0.416584	0.29906	0.0504432	0.0684107	0.0527361	15420	0	0	11.6667	12	9	9	15	17	3	6	18	77289084	F		II	37	NFATC1	3UTR	NFATC1_3UTR	chr18	79529083	Autosome	Island	FALSE	FALSE	TRUE	TRUE	FALSE	2015-06-01	6	cg02870946,cg20542619,cg12759909,cg15755154,cg13666317	NFATC1	3UTR	450k_E1	1	0.000399	ENSG00000131196	ENST00000586695	4772	0.416584	0.360306	0.408031	0.29906	0.315696	0.316985	0.49764	0.484995	0.486181	hypomethylated	0.489605	0.352777	combinedRank top 10000	5524
cg00677218	779089	chr20	17728429	+	0.389995	0.509965	-0.11997	-0.378431	0.000134962	0.403711	0.382127	0.011921	0.542415	0.465494	0.0339547	-0.0617835	0.0176645	15421	0	0	13	16.8333	10	13	16	20	3	6	20	17728429	F		II	37			_	chr20	17747783	Autosome	OpenSea	TRUE	FALSE	FALSE	FALSE	FALSE	2025-05-02	3	cg08727812,cg00677218			E1_E2	18	0.072883	ENSG00000125888	ENST00000467330	140836	0.542415	0.471342	0.465494	0.541982	0.514607	0.52395	0.384148	0.382127	0.403711	hypermethylated	0.389995	0.509965	combinedRank top 10000	5525
cg07613233	154143	chr3	44770896	-	0.0910709	0.176523	-0.085452	-0.883985	0.00074798	0.107967	0.0763208	0.015932	0.219294	0.148424	0.0269783	-0.0404572	0.0457176	15421	0	0	17.6667	16.3333	17	9	19	22	3	6	3	44770896	R		II	37	ZNF501	TSS1500	ZNF501_TSS1500	chr3	44729403	Autosome	Shore	TRUE	FALSE	FALSE	FALSE	FALSE	1	1	cg04389838,cg07613233,cg15131977,cg10108389,cg25574812,cg02073558,cg10316488	ZNF501	TSS200	450k_E1_E2	2	0.0002	ENSG00000196653	ENST00000411443	91392	0.219294	0.181099	0.19213	0.167704	0.148424	0.150485	0.107967	0.0763208	0.0889246	hypermethylated	0.0910709	0.176523	combinedRank top 10000	5526
cg26479630	269987	chr5	180486787	+	0.150574	0.236009	-0.0854358	-0.615478	0.000169536	0.158053	0.138488	0.0105645	0.269115	0.202736	0.0246487	-0.0446833	0.0199641	15426	0	0	13.3333	12.3333	12	2	15	16	3	5	5	180486787	F		II	37	BTNL9	Body	BTNL9_Body	chr5	181059786	Autosome	Island	TRUE	FALSE	FALSE	FALSE	FALSE	2025-05-02	5	cg22418829,cg16049690,cg26479630,cg22319784,cg07774765	BTNL9	Body	450k_E1_E2	6	0.014976	ENSG00000165810	ENST00000512570	153579	0.269115	0.247233	0.247359	0.202736	0.211983	0.237629	0.15518	0.138488	0.158053	hypermethylated	0.150574	0.236009	combinedRank top 10000	5527
cg18675610	442392	chr10	32216311	-	0.272617	0.178964	0.0936523	0.580732	0.000964817	0.28837	0.253444	0.0177119	0.218344	0.158324	0.0216897	0.0351007	0.0527919	15428	0	0	9	8.66667	8	4	10	12	3	5	10	32216311	R	Red	I	37	ARHGAP12	5UTR	ARHGAP12_5UTR	chr10	31927382	Autosome	Shore	TRUE	FALSE	FALSE	FALSE	FALSE	1	1	cg04359828,cg09642378,cg18675610,cg22706007,cg26784012	ARHGAP12	5UTR	450k_E1_E2	51	0.476438	ENSG00000231148	ENST00000450921	NA	0.218344	0.158324	0.168037	0.174633	0.166471	0.187977	0.28837	0.253444	0.276036	hypomethylated	0.272617	0.178964	combinedRank top 10000	5528
cg18202521	13691	chr1	19600702	+	0.526383	0.687207	-0.160824	-0.378324	0.00018112	0.548565	0.502322	0.0231789	0.717075	0.629544	0.033538	-0.0809788	0.0207636	15431	0	0	9.33333	12.6667	5	6	12	19	3	6	1	19600702	F	Grn	I	37	AKR7L	TSS200	AKR7L_TSS200	chr1	19274207	Autosome	Island	TRUE	FALSE	FALSE	FALSE	FALSE	2025-05-02	3	cg13935437,cg18202521,cg12798157,cg11376198,cg09045262,cg07162162,cg09990584	AKR7L	TSS200	450k_E1_E2	29	0.005192	ENSG00000211454	ENST00000429712	246181	0.629544	0.666992	0.715241	0.694671	0.699722	0.717075	0.502322	0.548565	0.528263	hypermethylated	0.526383	0.687207	combinedRank top 10000	5529
cg24719020	333752	chr7	27187943	+	0.158912	0.255106	-0.0961933	-0.650293	0.000965291	0.170502	0.148249	0.0111554	0.325674	0.224665	0.0378717	-0.0541635	0.052809	15431	0	0	13.6667	13.6667	10	9	17	21	3	6	7	27187943	F		II	37	HOXA6	TSS1500	HOXA6_TSS1500	chr7	27148323	Autosome	Shore	TRUE	FALSE	FALSE	FALSE	FALSE	1	1	cg05928186,cg04265576,cg12810523,cg24362796,cg03529432,cg22469274,cg14044640,cg09936824,cg12110087,cg24719020	HOXA6	TSS200	450k_E1_E2	34	0.003994	ENSG00000106006	ENST00000222728	3203	0.325674	0.252795	0.265301	0.224665	0.232311	0.229888	0.148249	0.157987	0.170502	hypermethylated	0.158912	0.255106	combinedRank top 10000	5530
cg18565355	391728	chr8	95653874	-	0.200268	0.285677	-0.0854095	-0.491795	2.57125e-05	0.202798	0.19526	0.00433687	0.31196	0.262078	0.017415	-0.0592795	0.00714949	15437	0	0	13.3333	15.6667	11	11	16	21	3	6	8	95653874	R		II	37	ESRP1	Body	ESRP1_Body	chr8	94641645	Autosome	Shore	TRUE	FALSE	FALSE	FALSE	FALSE	2025-05-02	3	cg16747999,cg12603946,cg22327427,cg21595503,cg14441613,cg18565355,cg13909214,cg17691292	ESRP1	Body	27k_450k_E1_E2	14	0.000399	ENSG00000104413	ENST00000520385	54845	0.297686	0.262078	0.285819	0.27557	0.31196	0.280952	0.202798	0.19526	0.202745	hypermethylated	0.200268	0.285677	combinedRank top 10000	5531
cg06422467	284267	chr6	30720484	+	0.45575	0.595379	-0.139629	-0.378283	3.23747e-06	0.467983	0.448695	0.010636	0.619514	0.56891	0.0185019	-0.100927	0.00242512	15438	0	0	15.6667	11.8333	12	10	18	14	3	6	6	30720484	F		II	37			_	chr6	30752706	Autosome	OpenSea	TRUE	TRUE	FALSE	FALSE	FALSE	1	1	cg07981266,cg06422467			450k_E1_E2	0	0.008786	ENSG00000263608	ENST00000579902	NA	0.582238	0.596897	0.593519	0.56891	0.619514	0.611193	0.448695	0.450571	0.467983	hypermethylated	0.45575	0.595379	combinedRank top 10000	5532
cg13824971	839739	chrX	131041970	+	0.323678	0.628455	-0.304778	-0.93613	0.000966528	0.365612	0.284573	0.0405935	0.664563	0.584066	0.0314854	-0.218455	0.0528535	15438	0	0	14.6667	17.3333	8	14	19	22	3	6	X	131041970	F		II	37			_	chrX	131907941	Sexchromsome	OpenSea	FALSE	FALSE	TRUE	FALSE	FALSE	0	0	cg13824971			E1_E2	NA	NA	ENSG00000213468	ENST00000427391	286467	0.603892	0.628842	0.661301	0.584066	0.664563	0.628068	0.365612	0.320849	0.284573	hypermethylated	0.323678	0.628455	combinedRank top 10000	5533
cg04697454	639010	chr15	93633408	+	0.313464	0.410434	-0.0969708	-0.378277	0.000133176	0.319514	0.304279	0.00808656	0.430131	0.374995	0.0270416	-0.0554808	0.0175125	15439	0	0	10	9.5	9	2	11	17	3	5	15	93633408	F		II	37	RGMA	TSS1500	RGMA_TSS1500	chr15	93090178	Autosome	Shore	TRUE	FALSE	FALSE	FALSE	TRUE	2025-05-02	5	cg20899253,cg01950845,cg11257595,cg10959198,cg02918577,cg12595281,cg08729178,cg24217984,cg04697454	RGMA	TSS1500	450k_E1_E2	0	0.000399	ENSG00000182175	ENST00000329082	56963	0.428084	0.374995	0.376163	0.425484	0.430131	0.42775	0.304279	0.319514	0.316597	hypermethylated	0.313464	0.410434	combinedRank top 10000	5534
cg22674613	297287	chr6	44310331	-	0.298767	0.423579	-0.124813	-0.489779	0.000967236	0.321037	0.274277	0.0234585	0.454858	0.382434	0.028296	-0.0613977	0.0528823	15440	0	0	12.6667	12.1667	10	7	17	14	3	6	6	44310331	R	Red	I	37	SPATS1	TSS200	SPATS1_TSS200	chr6	44342593	Autosome	OpenSea	TRUE	FALSE	FALSE	FALSE	TRUE	2025-05-02	3	cg03400828,cg22674613,cg09662584,cg05010967	SPATS1	TSS200	450k_E1_E2	8	0.000799	ENSG00000124608	ENST00000244571	57505	0.454858	0.43864	0.442025	0.427341	0.396178	0.382434	0.321037	0.300986	0.274277	hypermethylated	0.298767	0.423579	combinedRank top 10000	5535
cg13922269	505776	chr11	77971428	-	0.45273	0.591448	-0.138718	-0.378268	4.41001e-05	0.4608	0.446244	0.00740612	0.639223	0.563221	0.0307982	-0.102421	0.00951426	15441	0	0	14	9	9	6	18	11	3	6	11	77971428	R		II	37	GAB2	Body	GAB2_Body	chr11	78260381	Autosome	OpenSea	TRUE	FALSE	FALSE	FALSE	FALSE	2025-05-02	3	cg13922269	GAB2	Body	E1_E2	1	0.003195	ENSG00000033327	ENST00000528329	9846	0.564473	0.563221	0.583484	0.579727	0.618559	0.639223	0.446244	0.451146	0.4608	hypermethylated	0.45273	0.591448	combinedRank top 10000	5536
cg08576979	681947	chr17	3543341	+	0.184796	0.270197	-0.085401	-0.524477	0.000671367	0.202947	0.175176	0.0157282	0.298139	0.228683	0.0256018	-0.0257363	0.043104	15443	0	0	12	14.1667	11	10	13	17	3	6	17	3543341	F		II	37	CTNS	5UTR	CTNS_5UTR	chr17	3640046	Autosome	Shelf	TRUE	FALSE	FALSE	FALSE	FALSE	1	1	cg08576979,cg05449815	CTNS	5UTR	E1_E2	1	0.0002	ENSG00000040531	ENST00000399306	1497	0.298139	0.228683	0.274859	0.253335	0.291297	0.274871	0.202947	0.175176	0.176266	hypermethylated	0.184796	0.270197	combinedRank top 10000	5537
cg17785653	774933	chr20	809805	+	0.785394	0.601958	0.183436	0.378237	0.000171194	0.806577	0.768881	0.0192772	0.688697	0.549828	0.0539813	0.0801837	0.0200616	15445	0	0	13.3333	13.5	10	11	16	17	3	6	20	809805	F		II	37			_	chr20	829161	Autosome	OpenSea	TRUE	TRUE	FALSE	FALSE	FALSE	2025-05-02	4	cg17785653			E1_E2	7	0.051118	ENSG00000101276	ENST00000217254	113278	0.688697	0.632096	0.617038	0.549828	0.563896	0.560195	0.806577	0.780724	0.768881	hypomethylated	0.785394	0.601958	combinedRank top 10000	5538
cg18261479	242151	chr5	73686061	-	0.442518	0.578153	-0.135636	-0.378218	3.02404e-05	0.454135	0.427343	0.0137454	0.618563	0.548327	0.0290129	-0.0941928	0.00779281	15446	0	0	14	14.5	12	12	17	19	3	6	5	73686061	R		II	37	LINC01331	Body	LINC01331_Body	chr5	74390235	Autosome	OpenSea	TRUE	FALSE	FALSE	FALSE	FALSE	2025-05-02	3	cg18261479	LINC01331	Body	E1_E2	1	0.010184	ENSG00000250446	ENST00000506612	NA	0.567723	0.548327	0.565421	0.558596	0.610291	0.618563	0.427343	0.446076	0.454135	hypermethylated	0.442518	0.578153	combinedRank top 10000	5539
cg00013423	655232	chr16	27256769	+	0.778645	0.596792	0.181854	0.378175	4.38743e-05	0.794346	0.758848	0.0181001	0.666343	0.552094	0.0425101	0.0925048	0.00949234	15450	0	0	9	11.5	8	8	10	15	3	6	16	27256769	F		II	37	NSMCE1	Body	NSMCE1_Body	chr16	27245447	Autosome	OpenSea	TRUE	FALSE	FALSE	FALSE	FALSE	2025-05-02	5	cg00013423,cg05696848	NSMCE1	Body	E1_E2	5	0.002596	ENSG00000169189	ENST00000562039	197370	0.666343	0.600182	0.616581	0.552094	0.554837	0.590713	0.758848	0.782743	0.794346	hypomethylated	0.778645	0.596792	combinedRank top 10000	5540
cg02518135	79612	chr1	247802739	-	0.227423	0.401171	-0.173748	-0.792278	0.000969817	0.265354	0.208253	0.03285	0.453259	0.35373	0.0400962	-0.0883763	0.0529729	15455	0	0	12.6667	12.5	11	9	14	17	3	6	1	247802739	R		II	37			_	chr1	247639436	Autosome	Island	TRUE	FALSE	FALSE	FALSE	FALSE	2025-05-02	3	cg27543040,cg02518135,cg25220063,cg25017620,cg15829088,cg07200344,cg25007722,cg00318631			450k_E1_E2	6	0.001597	ENSG00000198452	ENST00000366486	127617	0.453259	0.396937	0.395017	0.442787	0.35373	0.365295	0.265354	0.208662	0.208253	hypermethylated	0.227423	0.401171	combinedRank top 10000	5541
cg05776619	403087	chr8	143125785	-	0.655171	0.50182	0.153351	0.37809	6.75835e-05	0.6769	0.642439	0.01891	0.547058	0.455384	0.029752	0.0953803	0.0120496	15459	0	0	16	14.5	14	8	19	21	3	6	8	143125785	R		II	37			_	chr8	142044423	Autosome	OpenSea	TRUE	FALSE	FALSE	FALSE	FALSE	2025-05-02	4	cg15410835,cg11827514,cg05776619			E1_E2	1	0.009385	ENSG00000254183	ENST00000523974	NA	0.502793	0.490557	0.511393	0.455384	0.547058	0.503732	0.646175	0.6769	0.642439	hypomethylated	0.655171	0.50182	combinedRank top 10000	5542
cg08534628	579131	chr13	100650073	+	0.202865	0.288224	-0.085359	-0.486457	0.000485235	0.205279	0.201536	0.00209373	0.32018	0.253471	0.0265148	-0.0481921	0.0360662	15461	0	0	13	13	10	6	19	28	3	6	13	100650073	F		II	37			_	chr13	99997818	Autosome	Island	TRUE	FALSE	FALSE	FALSE	FALSE	0	0	cg00402417,cg01528028,cg18747039,cg08534628,cg19251757,cg04754823,cg16813662	LINC00554	TSS200	450k_E1_E2	NA	NA	ENSG00000043355	ENST00000481565	7546	0.314639	0.292667	0.253471	0.32018	0.264838	0.283552	0.201536	0.201782	0.205279	hypermethylated	0.202865	0.288224	combinedRank top 10000	5543
cg07126303	183683	chr3	178137046	-	0.0763532	0.161699	-0.0853457	-0.991559	9.98076e-05	0.088945	0.0692521	0.0109345	0.190728	0.132713	0.0209225	-0.0437677	0.0150057	15464	0	0	17.6667	11.5	16	9	20	15	3	6	3	178137046	R		II	37	LINC01014	Body	LINC01014_Body	chr3	178419257	Autosome	OpenSea	TRUE	FALSE	FALSE	FALSE	FALSE	2025-05-02	5	cg06825518,cg07126303	LINC01014	Body	E1_E2	1	0.071086	ENSG00000223941	ENST00000441018	100874330	0.190728	0.161241	0.164354	0.176329	0.132713	0.14483	0.088945	0.0708627	0.0692521	hypermethylated	0.0763532	0.161699	combinedRank top 10000	5544
cg15404483	435999	chr10	7514048	+	0.265147	0.381385	-0.116238	-0.508388	0.000971354	0.274887	0.258388	0.0086444	0.443922	0.322917	0.0442005	-0.0480293	0.0530247	15465	0	0	12.6667	14.6667	7	10	19	17	3	6	10	7514048	F		II	37			_	chr10	7472085	Autosome	OpenSea	TRUE	FALSE	FALSE	FALSE	FALSE	2025-05-02	3	cg15404483,cg19133531,cg02745419			E1	38	0.001398	ENSG00000232591	ENST00000420395	NA	0.443922	0.34986	0.322917	0.416546	0.387	0.368067	0.274887	0.262164	0.258388	hypermethylated	0.265147	0.381385	combinedRank top 10000	5545
cg08500472	797764	chr21	19901838	-	0.254725	0.342702	-0.0879769	-0.413955	0.000971952	0.263328	0.24512	0.00914557	0.397329	0.302581	0.0344395	-0.0392525	0.0530445	15468	0	0	18	13.6667	14	7	22	20	3	6	21	19901838	R		II	37			_	chr21	18529519	Autosome	OpenSea	TRUE	FALSE	FALSE	FALSE	FALSE	0	0	cg08500472			E1_E2	NA	NA	ENSG00000228708	ENST00000455391	NA	0.397329	0.316562	0.302581	0.333696	0.339623	0.366422	0.255727	0.24512	0.263328	hypermethylated	0.254725	0.342702	combinedRank top 10000	5546
cg01484915	444896	chr10	45458834	-	0.490801	0.375397	0.115404	0.377893	0.000722038	0.507736	0.478673	0.0151159	0.438826	0.330796	0.043279	0.0398463	0.044853	15474	0	0	15.6667	12.3333	13	8	19	18	3	6	10	45458834	R		II	37	RASSF4	5UTR	RASSF4_5UTR	chr10	44963385	Autosome	Shelf	TRUE	FALSE	FALSE	FALSE	FALSE	1	1	cg01484915,cg26717206	RASSF4	5UTR	450k_E1_E2	44	0.0002	ENSG00000107551	ENST00000483709	83937	0.438826	0.366626	0.416689	0.338487	0.360958	0.330796	0.507736	0.478673	0.485996	hypomethylated	0.490801	0.375397	combinedRank top 10000	5547
cg22097768	709087	chr17	61615913	+	0.128604	0.213907	-0.0853028	-0.691929	0.000829471	0.139602	0.109743	0.0164095	0.245048	0.185663	0.0249821	-0.0460614	0.0485023	15476	0	0	11.3333	12.1667	8	10	15	14	3	6	17	61615913	F	Grn	I	37	KCNH6	Body	KCNH6_Body	chr17	63538551	Autosome	Island	TRUE	FALSE	FALSE	FALSE	FALSE	2025-05-02	2	cg02822259,cg05521586,cg05713206,cg22590258,cg22097768	KCNH6	Body	450k_E1_E2	7	0.0002	ENSG00000173826	ENST00000583023	81033	0.225334	0.20789	0.185663	0.185756	0.233751	0.245048	0.109743	0.139602	0.136468	hypermethylated	0.128604	0.213907	combinedRank top 10000	5548
cg25283835	507776	chr11	92132845	-	0.547742	0.714746	-0.167005	-0.377879	7.38936e-05	0.571883	0.534132	0.0209637	0.762451	0.654972	0.0357013	-0.0830888	0.0127024	15477	0	0	10.3333	9.16667	7	5	12	15	3	6	11	92132845	R		II	37	FAT3	Body	FAT3_Body	chr11	92399678	Autosome	OpenSea	FALSE	FALSE	FALSE	TRUE	FALSE	0	0	cg25283835	FAT3	Body	E1_E2	NA	NA	ENSG00000249255	ENST00000503887	NA	0.707729	0.654972	0.728898	0.762451	0.728669	0.705757	0.534132	0.571883	0.53721	hypermethylated	0.547742	0.714746	combinedRank top 10000	5549
cg03665457	443785	chr10	38645376	-	0.600836	0.460086	0.140751	0.377862	7.10428e-05	0.613059	0.580767	0.0175181	0.484829	0.402597	0.0304262	0.0959378	0.0124069	15479	0	0	8	10.3333	5	5	12	16	3	6	10	38645376	R	Grn	I	37	HSD17B7P2	Body	HSD17B7P2_Body	chr10	38356447	Autosome	Island	TRUE	FALSE	FALSE	FALSE	FALSE	2015-06-01	6	cg18963800,cg17219203,cg12163508,cg05588334,cg03665457,cg14646974,cg23084528,cg25951256	HSD17B7P2	Body	27k_450k_E1	1	0.5	ENSG00000099251	ENST00000356314	NA	0.459458	0.477158	0.484829	0.480213	0.402597	0.456259	0.608684	0.613059	0.580767	hypomethylated	0.600836	0.460086	combinedRank top 10000	5550
cg15348839	136334	chr2	232224846	-	0.0924528	0.177743	-0.0852904	-0.873801	0.000547622	0.109978	0.0836797	0.0151768	0.206621	0.149402	0.0241204	-0.0394247	0.0385578	15479	0	0	17	13	12	8	24	20	3	6	2	232224846	R		II	37			_	chr2	231360133	Autosome	OpenSea	TRUE	FALSE	FALSE	FALSE	FALSE	1	1	cg15348839			450k_E1_E2	15	0.0002	ENSG00000135931	ENST00000486787	80210	0.183606	0.200395	0.206621	0.175513	0.150922	0.149402	0.109978	0.0836797	0.0837013	hypermethylated	0.0924528	0.177743	combinedRank top 10000	5551
cg04764012	658636	chr16	31580964	-	0.0568616	0.142147	-0.0852859	-1.18622	5.27303e-05	0.0615034	0.0528611	0.00435667	0.160472	0.116123	0.0192806	-0.0546195	0.0104004	15481	0	0	11.6667	10.8333	8	6	14	15	3	6	16	31580964	R	Grn	I	37	CSDAP1	TSS200	CSDAP1_TSS200	chr16	31569642	Autosome	Island	TRUE	FALSE	FALSE	FALSE	FALSE	1	1	cg11706835,cg10222027,cg03131298,cg04764012,cg15811515,cg02531193,cg16778451,cg16446484	CSDAP1	TSS1500	450k_E1	22	0.000599	ENSG00000261614	ENST00000566722	NA	0.122224	0.160472	0.158269	0.116123	0.140068	0.155729	0.0528611	0.0562203	0.0615034	hypermethylated	0.0568616	0.142147	combinedRank top 10000	5552
cg00960772	563675	chr12	133127270	-	0.698833	0.528546	0.170286	0.396375	0.000974696	0.708976	0.687719	0.010662	0.604748	0.451158	0.063859	0.0829705	0.0531275	15487	0	0	10	11.5	8	7	14	16	3	6	12	133127270	R	Red	I	37	FBRSL1	Body	FBRSL1_Body	chr12	132550683	Autosome	Shore	TRUE	FALSE	FALSE	FALSE	FALSE	2025-05-02	3	cg00960772,cg22044630,cg19657934	FBRSL1	Body	450k_E1_E2	20	0.002396	ENSG00000112787	ENST00000542061	57666	0.562551	0.585562	0.604748	0.492351	0.474909	0.451158	0.708976	0.699804	0.687719	hypomethylated	0.698833	0.528546	combinedRank top 10000	5553
cg16939391	455603	chr10	90420117	-	0.501701	0.654867	-0.153166	-0.377765	0.00048684	0.528511	0.486055	0.0233259	0.680714	0.609107	0.025702	-0.0805968	0.0361279	15489	0	0	12.3333	12	8	9	19	15	3	6	10	90420117	R		II	37			_	chr10	88660359	Autosome	OpenSea	FALSE	FALSE	FALSE	FALSE	FALSE	2025-05-02	3	cg16939391,cg21913997			450k_E1_E2	1	0.001398	ENSG00000237205	ENST00000433316	NA	0.662415	0.609107	0.642566	0.680714	0.663427	0.670973	0.490537	0.528511	0.486055	hypermethylated	0.501701	0.654867	combinedRank top 10000	5554
cg15992125	607299	chr14	98605227	+	0.3346	0.249337	0.0852632	0.410095	0.000775323	0.343395	0.326504	0.00846708	0.305469	0.22058	0.0319973	0.0210353	0.0465862	15493	0	0	11.3333	13	8	12	14	15	3	6	14	98605227	F		II	37			_	chr14	98138889	Autosome	OpenSea	TRUE	FALSE	FALSE	FALSE	FALSE	2025-05-02	4	cg15992125			E1_E2	7	0.000599	ENSG00000258511	ENST00000557072	NA	0.305469	0.262867	0.249741	0.235927	0.221438	0.22058	0.333902	0.326504	0.343395	hypomethylated	0.3346	0.249337	combinedRank top 10000	5555
cg01267891	375216	chr8	18726640	-	0.56537	0.737549	-0.172179	-0.377678	0.000545699	0.587827	0.54681	0.0207846	0.754607	0.712267	0.0173503	-0.124439	0.0385061	15494	0	0	9.66667	13	6	9	16	20	3	6	8	18726640	R		II	37	PSD3	Body	PSD3_Body	chr8	18869129	Autosome	OpenSea	FALSE	FALSE	FALSE	TRUE	FALSE	2025-05-02	4	cg01267891	PSD3	Body	E1	18	0.121805	ENSG00000156011	ENST00000519851	23362	0.747995	0.747622	0.712267	0.743419	0.754607	0.719384	0.561474	0.54681	0.587827	hypermethylated	0.56537	0.737549	combinedRank top 10000	5556
cg13232995	641598	chr15	102034820	-	0.523908	0.400953	0.122956	0.37762	5.11779e-05	0.533996	0.516323	0.00909853	0.450891	0.371546	0.0293882	0.0654324	0.0102576	15498	0	0	10.6667	10.8333	7	6	13	17	3	6	15	102034820	R		II	37			_	chr15	101494616	Autosome	OpenSea	TRUE	FALSE	FALSE	FALSE	FALSE	2025-05-02	3	cg13232995			E1_E2	2	0.003195	ENSG00000140479	ENST00000398181	5046	0.450891	0.401541	0.376312	0.371546	0.389559	0.415867	0.521406	0.516323	0.533996	hypomethylated	0.523908	0.400953	combinedRank top 10000	5557
cg00308650	524929	chr12	7060112	+	0.570127	0.743681	-0.173553	-0.377584	6.23158e-05	0.58236	0.560955	0.0110257	0.782469	0.67787	0.0417077	-0.0955098	0.0114514	15501	0	0	12	12	11	7	14	15	3	6	12	7060112	F		II	37	PTPN6	TSS1500	PTPN6_TSS1500	chr12	6950948	Autosome	OpenSea	TRUE	FALSE	FALSE	FALSE	FALSE	0	0	cg00308650,cg14311559,cg26842815,cg18634479,cg26363363,cg13549444,cg19693177	PTPN6	TSS200	E1_E2	NA	NA	ENSG00000111679	ENST00000538318	5777	0.719263	0.67787	0.731097	0.781074	0.770311	0.782469	0.567068	0.58236	0.560955	hypermethylated	0.570127	0.743681	combinedRank top 10000	5558
cg26188389	263952	chr5	168318410	-	0.484352	0.632241	-0.147889	-0.377576	2.11463e-06	0.490207	0.473969	0.00901643	0.6597	0.598719	0.0220236	-0.108512	0.0019282	15504	0	0	12.6667	15	11	8	15	21	3	6	5	168318410	R		II	37	SLIT3	Body	SLIT3_Body	chr5	168891404	Autosome	OpenSea	FALSE	FALSE	FALSE	TRUE	FALSE	2025-05-02	4	cg26188389,cg01694234	SLIT3	Body	E1_E2	10	0.000399	ENSG00000184347	ENST00000521150	6586	0.625437	0.598719	0.620529	0.638973	0.650092	0.6597	0.488881	0.473969	0.490207	hypermethylated	0.484352	0.632241	combinedRank top 10000	5559
cg14954264	722954	chr18	3306584	-	0.428624	0.559833	-0.131209	-0.377554	0.000882679	0.457753	0.412522	0.0252732	0.596575	0.51247	0.0346682	-0.054717	0.0502371	15510	0	0	13	12.1667	10	7	18	18	3	6	18	3306584	R		II	37			_	chr18	3306585	Autosome	OpenSea	TRUE	FALSE	FALSE	FALSE	FALSE	0	0	cg03513146,cg18359294,cg14954264,cg20571839,cg06899018			E1_E2	NA	NA	ENSG00000266578	ENST00000578787	NA	0.596575	0.51247	0.577981	0.594282	0.53574	0.541953	0.457753	0.415598	0.412522	hypermethylated	0.428624	0.559833	combinedRank top 10000	5560
cg05378118	446316	chr10	50886999	-	0.33216	0.434509	-0.102349	-0.377543	0.00041547	0.350307	0.316659	0.0169797	0.466304	0.413919	0.0232562	-0.0636113	0.0332054	15511	0	0	11.6667	13.5	9	8	14	21	3	6	10	50886999	R		II	37	C10orf53	TSS1500	C10orf53_TSS1500	chr10	49678952	Autosome	Shore	TRUE	FALSE	FALSE	FALSE	FALSE	0	0	cg04137702,cg05378118,cg16532016,cg14771727,cg09402276,cg18521914,cg22717227,cg06094615,cg14526047,cg15353031,cg10056132	C10orf53	TSS1500	450k_E1_E2	NA	NA	ENSG00000070748	ENST00000490270	1103	0.461014	0.415191	0.428817	0.466304	0.42181	0.413919	0.316659	0.329513	0.350307	hypermethylated	0.33216	0.434509	combinedRank top 10000	5561
cg20009101	807034	chr22	17091223	+	0.154823	0.322801	-0.167978	-1.01374	0.000977189	0.188101	0.136101	0.0288946	0.36422	0.283479	0.0299322	-0.0953782	0.053185	15511	0	0	10.6667	11	7	8	16	15	3	6	22	17091223	F		II	37	psiTPTE22	Body	psiTPTE22_Body	chr22	16610332	Autosome	Island	TRUE	FALSE	FALSE	FALSE	FALSE	1	1	cg20009101,cg16234298	psiTPTE22	Body	450k_E1_E2	16	0.0002	ENSG00000100181	ENST00000591299	NA	0.36422	0.337065	0.336943	0.320762	0.294336	0.283479	0.188101	0.140267	0.136101	hypermethylated	0.154823	0.322801	combinedRank top 10000	5562
cg27645498	559754	chr12	125145553	-	0.249311	0.334524	-0.0852135	-0.409924	0.000107381	0.261983	0.239989	0.0113733	0.370227	0.31611	0.0194488	-0.054127	0.0156296	15511	0	0	17.3333	12	13	6	20	21	3	6	12	125145553	R		II	37			_	chr12	124661006	Autosome	Island	TRUE	FALSE	FALSE	FALSE	FALSE	1	1	cg12077664,cg27645498,cg19888509,cg14651082			450k_E1_E2	45	0.0002	ENSG00000196498	ENST00000542565	9612	0.370227	0.31611	0.32783	0.333574	0.339328	0.320077	0.239989	0.245961	0.261983	hypermethylated	0.249311	0.334524	combinedRank top 10000	5563
cg22589161	364704	chr7	151217575	-	0.247264	0.475792	-0.228528	-0.917088	0.000977629	0.286401	0.225796	0.0339464	0.505686	0.44178	0.0294501	-0.15538	0.0531987	15514	0	0	11.6667	14.3333	7	9	16	20	3	6	7	151217575	R		II	37	RHEB	TSS1500	RHEB_TSS1500	chr7	151520488	Autosome	Island	TRUE	FALSE	FALSE	FALSE	FALSE	2025-05-02	5	cg26935020,cg18935479,cg08234897,cg04077069,cg26575120,cg22656964,cg14865328,cg14010366,cg22589161,cg03998173,cg21134096,cg24531520,cg06603923	RHEB	TSS1500	450k_E1_E2	5	0.000799	ENSG00000106615	ENST00000496004	6009	0.503954	0.464038	0.505686	0.494938	0.444356	0.44178	0.286401	0.225796	0.229596	hypermethylated	0.247264	0.475792	combinedRank top 10000	5564
cg21890667	813279	chr22	30476089	+	0.375344	0.576153	-0.200809	-0.60513	0.000977729	0.406454	0.345217	0.0306305	0.626587	0.543187	0.0273657	-0.136733	0.0532007	15515	0	0	10.3333	13.6667	7	7	13	19	3	6	22	30476089	F	Red	I	37	HORMAD2	TSS1500	HORMAD2_TSS1500	chr22	30080099	Autosome	Island	TRUE	FALSE	FALSE	FALSE	FALSE	1	1	cg21890667,cg16686158,cg08321518,cg04046669,cg15209808,cg10195901,cg14509403,cg21843594,cg17632937,cg23268208,cg01141459,cg13245431,cg18609096,cg22681084	HORMAD2	TSS200	450k_E1_E2	42	0.0002	ENSG00000227201	ENST00000453616	NA	0.543187	0.568401	0.570777	0.626587	0.576784	0.571182	0.406454	0.374361	0.345217	hypermethylated	0.375344	0.576153	combinedRank top 10000	5565
cg25782003	769508	chr19	52490127	+	0.189903	0.435287	-0.245384	-1.15544	0.000978686	0.203795	0.181222	0.012155	0.583539	0.351984	0.0905677	-0.148189	0.0532322	15521	0	0	11	14.1667	10	9	12	24	3	6	19	52490127	F		II	37	ZNF350	TSS200	ZNF350_TSS200	chr19	51986873	Autosome	OpenSea	TRUE	FALSE	FALSE	FALSE	TRUE	2025-05-02	4	cg02573825,cg27565719,cg27654641,cg26498020,cg25782003,cg03577153,cg25835225,cg05017253,cg18649745,cg16580934,cg26146233,cg00428927	ZNF350	TSS200	450k_E1_E2	4	0.158946	ENSG00000256683	ENST00000601430	59348	0.583539	0.485123	0.455828	0.363608	0.351984	0.371639	0.203795	0.184692	0.181222	hypermethylated	0.189903	0.435287	combinedRank top 10000	5566
cg23891259	33311	chr1	61418632	+	0.289447	0.403311	-0.113864	-0.464926	0.000978841	0.315391	0.27454	0.0225518	0.465625	0.373691	0.032458	-0.0582999	0.0532372	15522	0	0	11.3333	16.6667	7	14	14	19	3	6	1	61418632	F		II	37	NFIA-AS2	Body	NFIA-AS2_Body	chr1	60952959	Autosome	OpenSea	TRUE	FALSE	FALSE	FALSE	FALSE	2025-05-02	4	cg26520684,cg23891259,cg19394052	NFIA-AS2	Body	E1_E2	6	0.5	ENSG00000237928	ENST00000418662	100996570	0.465625	0.386954	0.397371	0.406783	0.373691	0.389441	0.315391	0.278409	0.27454	hypermethylated	0.289447	0.403311	combinedRank top 10000	5567
cg05845689	499608	chr11	67499849	+	0.551726	0.42244	0.129286	0.377367	2.62046e-05	0.563063	0.543817	0.0100704	0.460085	0.386794	0.0281999	0.0837317	0.00721062	15524	0	0	10.6667	11	7	8	14	15	3	6	11	67499849	F		II	37			_	chr11	67732377	Autosome	OpenSea	FALSE	FALSE	TRUE	TRUE	FALSE	2025-05-02	2	cg23099145,cg16079681,cg02666610,cg12122997,cg05845689			450k_E1	1	0.015974	ENSG00000235855	ENST00000524910	NA	0.413145	0.419192	0.460085	0.386794	0.451543	0.403883	0.563063	0.543817	0.548299	hypomethylated	0.551726	0.42244	combinedRank top 10000	5568
cg13727089	417895	chr9	100070423	-	0.369116	0.543136	-0.17402	-0.544995	0.000979156	0.398726	0.343248	0.0279278	0.575407	0.506922	0.0264515	-0.108196	0.0532417	15524	0	0	10.3333	12.3333	7	7	14	16	3	6	9	100070423	R		II	37	KIAA1529	Body	KIAA1529_Body	chr9	97308140	Autosome	Shore	FALSE	FALSE	FALSE	FALSE	FALSE	2025-05-02	2	cg13727089	KIAA1529	Body	450k_E1_E2	34	0.000396	ENSG00000197816	ENST00000529487	100499483	0.550384	0.535914	0.575407	0.567823	0.522366	0.506922	0.398726	0.365374	0.343248	hypermethylated	0.369116	0.543136	combinedRank top 10000	5569
cg11062079	708464	chr17	59536696	-	0.374479	0.278683	0.0957955	0.413417	0.000979177	0.377764	0.368757	0.00497287	0.321083	0.227441	0.035467	0.0476747	0.0532417	15526	0	0	11	14.5	8	8	14	27	3	6	17	59536696	R		II	37	TBX4	Body	TBX4_Body	chr17	61459334	Autosome	Shore	TRUE	FALSE	FALSE	FALSE	TRUE	1	1	cg27243700,cg11062079	TBX4	Body	450k_E1_E2	46	0.0002	ENSG00000121075	ENST00000240335	9496	0.321083	0.273922	0.302414	0.298408	0.227441	0.24883	0.377764	0.376914	0.368757	hypomethylated	0.374479	0.278683	combinedRank top 10000	5570
cg00459447	354375	chr7	108210006	-	0.518355	0.283953	0.234402	0.845921	0.00097932	0.54752	0.502665	0.0252823	0.37584	0.177085	0.0921193	0.126825	0.0532417	15528	0	0	14.3333	11.8333	13	7	16	15	3	6	7	108210006	R	Red	I	37	THAP5	TSS200	THAP5_TSS200	chr7	108569561	Autosome	Island	FALSE	TRUE	TRUE	TRUE	FALSE	1	1	cg00459447,cg15302530,cg14568353,cg09268861,cg25762580,cg04164687,cg18339838,cg08179898,cg24845324,cg10570405,cg20061884,cg19266034,cg02833116,cg04381741,cg24866491	THAP5	TSS1500	450k_E1	6	0.0002	ENSG00000177683	ENST00000313516	168451	0.367836	0.37584	0.353834	0.237101	0.192023	0.177085	0.54752	0.502665	0.50488	hypomethylated	0.518355	0.283953	combinedRank top 10000	5571
cg03276479	392250	chr8	97507958	+	0.333634	0.228181	0.105453	0.528813	0.000979366	0.348388	0.313064	0.0183661	0.25239	0.203364	0.0193471	0.0606745	0.0532417	15529	0	0	14.3333	9.5	12	5	16	15	3	6	8	97507958	F		II	37	SDC2	Body	SDC2_Body	chr8	96495729	Autosome	Shore	TRUE	FALSE	FALSE	FALSE	TRUE	0	0	cg10292139,cg16673702,cg07146119,cg20594401,cg03276479	SDC2	Body	450k_E1	NA	NA	ENSG00000169439	ENST00000522911	6383	0.25239	0.203364	0.212415	0.218782	0.241576	0.240562	0.313064	0.339451	0.348388	hypomethylated	0.333634	0.228181	combinedRank top 10000	5572
cg26753376	15833	chr1	23296018	-	0.46024	0.352027	0.108213	0.377301	0.000155438	0.477749	0.45081	0.015178	0.382027	0.317663	0.0220268	0.0687827	0.0190737	15530	0	0	11	16.1667	10	12	12	20	3	6	1	23296018	R		II	37			_	chr1	22969524	Autosome	OpenSea	TRUE	FALSE	FALSE	FALSE	FALSE	2025-05-02	2	cg26753376			E1_E2	1	0.0002	ENSG00000215906	ENST00000426928	646262	0.382027	0.337235	0.358174	0.317663	0.359906	0.357155	0.452161	0.477749	0.45081	hypomethylated	0.46024	0.352027	combinedRank top 10000	5573
cg05473257	473025	chr10	135341443	-	0.0908335	0.212601	-0.121768	-1.14249	0.000980321	0.102173	0.0784355	0.0119043	0.272307	0.142732	0.047509	-0.0405581	0.053273	15535	0	0	10.6667	7.5	9	4	12	12	3	5	10	135341443	R		II	37	CYP2E1	Body	CYP2E1_Body	chr10	133527938	Autosome	Island	TRUE	FALSE	FALSE	FALSE	FALSE	1	1	cg19571004,cg19837601,cg21024264,cg05473257,cg03134882,cg13315147	CYP2E1	Body	E1_E2	16	0.0002	ENSG00000130649	ENST00000418356	1571	0.272307	0.253543	0.223606	0.200891	0.142732	0.182527	0.102173	0.0918915	0.0784355	hypermethylated	0.0908335	0.212601	combinedRank top 10000	5574
cg09752079	401132	chr8	137500349	+	0.23879	0.352543	-0.113752	-0.543221	0.000980412	0.263143	0.223187	0.0213663	0.434497	0.325635	0.0406347	-0.0624923	0.0532732	15536	0	0	14.3333	12.3333	8	7	19	17	3	6	8	137500349	F		II	37			_	chr8	136488105	Autosome	OpenSea	FALSE	FALSE	FALSE	TRUE	FALSE	2025-05-02	3	cg09752079			E1_E2	0	0.016773	ENSG00000253248	ENST00000523150	NA	0.434497	0.325635	0.337407	0.342851	0.333204	0.341663	0.230041	0.223187	0.263143	hypermethylated	0.23879	0.352543	combinedRank top 10000	5575
cg22242216	766199	chr19	48947578	+	0.595628	0.77661	-0.180982	-0.377217	3.0568e-07	0.602197	0.591263	0.00579065	0.793662	0.744746	0.0190609	-0.142549	0.000836028	15536	0	0	10.3333	11.3333	9	8	11	14	3	6	19	48947578	F	Red	I	37	GRIN2D	3UTR	GRIN2D_3UTR	chr19	48444320	Autosome	Island	TRUE	TRUE	FALSE	FALSE	TRUE	0	0	cg04988514,cg16875863,cg22242216,cg14594362	GRIN2D	3UTR	450k_E1_E2	NA	NA	ENSG00000105464	ENST00000263269	2906	0.789796	0.765501	0.744746	0.793662	0.791105	0.774851	0.591263	0.593424	0.602197	hypermethylated	0.595628	0.77661	combinedRank top 10000	5576
cg10885151	566093	chr13	24270087	+	0.583152	0.760385	-0.177233	-0.377178	0.000739531	0.596971	0.561588	0.0189204	0.781731	0.74667	0.0128351	-0.149699	0.0454348	15539	0	0	13	12.8333	9	10	20	18	3	6	13	24270087	F		II	37			_	chr13	23695947	Autosome	Island	TRUE	FALSE	FALSE	FALSE	FALSE	2025-05-02	4	cg21871050,cg07031408,cg10885151,cg24659858			450k_E1_E2	0	0.164337	ENSG00000127863	ENST00000382263	55504	0.74667	0.766029	0.753264	0.763572	0.751045	0.781731	0.596971	0.561588	0.590898	hypermethylated	0.583152	0.760385	combinedRank top 10000	5577
cg21393885	719372	chr17	79313913	+	0.30191	0.215505	0.0864052	0.467972	0.000981261	0.312536	0.286226	0.0138654	0.267181	0.175692	0.0335965	0.0190448	0.0533001	15542	0	0	12.6667	11.8333	12	8	14	20	3	6	17	79313913	F		II	37			_	chr17	81340112	Autosome	Shore	TRUE	FALSE	FALSE	FALSE	FALSE	0	0	cg21393885			450k_E1_E2	NA	NA	ENSG00000185332	ENST00000332900	284186	0.230421	0.267181	0.229728	0.187168	0.20284	0.175692	0.306969	0.312536	0.286226	hypomethylated	0.30191	0.215505	combinedRank top 10000	5578
cg23344823	517183	chr11	124738305	-	0.234949	0.320091	-0.0851416	-0.430381	3.70055e-05	0.236738	0.231785	0.00274824	0.352714	0.308634	0.0169121	-0.0718957	0.00869277	15544	0	0	12.3333	13	9	6	15	18	3	6	11	124738305	R		II	37	ROBO3	Body	ROBO3_Body	chr11	124868408	Autosome	Shore	FALSE	FALSE	TRUE	TRUE	FALSE	1	1	cg25196975,cg01094687,cg11430488,cg23344823,cg17215706,cg17161419,cg05509659	ROBO3	Body	E1_E2	39	0.0002	ENSG00000154134	ENST00000397801	64221	0.352714	0.311092	0.314471	0.308634	0.323905	0.309727	0.231785	0.236324	0.236738	hypermethylated	0.234949	0.320091	combinedRank top 10000	5579
cg09268450	609466	chr14	101947168	+	0.543611	0.709004	-0.165393	-0.377128	0.000253757	0.565129	0.522427	0.0213527	0.749811	0.688168	0.0231519	-0.123039	0.0251762	15546	0	0	11.6667	11.5	9	6	15	17	3	6	14	101947168	F		II	37			_	chr14	101480830	Autosome	OpenSea	TRUE	FALSE	FALSE	FALSE	FALSE	2025-05-02	2	cg09268450,cg22908423,cg22369521			E1_E2	13	0.231629	ENSG00000259166	ENST00000553318	NA	0.698408	0.688168	0.689452	0.718237	0.749811	0.709947	0.565129	0.543276	0.522427	hypermethylated	0.543611	0.709004	combinedRank top 10000	5580
cg25579393	373259	chr8	10847446	+	0.416771	0.544231	-0.12746	-0.377027	0.0001361	0.421634	0.412776	0.00449235	0.596802	0.507639	0.0318329	-0.0860052	0.0177364	15554	0	0	14.3333	11	10	5	20	15	3	6	8	10847446	F		II	37	XKR6	Body	XKR6_Body	chr8	10989935	Autosome	OpenSea	TRUE	FALSE	FALSE	FALSE	FALSE	0	0	cg02292205,cg25579393	XKR6	Body	E1_E2	NA	NA	ENSG00000253695	ENST00000522026	NA	0.596802	0.560981	0.529824	0.52266	0.507639	0.547481	0.421634	0.415903	0.412776	hypermethylated	0.416771	0.544231	combinedRank top 10000	5581
cg24906926	741989	chr19	4399663	+	0.394616	0.299023	0.0955929	0.388839	0.000983336	0.414692	0.378777	0.0183289	0.329408	0.270876	0.0229802	0.0493688	0.0533523	15559	0	0	12.3333	15.3333	9	7	16	22	3	6	19	4399663	F		II	37	SH3GL1	Body	SH3GL1_Body	chr19	4399665	Autosome	Shore	TRUE	FALSE	FALSE	FALSE	FALSE	2025-05-02	2	cg24906926	SH3GL1	Body	450k_E1_E2	10	0.000799	ENSG00000141985	ENST00000598219	6455	0.329408	0.283369	0.283279	0.270876	0.315465	0.311738	0.378777	0.390378	0.414692	hypomethylated	0.394616	0.299023	combinedRank top 10000	5582
cg00788177	318040	chr6	159360761	+	0.177683	0.320357	-0.142674	-0.815728	0.000984013	0.201112	0.150085	0.0257675	0.385448	0.249982	0.0528619	-0.0488702	0.0533666	15566	0	0	9.66667	10.8333	8	7	11	15	3	6	6	159360761	F	Grn	I	37			_	chr6	158939728	Autosome	Island	TRUE	FALSE	FALSE	FALSE	FALSE	2025-05-02	2	cg03739955,cg00788177,cg21583723,cg21497977			450k_E1_E2	25	0.001597	ENSG00000223191	ENST00000411259	NA	0.249982	0.294587	0.283843	0.338297	0.369987	0.385448	0.150085	0.181852	0.201112	hypermethylated	0.177683	0.320357	combinedRank top 10000	5583
cg03699462	61718	chr1	185284707	-	0.440616	0.337016	0.103601	0.376898	3.64907e-05	0.447312	0.430186	0.00915362	0.37298	0.303731	0.0238139	0.0572063	0.00863634	15568	0	0	11	10.6667	7	5	16	16	3	6	1	185284707	R		II	37	IVNS1ABP	5UTR	IVNS1ABP_5UTR	chr1	185315574	Autosome	Shore	TRUE	FALSE	FALSE	FALSE	FALSE	2025-05-02	2	cg03699462,cg02781533,cg17478615	IVNS1ABP	5UTR	E1_E2	23	0.009385	ENSG00000116679	ENST00000392007	10625	0.337406	0.303731	0.352919	0.326748	0.37298	0.328312	0.447312	0.444351	0.430186	hypomethylated	0.440616	0.337016	combinedRank top 10000	5584
cg15131146	17537	chr1	26101755	+	0.473525	0.362361	0.111164	0.376889	0.000137682	0.486768	0.461547	0.0126579	0.40241	0.319443	0.0313477	0.0591374	0.0178462	15569	0	0	16.3333	11.5	15	8	18	18	3	6	1	26101755	F		II	37	MAN1C1	Body	MAN1C1_Body	chr1	25775263	Autosome	Shelf	TRUE	TRUE	FALSE	FALSE	FALSE	0	0	cg15131146,cg01349024	MAN1C1	Body	450k_E1_E2	NA	NA	ENSG00000117643	ENST00000496532	57134	0.40241	0.366342	0.392669	0.342208	0.351093	0.319443	0.47226	0.461547	0.486768	hypomethylated	0.473525	0.362361	combinedRank top 10000	5585
cg22331740	766270	chr19	48983508	-	0.374425	0.489189	-0.114763	-0.376881	0.000192657	0.382391	0.367436	0.00752547	0.549597	0.462114	0.0328079	-0.0797226	0.0215136	15570	0	0	12	11.8333	9	8	14	19	3	6	19	48983508	R		II	37	CYTH2	3UTR	CYTH2_3UTR	chr19	48480250	Autosome	Shore	TRUE	FALSE	FALSE	FALSE	FALSE	2025-05-02	3	cg02395567,cg22331740,cg15246590	CYTH2	3UTR	450k_E1_E2	7	0.004593	ENSG00000269751	ENST00000600597	NA	0.549597	0.502197	0.462114	0.478194	0.478024	0.465006	0.382391	0.367436	0.373449	hypermethylated	0.374425	0.489189	combinedRank top 10000	5586
cg13537353	566901	chr13	26586651	-	0.469027	0.61202	-0.142994	-0.376856	1.24754e-06	0.472529	0.466598	0.00310768	0.636767	0.58777	0.0160067	-0.115241	0.00150318	15574	0	0	13	13.1667	12	9	15	17	3	6	13	26586651	R		II	37	ATP8A2	Body	ATP8A2_Body	chr13	26012512	Autosome	Island	TRUE	FALSE	FALSE	FALSE	FALSE	2025-05-02	2	cg13537353,cg03107235,cg00893603	ATP8A2	Body	450k_E1	48	0.008986	ENSG00000223158	ENST00000411226	NA	0.58777	0.608617	0.611672	0.60801	0.619288	0.636767	0.467954	0.472529	0.466598	hypermethylated	0.469027	0.61202	combinedRank top 10000	5587
cg24673765	757344	chr19	36247869	+	0.16888	0.253954	-0.0850737	-0.561293	0.000623333	0.179935	0.151637	0.01513	0.267357	0.215375	0.0200301	-0.0354404	0.0413763	15574	0	0	12.3333	14.8333	10	10	15	25	3	6	19	36247869	F		II	37	HSPB6	1stExon	HSPB6_1stExon	chr19	35756967	Autosome	Island	TRUE	FALSE	FALSE	FALSE	FALSE	2025-05-02	4	cg05368740,cg00286125,cg02372889,cg01915791,cg13558754,cg24673765	HSPB6	Body	27k_450k_E1_E2	12	0.002196	ENSG00000267328	ENST00000587767	NA	0.26601	0.215375	0.249392	0.265588	0.259999	0.267357	0.179935	0.175068	0.151637	hypermethylated	0.16888	0.253954	combinedRank top 10000	5588
cg07682041	264596	chr5	170763967	-	0.151896	0.28153	-0.129634	-0.848577	0.000985753	0.154546	0.14726	0.00402812	0.33505	0.225617	0.046894	-0.0710716	0.0534209	15576	0	0	9.66667	11.1667	6	9	14	15	3	6	5	170763967	R	Red	I	37			_	chr5	171336962	Autosome	OpenSea	TRUE	FALSE	FALSE	FALSE	TRUE	0	0	cg01324779,cg23036405,cg16025451,cg26497768,cg11611644,cg07682041,cg18275819,cg05995866,cg17255397,cg07418452			450k_E1_E2	NA	NA	ENSG00000164438	ENST00000296921	30012	0.236212	0.225617	0.260691	0.324946	0.306663	0.33505	0.14726	0.153882	0.154546	hypermethylated	0.151896	0.28153	combinedRank top 10000	5589
cg04092800	236294	chr5	40681444	+	0.209212	0.294278	-0.0850654	-0.47306	0.000755504	0.217517	0.197162	0.010682	0.322443	0.244307	0.032172	-0.02679	0.0459612	15577	0	0	15	15.8333	10	14	19	18	3	6	5	40681444	F		II	37	PTGER4	Body	PTGER4_Body	chr5	40681341	Autosome	Island	TRUE	FALSE	FALSE	FALSE	FALSE	2025-05-02	2	cg04092800,cg19669107,cg27071460,cg16104076	PTGER4	Body	450k_E1_E2	32	0.0002	ENSG00000171522	ENST00000514343	5734	0.319329	0.264984	0.244307	0.322443	0.30183	0.312773	0.197162	0.217517	0.212958	hypermethylated	0.209212	0.294278	combinedRank top 10000	5590
cg10376053	291121	chr6	33282867	-	0.177383	0.278804	-0.101421	-0.624102	0.000985826	0.197407	0.16076	0.0185587	0.310134	0.255632	0.0210813	-0.0582254	0.0534209	15578	0	0	12.6667	11.3333	9	8	15	14	3	6	6	33282867	R		II	37	ZBTB22	Body	ZBTB22_Body	chr6	33315089	Autosome	Island	TRUE	FALSE	FALSE	FALSE	FALSE	2025-05-02	5	cg13268374,cg16145834,cg00602234,cg07160118,cg08573355,cg07969781,cg25356697,cg04415168,cg10376053,cg14288848,cg17055704,cg14473643,cg14309283,cg05210804,cg07895437,cg27168291,cg26646118,cg10134527,cg25954512,cg14096569,cg18144560,cg21330831,cg08771019,cg11917542,cg03000593,cg13027595,cg04678230,cg14258935,cg01199618	ZBTB22	Body	450k_E1_E2	25	0.001797	ENSG00000231925	ENST00000434618	6892	0.259785	0.271036	0.255632	0.310134	0.295468	0.280772	0.197407	0.16076	0.173983	hypermethylated	0.177383	0.278804	combinedRank top 10000	5591
cg07785717	770879	chr19	54485321	+	0.266807	0.436288	-0.169481	-0.689095	0.000985872	0.284608	0.256734	0.0154606	0.501193	0.358537	0.0658027	-0.0739299	0.0534209	15579	0	0	11	13.3333	9	11	12	16	3	6	19	54485321	F	Red	I	37	CACNG8	Body	CACNG8_Body	chr19	53982066	Autosome	Island	TRUE	FALSE	FALSE	FALSE	FALSE	0	0	cg07785717,cg18055623,cg03593550,cg01666793,cg25235766,cg02694017,cg25253677	CACNG8	Body	450k_E1_E2	NA	NA	ENSG00000142408	ENST00000270458	59283	0.395094	0.358537	0.378595	0.500051	0.484256	0.501193	0.284608	0.256734	0.259078	hypermethylated	0.266807	0.436288	combinedRank top 10000	5592
cg10092265	684876	chr17	7311742	+	0.309564	0.404948	-0.0953838	-0.376825	0.000438124	0.31253	0.305633	0.0035484	0.445348	0.364091	0.0296223	-0.0515609	0.0341491	15579	0	0	12.3333	10.1667	10	6	15	15	3	6	17	7311742	F	Grn	I	37	NLGN2	1stExon	NLGN2_1stExon	chr17	7408422	Autosome	Island	TRUE	FALSE	FALSE	FALSE	TRUE	0	0	cg20718319,cg00061695,cg15660077,cg10092265,cg09568217,cg09711113,cg10369169	NLGN2	1stExon	450k_E1_E2	NA	NA	ENSG00000169992	ENST00000302926	57555	0.406774	0.364091	0.377686	0.416419	0.419368	0.445348	0.305633	0.310528	0.31253	hypermethylated	0.309564	0.404948	combinedRank top 10000	5593
cg26237512	639327	chr15	95388002	-	0.133679	0.218742	-0.0850634	-0.670875	0.000173155	0.142521	0.120575	0.011577	0.250593	0.183525	0.0235045	-0.0410038	0.0201765	15579	0	0	15.3333	12.8333	12	9	19	17	3	6	15	95388002	R		II	37			_	chr15	94844772	Autosome	Island	TRUE	FALSE	FALSE	FALSE	FALSE	0	0	cg15799038,cg26237512,cg27424447			450k_E1_E2	NA	NA	ENSG00000259331	ENST00000560391	NA	0.250593	0.209569	0.183525	0.238328	0.212481	0.217957	0.142521	0.13794	0.120575	hypermethylated	0.133679	0.218742	combinedRank top 10000	5594
cg12861170	753585	chr19	19639553	-	0.444095	0.598809	-0.154713	-0.422994	0.000985936	0.478008	0.418241	0.0306876	0.654872	0.529334	0.0483111	-0.0513264	0.0534209	15580	0	0	12.6667	16.8333	9	13	15	22	3	6	19	19639553	R		II	37	YJEFN3	TSS200	YJEFN3_TSS200	chr19	19528743	Autosome	Island	TRUE	FALSE	FALSE	FALSE	FALSE	2025-05-02	2	cg00216310,cg13785249,cg24366851,cg12861170,cg22782873,cg10172584,cg06167563,cg15839431	YJEFN3	TSS200	450k_E1_E2	2	0.002796	ENSG00000186010	ENST00000606722	51079	0.578388	0.529334	0.566184	0.654872	0.634313	0.62976	0.478008	0.418241	0.436037	hypermethylated	0.444095	0.598809	combinedRank top 10000	5595
cg11077681	480903	chr11	10715188	-	0.0971485	0.183941	-0.0867925	-0.856006	0.000986019	0.0999835	0.0930568	0.0036303	0.245182	0.158249	0.0317775	-0.0582655	0.0534211	15582	0	0	14	12	11	9	19	15	3	6	11	10715188	R		II	37	MRVI1	1stExon	MRVI1_1stExon	chr11	10693640	Autosome	OpenSea	TRUE	TRUE	FALSE	FALSE	FALSE	1	1	cg19567594,cg11077681,cg04968127,cg15283950,cg16014606,cg24541550,cg26442911,cg06885583,cg04130807,cg15505860,cg24365867,cg02871021,cg11828741	MRVI1	TSS1500	450k_E1_E2	14	0.000799	ENSG00000072952	ENST00000531308	10335	0.245182	0.174224	0.189479	0.158249	0.164989	0.171522	0.0984051	0.0930568	0.0999835	hypermethylated	0.0971485	0.183941	combinedRank top 10000	5596
cg14484179	70002	chr1	216694888	-	0.338916	0.443047	-0.104131	-0.376781	0.00057282	0.346107	0.331209	0.00746257	0.508936	0.41163	0.0359625	-0.0655232	0.0395891	15582	0	0	14.3333	13.6667	12	10	16	18	3	6	1	216694888	R		II	37	ESRRG	Body	ESRRG_Body	chr1	216521545	Autosome	OpenSea	TRUE	FALSE	FALSE	FALSE	FALSE	2025-05-02	3	cg14484179,cg20729393	ESRRG	Body	E1_E2	1	0.005192	ENSG00000042781	ENST00000307340	7399	0.508936	0.444998	0.451228	0.41163	0.426768	0.41472	0.339432	0.331209	0.346107	hypermethylated	0.338916	0.443047	combinedRank top 10000	5597
cg26753290	125765	chr2	189160834	-	0.663008	0.508321	0.154687	0.376779	0.000484071	0.693065	0.643495	0.0264133	0.560143	0.439852	0.0467992	0.0833517	0.0360241	15583	0	0	8.66667	12	8	9	10	18	3	6	2	189160834	R		II	37	MIR561	TSS1500	MIR561_TSS1500	chr2	188296106	Autosome	Shelf	FALSE	FALSE	FALSE	FALSE	FALSE	1	1	cg26753290,cg11354643	MIR561	TSS1500	E1_E2	22	0.001398	ENSG00000144366	ENST00000409609	51454	0.439852	0.498913	0.552781	0.473207	0.560143	0.525028	0.693065	0.652465	0.643495	hypomethylated	0.663008	0.508321	combinedRank top 10000	5598
cg09571848	240082	chr5	64330935	+	0.41029	0.535713	-0.125423	-0.376756	7.52873e-05	0.422548	0.400246	0.0113147	0.578225	0.500106	0.0323002	-0.0775578	0.0128478	15584	0	0	12	13.8333	11	10	13	21	3	6	5	64330935	F		II	37			_	chr5	65035107	Autosome	Shore	FALSE	FALSE	TRUE	TRUE	FALSE	2025-05-02	4	cg01061714,cg25366639,cg09571848,cg06294700,cg02763617			450k_E1_E2	6	0.001597	ENSG00000272354	ENST00000606057	NA	0.518222	0.508528	0.500106	0.578225	0.540757	0.568439	0.408077	0.400246	0.422548	hypermethylated	0.41029	0.535713	combinedRank top 10000	5599
cg06039489	779804	chr20	20037100	+	0.352241	0.561468	-0.209227	-0.657724	0.000986288	0.376838	0.319207	0.0297275	0.604161	0.536261	0.0245137	-0.159424	0.0534254	15585	0	0	15.6667	12.3333	12	10	18	15	3	6	20	20037100	F		II	37	C20orf26	TSS200	C20orf26_TSS200	chr20	20056455	Autosome	Shelf	FALSE	FALSE	FALSE	FALSE	FALSE	2025-05-02	4	cg06039489,cg11382945,cg14914706	C20orf26	TSS200	450k_E1_E2	1	0.002796	ENSG00000101343	ENST00000377327	51340	0.604161	0.538938	0.536261	0.566469	0.558848	0.564129	0.319207	0.360677	0.376838	hypermethylated	0.352241	0.561468	combinedRank top 10000	5600
cg24058419	649116	chr16	6070754	-	0.44086	0.575402	-0.134542	-0.376749	3.85261e-06	0.452103	0.433013	0.00998789	0.606127	0.552924	0.0211219	-0.100821	0.00267468	15585	0	0	12.3333	11.6667	10	9	14	14	3	6	16	6070754	R		II	37	RBFOX1	5UTR	RBFOX1_5UTR	chr16	6020752	Autosome	Shore	TRUE	TRUE	FALSE	FALSE	FALSE	2025-05-02	4	cg24058419,cg27083740	A2BP1	5UTR	E1_E2	7	0.004792	ENSG00000078328	ENST00000422070	54715	0.565558	0.554596	0.587181	0.606127	0.552924	0.586025	0.452103	0.437464	0.433013	hypermethylated	0.44086	0.575402	combinedRank top 10000	5601
cg06818217	548386	chr12	97887662	-	0.130003	0.340242	-0.210239	-1.32289	0.000986601	0.154907	0.10479	0.0250596	0.356953	0.317954	0.0172101	-0.163047	0.0534274	15589	0	0	13.6667	15.3333	11	11	16	17	3	6	12	97887662	R		II	37	RMST	Body	RMST_Body	chr12	97493883	Autosome	OpenSea	FALSE	FALSE	FALSE	FALSE	FALSE	2025-05-02	2	cg06818217	RMST	Body	450k_E1_E2	1	0.0002	ENSG00000255794	ENST00000547996	196475	0.355949	0.317954	0.356953	0.322437	0.351553	0.336603	0.10479	0.130311	0.154907	hypermethylated	0.130003	0.340242	combinedRank top 10000	5602
cg10609001	260183	chr5	149893466	-	0.469196	0.612165	-0.14297	-0.376683	3.61535e-05	0.477988	0.457676	0.0104269	0.672336	0.575678	0.0324653	-0.0976903	0.0085975	15589	0	0	17	13.3333	13	5	20	18	3	6	5	149893466	R		II	37	NDST1	5UTR	NDST1_5UTR	chr5	150513903	Autosome	OpenSea	TRUE	FALSE	FALSE	FALSE	FALSE	2025-05-02	4	cg10609001	NDST1	5UTR	E1_E2	9	0.0002	ENSG00000070614	ENST00000261797	3340	0.672336	0.609595	0.596132	0.605065	0.575678	0.614184	0.477988	0.471922	0.457676	hypermethylated	0.469196	0.612165	combinedRank top 10000	5603
cg00910103	47738	chr1	149712057	-	0.176765	0.261781	-0.0850157	-0.541219	0.000199473	0.17958	0.172613	0.00367119	0.288252	0.229801	0.0231844	-0.0502208	0.0219753	15590	0	0	14.3333	14	10	10	20	18	3	6	1	149712057	R		II	37			_	chr1	149740506	Autosome	OpenSea	TRUE	FALSE	FALSE	FALSE	TRUE	1	1	cg02998333,cg00910103			450k_E1	43	0.004393	ENSG00000263825	ENST00000390749	NA	0.288252	0.259924	0.27896	0.274444	0.239303	0.229801	0.178102	0.172613	0.17958	hypermethylated	0.176765	0.261781	combinedRank top 10000	5604
cg23154281	393747	chr8	102517078	-	0.611694	0.457536	0.154159	0.411129	0.000986642	0.614721	0.607858	0.00350237	0.531022	0.385774	0.0553484	0.0768366	0.0534274	15590	0	0	6.66667	10	5	5	8	14	3	6	8	102517078	R		II	37	GRHL2	Body	GRHL2_Body	chr8	101504849	Autosome	OpenSea	TRUE	TRUE	FALSE	FALSE	FALSE	1	1	cg10594550,cg23154281	GRHL2	Body	E1_E2	1	0.0002	ENSG00000083307	ENST00000395927	79977	0.531022	0.472285	0.494259	0.385774	0.401052	0.460822	0.607858	0.612503	0.614721	hypomethylated	0.611694	0.457536	combinedRank top 10000	5605
cg23057232	40488	chr1	97737509	-	0.39607	0.635196	-0.239127	-0.668011	0.000987118	0.43977	0.363282	0.0393945	0.683654	0.600939	0.0384267	-0.161169	0.0534497	15591	0	0	11.3333	11.5	9	5	13	17	3	6	1	97737509	R		II	37	DPYD	Body	DPYD_Body	chr1	97271952	Autosome	OpenSea	FALSE	FALSE	FALSE	FALSE	FALSE	0	0	cg23057232	DPYD	Body	450k_E1_E2	NA	NA	ENSG00000232878	ENST00000422980	100873932	0.683654	0.683356	0.625435	0.614525	0.603268	0.600939	0.43977	0.363282	0.385156	hypermethylated	0.39607	0.635196	combinedRank top 10000	5606
cg16637467	84706	chr2	11164561	+	0.458753	0.598591	-0.139838	-0.376646	0.000486586	0.472282	0.439174	0.0173634	0.644659	0.519095	0.0489815	-0.0468129	0.036119	15592	0	0	13.6667	16.1667	12	9	15	20	3	6	2	11164561	F		II	37			_	chr2	11024434	Autosome	OpenSea	TRUE	FALSE	FALSE	FALSE	FALSE	0	0	cg16907069,cg16637467,cg13922241,cg08192516,cg26462586			450k_E1_E2	NA	NA	ENSG00000162975	ENST00000295082	3754	0.585451	0.572192	0.519095	0.644659	0.631728	0.63842	0.472282	0.439174	0.464803	hypermethylated	0.458753	0.598591	combinedRank top 10000	5607
cg00515814	512782	chr11	115581955	+	0.502359	0.655204	-0.152845	-0.376642	0.000610792	0.524545	0.478883	0.0228584	0.708311	0.583414	0.0546759	-0.0588682	0.0410212	15593	0	0	10	13.5	7	8	14	18	3	6	11	115581955	F		II	37			_	chr11	115711236	Autosome	OpenSea	TRUE	FALSE	FALSE	FALSE	FALSE	2025-05-02	4	cg00515814			450k_E1	1	0.00619	ENSG00000256717	ENST00000539305	NA	0.622968	0.614179	0.583414	0.704642	0.697709	0.708311	0.503647	0.524545	0.478883	hypermethylated	0.502359	0.655204	combinedRank top 10000	5608
cg13576552	417918	chr9	100149720	-	0.497234	0.670534	-0.1733	-0.424016	0.000987498	0.530216	0.463114	0.0335655	0.733741	0.608531	0.0592442	-0.0783149	0.0534588	15594	0	0	8.33333	10.3333	7	3	10	14	3	5	9	100149720	R	Red	I	37			_	chr9	97387437	Autosome	OpenSea	TRUE	FALSE	FALSE	FALSE	FALSE	2025-05-02	3	cg13576552			450k_E1_E2	23	0.000399	ENSG00000197816	ENST00000487976	100499483	0.608696	0.608531	0.635154	0.722073	0.715008	0.733741	0.498371	0.530216	0.463114	hypermethylated	0.497234	0.670534	combinedRank top 10000	5609
cg13433302	549049	chr12	101604027	-	0.172814	0.294854	-0.122041	-0.737745	0.000989164	0.182912	0.165585	0.00901312	0.340704	0.230268	0.0465306	-0.0473559	0.0535159	15604	0	0	11.3333	11.6667	6	8	14	16	3	6	12	101604027	R		II	37	SLC5A8	TSS200	SLC5A8_TSS200	chr12	101210248	Autosome	Shore	TRUE	FALSE	FALSE	FALSE	FALSE	2025-05-02	2	cg16005224,cg05063104,cg10141715,cg14730445,cg20740029,cg05722918,cg21431690,cg16178491,cg13433302,cg13271456,cg26490054	SLC5A8	1stExon	450k_E1_E2	29	0.002196	ENSG00000207414	ENST00000384683	NA	0.335069	0.329069	0.340704	0.277334	0.256682	0.230268	0.165585	0.182912	0.169944	hypermethylated	0.172814	0.294854	combinedRank top 10000	5610
cg01624414	207716	chr4	77119206	+	0.436191	0.320281	0.11591	0.433968	0.000989951	0.460466	0.414585	0.0230569	0.35862	0.279649	0.0347855	0.0559647	0.053531	15612	0	0	13.6667	11.1667	13	8	14	18	3	6	4	77119206	F		II	37	SCARB2	Body	SCARB2_Body	chr4	76198052	Autosome	OpenSea	TRUE	FALSE	FALSE	FALSE	FALSE	2025-05-02	3	cg01624414,cg25841625	SCARB2	Body	450k_E1_E2	1	0.227037	ENSG00000138760	ENST00000502908	950	0.35862	0.350419	0.345083	0.279649	0.297116	0.290798	0.460466	0.414585	0.433522	hypomethylated	0.436191	0.320281	combinedRank top 10000	5611
cg18123385	3547	chr1	2938122	+	0.703858	0.539908	0.16395	0.376447	6.29426e-06	0.711286	0.693882	0.00897746	0.579723	0.49586	0.0281507	0.114159	0.00341277	15616	0	0	11.3333	13.6667	9	8	15	22	3	6	1	2938122	F		II	37	ACTRT2	1stExon	ACTRT2_1stExon	chr1	3021557	Autosome	Shore	TRUE	FALSE	FALSE	FALSE	FALSE	1	1	cg04716261,cg18123385,cg18041140	ACTRT2	1stExon	450k_E1_E2	49	0.002396	ENSG00000169717	ENST00000378404	140625	0.548029	0.548712	0.579723	0.49586	0.543879	0.523245	0.706407	0.711286	0.693882	hypomethylated	0.703858	0.539908	combinedRank top 10000	5612
cg06019170	315820	chr6	151646957	+	0.759334	0.582649	0.176685	0.376432	3.9389e-05	0.773788	0.747702	0.0132698	0.593215	0.557052	0.01328	0.154487	0.00894506	15618	0	0	7.66667	13.5	7	7	8	18	3	6	6	151646957	F		II	37	AKAP12	5UTR	AKAP12_5UTR	chr6	151325821	Autosome	Island	TRUE	FALSE	FALSE	FALSE	FALSE	2025-05-02	2	cg08224159,cg15892964,cg04221606,cg24322333,cg03446012,cg18245460,cg12794224,cg25855249,cg06019170,cg16198990	AKAP12	TSS200	450k_E1_E2	8	0.5	ENSG00000131016	ENST00000354675	9590	0.593215	0.585853	0.586064	0.592224	0.581488	0.557052	0.747702	0.756513	0.773788	hypomethylated	0.759334	0.582649	combinedRank top 10000	5613
cg21943117	3445	chr1	2840308	+	0.495707	0.646446	-0.150739	-0.376375	3.57588e-05	0.514994	0.485854	0.0167046	0.681976	0.601006	0.0300643	-0.0860121	0.00854939	15621	0	0	15	14.1667	12	9	19	20	3	6	1	2840308	F		II	37			_	chr1	2923742	Autosome	OpenSea	FALSE	FALSE	TRUE	FALSE	FALSE	2025-05-02	2	cg06988547,cg00023726,cg19802390,cg20608032,cg21943117			450k_E1_E2	0	0.191094	ENSG00000231630	ENST00000429389	NA	0.601006	0.621498	0.657933	0.649054	0.667205	0.681976	0.514994	0.486272	0.485854	hypermethylated	0.495707	0.646446	combinedRank top 10000	5614
cg23967850	832972	chrX	57147697	+	0.192971	0.10438	0.0885913	0.827442	0.000991128	0.206232	0.172978	0.0176199	0.137247	0.06956	0.0260206	0.035731	0.0535553	15622	0	0	11	13.3333	7	11	15	17	3	6	X	57147697	F	Red	I	37	SPIN2B	5UTR	SPIN2B_5UTR	chrX	57121263	Sexchromsome	Island	TRUE	FALSE	FALSE	FALSE	FALSE	0	0	cg24711306,cg23967850,cg16411111,cg02293258,cg12074688	SPIN2B	5UTR	450k_E1	NA	NA	ENSG00000186787	ENST00000460948	474343	0.06956	0.0936684	0.0842386	0.137247	0.116648	0.124917	0.206232	0.199703	0.172978	hypomethylated	0.192971	0.10438	combinedRank top 10000	5615
cg08239778	384143	chr8	53013262	+	0.0519276	0.136831	-0.0849038	-1.24551	1.39231e-06	0.0570833	0.0478557	0.00470833	0.152923	0.120682	0.0119032	-0.063599	0.00157728	15625	0	0	11.6667	17	6	10	15	22	3	6	8	53013262	F		II	37			_	chr8	52100701	Autosome	OpenSea	TRUE	FALSE	FALSE	FALSE	FALSE	1	1	cg08239778,cg02356551,cg26400830			E1_E2	50	0.5	ENSG00000254136	ENST00000523810	NA	0.152923	0.129313	0.120682	0.147538	0.137781	0.132751	0.0508437	0.0570833	0.0478557	hypermethylated	0.0519276	0.136831	combinedRank top 10000	5616
cg22370326	109994	chr2	110373509	-	0.207331	0.122429	0.0849017	0.714672	0.000657088	0.222568	0.194218	0.0142937	0.157618	0.0865453	0.0293774	0.0366005	0.0425301	15626	0	0	18	15	9	9	25	21	3	6	2	110373509	R		II	37	ANKRD57	1stExon	ANKRD57_1stExon	chr2	109615931	Autosome	Shore	TRUE	FALSE	FALSE	FALSE	TRUE	2025-05-02	4	cg22370326,cg19399885	ANKRD57	1stExon	450k_E1_E2	7	0.016973	ENSG00000198142	ENST00000356454	65124	0.14347	0.157618	0.141348	0.11323	0.0923628	0.0865453	0.222568	0.194218	0.205206	hypomethylated	0.207331	0.122429	combinedRank top 10000	5617
cg04101217	79134	chr1	246845391	+	0.269271	0.354171	-0.0849006	-0.382953	5.23711e-05	0.274082	0.261218	0.0070175	0.383366	0.319517	0.0205942	-0.0454352	0.0103522	15627	0	0	15.6667	14.5	13	5	21	27	3	6	1	246845391	F		II	37			_	chr1	246682088	Autosome	OpenSea	TRUE	FALSE	FALSE	FALSE	FALSE	2025-05-02	4	cg07521076,cg03776151,cg04101217,cg20957730			E1_E2	1	0.002396	ENSG00000228955	ENST00000449978	NA	0.383366	0.319517	0.3524	0.351004	0.359087	0.359653	0.261218	0.272512	0.274082	hypermethylated	0.269271	0.354171	combinedRank top 10000	5618
cg07717632	431472	chr9	140172631	-	0.332458	0.471416	-0.138958	-0.491358	0.000991578	0.363905	0.316374	0.0272368	0.52223	0.410232	0.0363918	-0.0463262	0.0535553	15629	0	0	13.6667	12.5	9	7	20	18	3	6	9	140172631	R		II	37	C9orf167	5UTR	C9orf167_5UTR	chr9	137278178	Autosome	Island	TRUE	FALSE	FALSE	FALSE	FALSE	1	1	cg07717632,cg14409810,cg14018215	C9orf167	5UTR	27k_450k_E1_E2	30	0.005192	ENSG00000198113	ENST00000357503	54863	0.48247	0.410232	0.462393	0.52223	0.470208	0.480965	0.363905	0.316374	0.317095	hypermethylated	0.332458	0.471416	combinedRank top 10000	5619
cg09822812	284409	chr6	30855729	-	0.291631	0.381528	-0.0898969	-0.376331	5.30997e-05	0.30231	0.281024	0.0106432	0.3972	0.345567	0.0188406	-0.043257	0.0104444	15629	0	0	13.3333	11.6667	11	9	17	14	3	6	6	30855729	R		II	37	DDR1	TSS1500	DDR1_TSS1500	chr6	30887951	Autosome	Shelf	FALSE	FALSE	FALSE	FALSE	FALSE	0	0	cg16797094,cg09822812,cg11530564	DDR1	TSS1500	450k_E1_E2	NA	NA	ENSG00000204580	ENST00000503670	780	0.3972	0.386279	0.384205	0.395819	0.380095	0.345567	0.291558	0.281024	0.30231	hypermethylated	0.291631	0.381528	combinedRank top 10000	5620
cg26388730	495821	chr11	64405764	+	0.195552	0.280432	-0.0848806	-0.498701	0.000260922	0.208184	0.185182	0.0116668	0.314306	0.237906	0.0259176	-0.0297219	0.0255437	15633	0	0	11.3333	10.3333	6	7	16	16	3	6	11	64405764	F		II	37	NRXN2	Body	NRXN2_Body	chr11	64638291	Autosome	Island	TRUE	FALSE	FALSE	FALSE	FALSE	2025-05-02	2	cg23801256,cg12129012,cg25104637,cg26388730	NRXN2	Body	450k_E1_E2	30	0.0002	ENSG00000110076	ENST00000467055	9379	0.314306	0.274157	0.237906	0.284659	0.273778	0.297787	0.185182	0.193289	0.208184	hypermethylated	0.195552	0.280432	combinedRank top 10000	5621
cg02095937	181009	chr3	160166877	+	0.334014	0.227427	0.106587	0.534982	0.000992026	0.35246	0.319315	0.0168867	0.24801	0.206589	0.0156857	0.0713057	0.0535609	15636	0	0	19.6667	16.1667	17	6	24	21	3	6	3	160166877	F		II	37	TRIM59	5UTR	TRIM59_5UTR	chr3	160449088	Autosome	Shore	TRUE	FALSE	FALSE	FALSE	FALSE	2025-05-02	3	cg19996272,cg02221805,cg02095937	TRIM59	5UTR	450k_E1_E2	39	0.079273	ENSG00000213186	ENST00000543469	286827	0.214635	0.24801	0.241715	0.22543	0.206589	0.228186	0.35246	0.330268	0.319315	hypomethylated	0.334014	0.227427	combinedRank top 10000	5622
cg03709938	3244	chr1	2560950	-	0.509488	0.233742	0.275747	1.09174	0.000992124	0.567271	0.458363	0.0547579	0.316986	0.143855	0.0862126	0.141378	0.0535618	15637	0	0	9.66667	12	7	6	13	16	3	6	1	2560950	R		II	37	MMEL1	5UTR	MMEL1_5UTR	chr1	2629510	Autosome	Island	TRUE	FALSE	FALSE	FALSE	FALSE	2025-05-02	4	cg00980319,cg03709938,cg21391741,cg13804377,cg26265410	MMEL1	5UTR	450k_E1_E2	13	0.484225	ENSG00000142606	ENST00000502556	79258	0.316986	0.30801	0.311097	0.169751	0.143855	0.152752	0.567271	0.458363	0.502831	hypomethylated	0.509488	0.233742	combinedRank top 10000	5623
cg16451391	241208	chr5	70741802	-	0.0763219	0.161175	-0.0848535	-0.987678	1.6997e-06	0.0808327	0.0737561	0.00391882	0.172384	0.143593	0.011953	-0.0627599	0.00174139	15644	0	0	15.3333	12.8333	13	9	20	21	3	6	5	70741802	R		II	37			_	chr5	71445974	Autosome	OpenSea	TRUE	FALSE	FALSE	FALSE	FALSE	2025-05-02	2	cg16451391			450k_E1	22	0.0002	ENSG00000249981	ENST00000510180	105374682	0.16879	0.168419	0.172384	0.143593	0.165092	0.148775	0.0737561	0.0808327	0.0743768	hypermethylated	0.0763219	0.161175	combinedRank top 10000	5624
cg08147448	597719	chr14	68859590	+	0.501531	0.365684	0.135847	0.445304	0.000993698	0.508599	0.490558	0.00963346	0.443457	0.310609	0.0516555	0.047101	0.0536101	15647	0	0	14.3333	14.3333	11	10	16	18	3	6	14	68859590	F		II	37	RAD51B	Body	RAD51B_Body	chr14	68392872	Autosome	OpenSea	TRUE	FALSE	FALSE	FALSE	FALSE	1	1	cg08147448	RAD51B	Body	E1_E2	4	0.0002	ENSG00000182185	ENST00000554183	5890	0.443457	0.382904	0.399607	0.310609	0.335309	0.322215	0.505436	0.508599	0.490558	hypomethylated	0.501531	0.365684	combinedRank top 10000	5625
cg12395158	118630	chr2	153572829	-	0.322199	0.237355	0.084844	0.425465	6.96361e-05	0.328651	0.311786	0.00910309	0.253699	0.22612	0.010989	0.0580873	0.0122755	15649	0	0	14.6667	16.1667	10	11	19	25	3	6	2	153572829	R		II	37	PRPF40A	Body	PRPF40A_Body	chr2	152716314	Autosome	Shore	TRUE	FALSE	FALSE	FALSE	FALSE	2025-05-02	2	cg18968920,cg12395158	PRPF40A	Body	E1_E2	31	0.052316	ENSG00000196504	ENST00000489741	55660	0.253699	0.242785	0.243508	0.23038	0.22612	0.227636	0.326159	0.328651	0.311786	hypomethylated	0.322199	0.237355	combinedRank top 10000	5626
cg13329248	22455	chr1	34642745	-	0.128289	0.231268	-0.102979	-0.802949	0.000993862	0.133121	0.124948	0.00428554	0.30194	0.195834	0.0377539	-0.0627134	0.0536101	15649	0	0	12	13.6667	9	9	14	18	3	6	1	34642745	R		II	37	C1orf94	5UTR	C1orf94_5UTR	chr1	34177143	Autosome	Island	TRUE	FALSE	FALSE	FALSE	FALSE	2025-05-02	4	cg22697574,cg16348470,cg13329248,cg04025150,cg04323427,cg23135442,cg18328755,cg09596405	C1orf94	5UTR	450k_E1_E2	8	0.01278	ENSG00000221053	ENST00000408126	NA	0.30194	0.230287	0.235024	0.220597	0.195834	0.203924	0.133121	0.126797	0.124948	hypermethylated	0.128289	0.231268	combinedRank top 10000	5627
cg04733855	207858	chr4	77454096	-	0.436198	0.569092	-0.132895	-0.37611	0.000197273	0.437598	0.433928	0.00198325	0.633636	0.542309	0.0339468	-0.104711	0.0218127	15653	0	0	14.6667	17	12	12	17	21	3	6	4	77454096	R		II	37	SHROOM3	Body	SHROOM3_Body	chr4	76532942	Autosome	OpenSea	TRUE	FALSE	FALSE	FALSE	FALSE	2025-05-02	3	cg04733855	SHROOM3	Body	E1	1	0.160343	ENSG00000207307	ENST00000384577	NA	0.633636	0.557383	0.542309	0.544183	0.576281	0.56076	0.437066	0.437598	0.433928	hypermethylated	0.436198	0.569092	combinedRank top 10000	5628
cg00207329	223949	chr4	183133948	+	0.463497	0.621165	-0.157668	-0.414663	0.00099453	0.478355	0.453568	0.0131079	0.708423	0.542643	0.0608086	-0.0642884	0.0536329	15654	0	0	10	14.8333	8	10	12	18	3	6	4	183133948	F		II	37			_	chr4	182212794	Autosome	OpenSea	FALSE	FALSE	FALSE	TRUE	FALSE	1	1	cg12130711,cg26769081,cg00207329			E1_E2	6	0.0002	ENSG00000221227	ENST00000408300	100302270	0.708423	0.677245	0.608767	0.599212	0.542643	0.5907	0.453568	0.458568	0.478355	hypermethylated	0.463497	0.621165	combinedRank top 10000	5629
cg09132058	75374	chr1	232684113	-	0.391126	0.510591	-0.119465	-0.376094	0.000362001	0.410809	0.376984	0.0175797	0.552065	0.4628	0.0382193	-0.0519915	0.0307543	15655	0	0	13.6667	16	8	13	20	21	3	6	1	232684113	R		II	37			_	chr1	232548366	Autosome	OpenSea	TRUE	FALSE	FALSE	FALSE	FALSE	2025-05-02	2	cg09132058,cg22789237			450k_E1_E2	2	0.000599	ENSG00000116991	ENST00000262861	57568	0.527661	0.46803	0.4628	0.507911	0.552065	0.545081	0.385587	0.410809	0.376984	hypermethylated	0.391126	0.510591	combinedRank top 10000	5630
cg10757144	256749	chr5	140625237	-	0.319506	0.417635	-0.0981288	-0.376075	0.000556971	0.338072	0.30489	0.0169404	0.448151	0.381317	0.0220126	-0.0432443	0.03894	15656	0	0	12	15.5	10	10	14	21	3	6	5	140625237	R		II	37	PCDHB15	1stExon	PCDHB15_1stExon	chr5	141245668	Autosome	Shore	TRUE	FALSE	FALSE	FALSE	TRUE	2025-05-02	2	cg06633037,cg17312580,cg03572772,cg17023770,cg22732749,cg18606364,cg18664869,cg11368643,cg24951286,cg23941075,cg10757144,cg26380443	PCDHB15	TSS1500	27k_450k_E1_E2	32	0.023962	ENSG00000113248	ENST00000231173	56121	0.448151	0.42275	0.419467	0.408625	0.425499	0.381317	0.338072	0.30489	0.315555	hypermethylated	0.319506	0.417635	combinedRank top 10000	5631
cg26228577	112825	chr2	121624862	+	0.772975	0.593326	0.179649	0.376029	3.12929e-05	0.783465	0.766385	0.00918347	0.636303	0.53933	0.0376937	0.130082	0.0079285	15659	0	0	12.6667	9.16667	11	6	15	12	3	6	2	121624862	F	Grn	I	37	GLI2	Body	GLI2_Body	chr2	120867286	Autosome	Island	FALSE	FALSE	TRUE	TRUE	FALSE	0	0	cg26228577,cg26631039,cg21791662	GLI2	Body	450k_E1_E2	NA	NA	ENSG00000074047	ENST00000360874	2736	0.53933	0.570441	0.573801	0.622191	0.636303	0.617889	0.766385	0.783465	0.769075	hypomethylated	0.772975	0.593326	combinedRank top 10000	5632
cg10236254	470848	chr10	134051727	+	0.442486	0.338674	0.103812	0.375993	0.000111733	0.444216	0.440157	0.0020947	0.380816	0.313241	0.023965	0.0593404	0.0160146	15664	0	0	8.33333	11.3333	3	6	13	20	2	6	10	134051727	F		II	37	STK32C	Body	STK32C_Body	chr10	132238222	Autosome	OpenSea	FALSE	FALSE	TRUE	FALSE	FALSE	2025-05-02	3	cg10236254	STK32C	Body	E1_E2	13	0.162939	ENSG00000151640	ENST00000471544	10570	0.380816	0.325859	0.333518	0.313241	0.350645	0.327964	0.444216	0.443085	0.440157	hypomethylated	0.442486	0.338674	combinedRank top 10000	5633
cg06082548	471634	chr10	134598908	-	0.210487	0.125683	0.084804	0.700454	1.83985e-05	0.213503	0.20826	0.00270929	0.149865	0.109493	0.0150876	0.0583953	0.00593058	15665	0	0	9.66667	9.66667	7	5	11	15	3	6	10	134598908	R	Grn	I	37	NKX6-2	Body	NKX6-2_Body	chr10	132785403	Autosome	Island	TRUE	FALSE	FALSE	FALSE	TRUE	1	1	cg06082548,cg12816961,cg08441806,cg05904135,cg16949120	NKX6-2	1stExon	450k_E1_E2	27	0.0002	ENSG00000234531	ENST00000441365	NA	0.117631	0.124191	0.149865	0.109493	0.115898	0.137019	0.209697	0.213503	0.20826	hypomethylated	0.210487	0.125683	combinedRank top 10000	5634
cg03961481	660935	chr16	51180521	+	0.60338	0.462658	0.140723	0.375987	0.000276435	0.615886	0.591385	0.0122583	0.540737	0.424028	0.0440994	0.0506474	0.0264716	15666	0	0	11.3333	12.5	10	7	14	19	3	6	16	51180521	F		II	37	SALL1	Body	SALL1_Body	chr16	51146609	Autosome	Shelf	TRUE	FALSE	FALSE	FALSE	FALSE	1	1	cg03961481	SALL1	Body	450k_E1_E2	27	0.000399	ENSG00000261282	ENST00000563903	NA	0.540737	0.48253	0.459747	0.426069	0.424028	0.442834	0.602871	0.615886	0.591385	hypomethylated	0.60338	0.462658	combinedRank top 10000	5635
cg00613587	556750	chr12	120977345	-	0.80787	0.602621	0.205249	0.416878	0.000996776	0.813966	0.800282	0.00696327	0.698178	0.515867	0.0746395	0.102104	0.0537006	15670	0	0	14	14.6667	11	8	19	20	3	6	12	120977345	R		II	37	RNF10	Body	RNF10_Body	chr12	120539541	Autosome	OpenSea	TRUE	FALSE	FALSE	FALSE	FALSE	2025-05-02	4	cg00613587	RNF10	Body	E1_E2	1	0.001797	ENSG00000022840	ENST00000537997	9921	0.698178	0.647411	0.65681	0.515867	0.533787	0.56367	0.800282	0.809362	0.813966	hypomethylated	0.80787	0.602621	combinedRank top 10000	5636
cg00387426	168032	chr3	112165653	+	0.573176	0.746735	-0.173559	-0.375857	1.24034e-05	0.585616	0.562418	0.0116899	0.759476	0.725757	0.0130362	-0.140141	0.00479663	15675	0	0	13	12.3333	10	9	17	15	3	6	3	112165653	F		II	37			_	chr3	112446805	Autosome	OpenSea	TRUE	FALSE	FALSE	FALSE	FALSE	2025-05-02	3	cg24606239,cg00387426			E1_E2	7	0.035344	ENSG00000243081	ENST00000486726	NA	0.759215	0.738236	0.725757	0.759476	0.751124	0.746599	0.571493	0.562418	0.585616	hypermethylated	0.573176	0.746735	combinedRank top 10000	5637
cg11124130	111728	chr2	119067579	+	0.204487	0.289242	-0.0847546	-0.48042	0.000127191	0.205041	0.203435	0.000911592	0.313111	0.266086	0.0196849	-0.0610456	0.0171254	15678	0	0	14.6667	13.6667	12	11	17	18	3	6	2	119067579	F		II	37			_	chr2	118310002	Autosome	OpenSea	TRUE	FALSE	FALSE	FALSE	FALSE	2025-05-02	2	cg03584544,cg11124130,cg03819783,cg19302722,cg19227719,cg05998607,cg20961469,cg22543195			450k_E1_E2	5	0.000799	ENSG00000226856	ENST00000414886	100506797	0.313111	0.270962	0.266086	0.302469	0.278899	0.303922	0.203435	0.204985	0.205041	hypermethylated	0.204487	0.289242	combinedRank top 10000	5638
cg16911812	826273	chrX	13302365	-	0.380571	0.496801	-0.11623	-0.375833	0.00033473	0.395265	0.369054	0.0133912	0.547823	0.451656	0.0382241	-0.0563909	0.0295027	15679	0	0	13	15.5	13	10	13	20	3	6	X	13302365	R		II	37			_	chrX	13284245	Sexchromsome	OpenSea	TRUE	FALSE	FALSE	FALSE	FALSE	0	0	cg16911812			E1_E2	NA	NA	ENSG00000261030	ENST00000568788	NA	0.547823	0.457302	0.451656	0.497809	0.49621	0.530006	0.369054	0.395265	0.377395	hypermethylated	0.380571	0.496801	combinedRank top 10000	5639
cg02264079	658053	chr16	31053489	+	0.366004	0.477883	-0.111879	-0.375789	0.00018702	0.38129	0.350291	0.0155036	0.505025	0.445828	0.0201535	-0.0645388	0.0211414	15682	0	0	13.3333	11.6667	12	7	15	17	3	6	16	31053489	F	Red	I	37			_	chr16	31042167	Autosome	Island	TRUE	FALSE	FALSE	FALSE	FALSE	0	0	cg02264079,cg26456435,cg10977667,cg04702989,cg09860092,cg11746809,cg09124749,cg00211436			450k_E1_E2	NA	NA	ENSG00000103496	ENST00000564368	6810	0.482532	0.445828	0.465191	0.505025	0.484366	0.484355	0.38129	0.350291	0.36643	hypermethylated	0.366004	0.477883	combinedRank top 10000	5640
cg00093095	716206	chr17	76481380	+	0.839882	0.645027	0.194855	0.375709	7.45152e-07	0.843042	0.837054	0.00300775	0.674009	0.622416	0.0187379	0.163046	0.00122625	15692	0	0	11.3333	12.1667	10	10	13	16	3	6	17	76481380	F		II	37	DNAH17	Body	DNAH17_Body	chr17	78485297	Autosome	OpenSea	TRUE	FALSE	FALSE	FALSE	FALSE	2025-05-02	4	cg03254161,cg00093095,cg24801087	DNAH17	Body	450k_E1_E2	1	0.483826	ENSG00000267432	ENST00000585969	NA	0.626759	0.651135	0.622416	0.6508	0.674009	0.645042	0.837054	0.839549	0.843042	hypomethylated	0.839882	0.645027	combinedRank top 10000	5641
cg07482202	642870	chr16	745687	-	0.0907267	0.243868	-0.153141	-1.33363	0.000999792	0.119772	0.0744879	0.0252126	0.304576	0.129682	0.0593982	-0.00990975	0.0537876	15692	0	0	14	10	11	8	19	12	3	6	16	745687	R	Grn	I	37	FBXL16	Body	FBXL16_Body	chr16	695686	Autosome	Island	TRUE	FALSE	FALSE	FALSE	FALSE	0	0	cg01003448,cg07482202,cg01195246,cg02713960,cg17997138,cg27116253,cg02387244	FBXL16	Body	450k_E1_E2	NA	NA	ENSG00000127585	ENST00000562648	146330	0.304576	0.269148	0.255086	0.129682	0.254322	0.250393	0.0744879	0.119772	0.07792	hypermethylated	0.0907267	0.243868	combinedRank top 10000	5642
cg00169725	267311	chr5	176543901	-	0.247883	0.332605	-0.0847219	-0.409829	9.20899e-05	0.258495	0.238074	0.010234	0.343772	0.309086	0.013358	-0.0505909	0.0143916	15695	0	0	10	14	7	5	14	20	3	6	5	176543901	R		II	37			_	chr5	177116899	Autosome	Island	TRUE	FALSE	FALSE	FALSE	FALSE	0	0	cg11813441,cg00169725,cg23476877,cg01995468			450k_E1_E2	NA	NA	ENSG00000160867	ENST00000513423	2264	0.343743	0.309086	0.326214	0.333204	0.343772	0.339611	0.258495	0.238074	0.24708	hypermethylated	0.247883	0.332605	combinedRank top 10000	5643
cg26511321	333801	chr7	27196790	+	0.534462	0.696399	-0.161937	-0.375652	1.50503e-06	0.545289	0.527109	0.00957525	0.726414	0.657888	0.0228825	-0.112599	0.00163732	15698	0	0	15	15	14	7	17	24	3	6	7	27196790	F		II	37	HOXA7	TSS1500	HOXA7_TSS1500	chr7	27157170	Autosome	Shore	TRUE	FALSE	FALSE	FALSE	TRUE	0	0	cg23432345,cg07302069,cg20293594,cg05471296,cg15797110,cg09017619,cg05743885,cg10474350,cg26511321,cg00599770	HOXA7	TSS200	27k_450k_E1_E2	NA	NA	ENSG00000122592	ENST00000242159	3204	0.708808	0.70214	0.726414	0.692077	0.657888	0.691066	0.530988	0.527109	0.545289	hypermethylated	0.534462	0.696399	combinedRank top 10000	5644
cg06070970	404198	chr8	144359074	+	0.389259	0.508002	-0.118742	-0.375631	0.000903462	0.400582	0.37949	0.0106311	0.553766	0.453812	0.0453331	-0.0532303	0.0509323	15699	0	0	12.6667	15.3333	10	11	17	20	3	6	8	144359074	F		II	37	GLI4	3UTR	GLI4_3UTR	chr8	143276903	Autosome	Island	TRUE	FALSE	FALSE	FALSE	FALSE	0	0	cg14825413,cg24510518,cg06070970	GLI4	Body	450k_E1_E2	NA	NA	ENSG00000250571	ENST00000523812	2738	0.471759	0.453812	0.477099	0.538027	0.553549	0.553766	0.387707	0.37949	0.400582	hypermethylated	0.389259	0.508002	combinedRank top 10000	5645
cg18104242	476039	chr11	2020118	+	0.838155	0.64377	0.194384	0.375543	0.000528779	0.864995	0.800884	0.0333036	0.739472	0.592915	0.0611353	0.0614123	0.0378594	15707	0	0	11	11	9	6	12	18	3	6	11	2020118	F		II	37	H19	TSS1500	H19_TSS1500	chr11	1998887	Autosome	Shore	FALSE	FALSE	TRUE	TRUE	TRUE	2025-05-02	3	cg18362496,cg24605090,cg16675558,cg03996735,cg18104242,cg27300742,cg25281616,cg01895612,cg23476401,cg00237904,cg25821896,cg25574978,cg18454954,cg25579157,cg02886509,cg02657360	H19	TSS1500	450k_E1_E2	0	0.000399	ENSG00000130600	ENST00000414790	283120	0.595812	0.695847	0.739472	0.638418	0.600158	0.592915	0.800884	0.864995	0.848585	hypomethylated	0.838155	0.64377	combinedRank top 10000	5646
cg09027313	314063	chr6	144733031	+	0.605822	0.43724	0.168581	0.461463	0.00100337	0.61628	0.592693	0.0120182	0.537318	0.381621	0.0642448	0.0553746	0.0539253	15708	0	0	16.3333	13.5	15	9	18	21	3	6	6	144733031	F		II	37	UTRN	Body	UTRN_Body	chr6	144411894	Autosome	OpenSea	TRUE	FALSE	FALSE	FALSE	FALSE	1	1	cg09027313	UTRN	Body	E1_E2	47	0.000799	ENSG00000219409	ENST00000402856	NA	0.537318	0.464045	0.471886	0.38376	0.381621	0.384811	0.608492	0.592693	0.61628	hypomethylated	0.605822	0.43724	combinedRank top 10000	5647
cg22800743	277318	chr6	21954586	+	0.578905	0.374	0.204905	0.616929	0.00100361	0.587508	0.564961	0.0121853	0.453006	0.293202	0.0769555	0.111955	0.0539312	15710	0	0	8.66667	8.33333	4	4	15	13	2	5	6	21954586	F		II	37	FLJ22536	Body	FLJ22536_Body	chr6	21954354	Autosome	OpenSea	TRUE	FALSE	FALSE	FALSE	FALSE	2025-05-02	4	cg22800743	FLJ22536	Body	450k_E1_E2	0	0.009385	ENSG00000272168	ENST00000444265	NA	0.442382	0.435692	0.453006	0.301786	0.293202	0.317931	0.584245	0.564961	0.587508	hypomethylated	0.578905	0.374	combinedRank top 10000	5648
cg19811761	772965	chr19	57019022	+	0.0643988	0.149074	-0.084675	-1.09635	0.000367616	0.0710151	0.0594657	0.00595585	0.182335	0.113863	0.0270898	-0.0428482	0.0310153	15714	0	0	11	12.5	9	8	13	19	3	6	19	57019022	F	Grn	I	37	ZNF471	TSS200	ZNF471_TSS200	chr19	56507652	Autosome	Island	TRUE	FALSE	FALSE	FALSE	TRUE	1	1	cg14277392,cg14042851,cg11539780,cg19811761,cg12844912,cg00674365,cg19358877,cg24713204	ZNF471	TSS200	450k_E1_E2	49	0.000399	ENSG00000166770	ENST00000601875	100128252	0.113863	0.134247	0.131529	0.15607	0.182335	0.176398	0.0627155	0.0710151	0.0594657	hypermethylated	0.0643988	0.149074	combinedRank top 10000	5649
cg17138852	59811	chr1	179555658	+	0.209801	0.401602	-0.191801	-0.905055	0.00100428	0.235587	0.187273	0.0243215	0.49846	0.328322	0.0762714	-0.0927349	0.0539398	15718	0	0	15	11.1667	13	6	16	16	3	6	1	179555658	F	Red	I	37			_	chr1	179586522	Autosome	Island	TRUE	FALSE	FALSE	FALSE	FALSE	1	1	cg00988148,cg17138852,cg09100654,cg20431748,cg12486296,cg13918058,cg09177238			450k_E1	31	0.0002	ENSG00000251875	ENST00000516066	NA	0.49846	0.454071	0.456132	0.342777	0.329851	0.328322	0.235587	0.187273	0.206543	hypermethylated	0.209801	0.401602	combinedRank top 10000	5650
