## Supplementary Table 3 for "Crosstalk between the Methyl-Cytosine Dioxygenase TET3 and the Methyl-CpG-binding protein MECP2 Controls Neuronal Maturation" (part 40 of 89)

### Sheet: CpGs_TOP10K_WT-TET3KO_d8 (continued)
cgid	id	Chromosome	Start	Strand.x	mean.d8_TET3KO	mean.d8_WT	mean.diff	mean.quot.log2	diffmeth.p.val	max.d8_TET3KO	min.d8_TET3KO	sd.d8_TET3KO	max.d8_WT	min.d8_WT	sd.d8_WT	min.diff	diffmeth.p.adj.fdr	combinedRank	num.na.d8_TET3KO	num.na.d8_WT	mean.covg.d8_TET3KO	mean.covg.d8_WT	min.covg.d8_TET3KO	min.covg.d8_WT	max.covg.d8_TET3KO	max.covg.d8_WT	nsamples.covg.thres5.d8_TET3KO	nsamples.covg.thres5.d8_WT	CHR	MAPINFO	Strand.y	Color_Channel	Infinium_Type	Genome_Build	Gene	Region	Gene_Region	chr_hg38	mapinfo_hg38	ChrType	CGI	DNaseHSS	PhantomEnhancers	OpenChromatin	TFBS	DMR	SNPs_50bp	nSNPs_50bp	window_1kb_cgIDs	window_1kb_Gene	window_1kb_Gene_Region	Array	SNP_MinDistance	MAF_max	Ensembl_geneID	Ensembl_transcriptID	Entrez_id	WT1_d8_bis	WT2_d8_bis	WT3_d8_bis	WT4_d8_bis	WT5_d8_bis	WT6_d8_bis	TET3KO1_d8_bis	TET3KO2_d8_bis	TET3KO3_d8_bis	diff.dir	x	y	toplist	rank
cg21872749	536460	chr12	52421037	+	0.2883	0.376967	-0.0886668	-0.375446	0.000510237	0.297	0.271454	0.0145918	0.393801	0.347746	0.0178104	-0.0507462	0.0370368	15718	0	0	13.3333	11.8333	10	8	17	18	3	6	12	52421037	F		II	37	NR4A1	5UTR	NR4A1_5UTR	chr12	52027252	Autosome	Shelf	TRUE	FALSE	FALSE	FALSE	FALSE	2025-05-02	3	cg21872749	NR4A1	5UTR	E1_E2	1	0.000799	ENSG00000123358	ENST00000360284	3164	0.372238	0.367947	0.347746	0.393801	0.388692	0.391376	0.297	0.296446	0.271454	hypermethylated	0.2883	0.376967	combinedRank top 10000	5651
cg12401086	33319	chr1	61435902	+	0.388894	0.297514	0.0913798	0.375352	0.000396982	0.400882	0.382857	0.010382	0.333047	0.248752	0.0309218	0.0498096	0.0323657	15727	0	0	18.3333	13.6667	16	8	22	18	3	6	1	61435902	F		II	37	NFIA-AS2	Body	NFIA-AS2_Body	chr1	60970229	Autosome	OpenSea	TRUE	FALSE	FALSE	FALSE	FALSE	2025-05-02	2	cg12401086	NFIA-AS2	Body	E1_E2	0	0.0002	ENSG00000237928	ENST00000418662	100996570	0.333047	0.30995	0.322118	0.292573	0.278645	0.248752	0.400882	0.382943	0.382857	hypomethylated	0.388894	0.297514	combinedRank top 10000	5652
cg01777861	204953	chr4	56023843	-	0.497435	0.648196	-0.150761	-0.375294	0.000137759	0.518793	0.480683	0.019468	0.690695	0.587055	0.040664	-0.0682617	0.0178507	15733	0	0	10	11	7	6	13	14	3	6	4	56023843	R	Red	I	37			_	chr4	55157675	Autosome	Island	TRUE	FALSE	FALSE	FALSE	FALSE	2025-05-02	2	cg20092376,cg10360906,cg01777861,cg09978860,cg16572876			450k_E1_E2	18	0.001997	ENSG00000128052	ENST00000263923	3791	0.612567	0.587055	0.650015	0.668293	0.68055	0.690695	0.518793	0.480683	0.492829	hypermethylated	0.497435	0.648196	combinedRank top 10000	5653
cg13393762	86706	chr2	20412303	+	0.598525	0.415978	0.182547	0.514537	0.00100618	0.632718	0.56896	0.0321302	0.46144	0.370935	0.0340404	0.107519	0.0539728	15738	0	0	11.6667	12.8333	6	10	20	17	3	6	2	20412303	F		II	37	SDC1	Body	SDC1_Body	chr2	20212541	Autosome	OpenSea	TRUE	TRUE	FALSE	FALSE	FALSE	1	1	cg13393762	SDC1	Body	E1_E2	38	0.000799	ENSG00000200763	ENST00000363893	NA	0.46144	0.420002	0.447917	0.397779	0.370935	0.397797	0.632718	0.593898	0.56896	hypomethylated	0.598525	0.415978	combinedRank top 10000	5654
cg04249559	521207	chr12	655964	+	0.35115	0.225458	0.125692	0.61713	0.00100659	0.357231	0.342912	0.007399	0.28371	0.170477	0.0471964	0.0592025	0.0539814	15742	0	0	10	9.66667	6	7	12	11	3	6	12	655964	F	Red	I	37	B4GALNT3	Body	B4GALNT3_Body	chr12	546797	Autosome	OpenSea	TRUE	FALSE	FALSE	FALSE	FALSE	2025-05-02	2	cg24405700,cg04249559	B4GALNT3	Body	450k_E1_E2	0	0.436502	ENSG00000139044	ENST00000322843	283358	0.268427	0.170477	0.173615	0.28371	0.218997	0.23752	0.342912	0.353306	0.357231	hypomethylated	0.35115	0.225458	combinedRank top 10000	5655
cg09837911	715716	chr17	75931245	-	0.28935	0.204774	0.0845766	0.479018	1.0661e-05	0.295195	0.28054	0.00776421	0.224144	0.192073	0.0136605	0.0563958	0.00445772	15745	0	0	14	10.3333	7	7	20	13	3	6	17	75931245	R		II	37			_	chr17	77935162	Autosome	OpenSea	FALSE	FALSE	FALSE	TRUE	FALSE	0	0	cg09837911			E1_E2	NA	NA	ENSG00000238898	ENST00000459500	NA	0.219945	0.224144	0.195507	0.199325	0.192073	0.197648	0.295195	0.292316	0.28054	hypomethylated	0.28935	0.204774	combinedRank top 10000	5656
cg09222486	777801	chr20	9288096	-	0.264557	0.39277	-0.128213	-0.552852	0.00100808	0.279921	0.249016	0.0154531	0.495561	0.359263	0.0509467	-0.0793421	0.0540404	15748	0	0	16.6667	16.3333	14	9	20	22	3	6	20	9288096	R		II	37	PLCB4	TSS1500	PLCB4_TSS1500	chr20	9307448	Autosome	OpenSea	FALSE	FALSE	FALSE	FALSE	FALSE	0	0	cg09222486,cg25947253	PLCB4	TSS1500	E1	NA	NA	ENSG00000101333	ENST00000278655	5332	0.495561	0.375961	0.381572	0.359263	0.368307	0.375955	0.279921	0.249016	0.264733	hypermethylated	0.264557	0.39277	combinedRank top 10000	5657
cg24401262	20802	chr1	31956405	+	0.0706071	0.155166	-0.0845594	-1.03494	6.15566e-05	0.0786335	0.0641738	0.00736035	0.17742	0.129853	0.0210824	-0.051219	0.0113987	15750	0	0	10.6667	16.5	7	10	15	24	3	6	1	31956405	F		II	37			_	chr1	31483557	Autosome	OpenSea	TRUE	TRUE	FALSE	FALSE	FALSE	2025-05-02	3	cg10080942,cg05132705,cg24401262			450k_E1_E2	0	0.000399	ENSG00000268950	ENST00000596131	NA	0.176649	0.17742	0.164147	0.132279	0.129853	0.150652	0.0690139	0.0641738	0.0786335	hypermethylated	0.0706071	0.155166	combinedRank top 10000	5658
cg26487268	138990	chr2	237658167	+	0.55049	0.71695	-0.16646	-0.375167	2.78201e-06	0.560984	0.5408	0.0101159	0.732339	0.695595	0.0130603	-0.134611	0.00224338	15750	0	0	14.6667	11.1667	9	9	18	12	3	6	2	237658167	F		II	37			_	chr2	236749523	Autosome	OpenSea	TRUE	TRUE	FALSE	FALSE	FALSE	2025-05-02	3	cg26487268			E1_E2	1	0.016973	ENSG00000232328	ENST00000455068	NA	0.732339	0.721785	0.715354	0.726387	0.695595	0.710241	0.5408	0.549688	0.560984	hypermethylated	0.55049	0.71695	combinedRank top 10000	5659
cg21485303	529074	chr12	22094699	-	0.0877128	0.17227	-0.0845574	-0.899459	6.61585e-05	0.0894775	0.0846642	0.00265113	0.203507	0.146827	0.0184117	-0.0573498	0.0118902	15752	0	0	13	14	9	9	17	19	3	6	12	22094699	R		II	37			_	chr12	21941764	Autosome	Island	TRUE	FALSE	FALSE	FALSE	TRUE	2025-05-02	2	cg22890027,cg14074052,cg25526673,cg23658477,cg01085837,cg09658429,cg08530237,cg21485303,cg07780543,cg14556896			450k_E1_E2	1	0.003395	ENSG00000069431	ENST00000326684	10060	0.203507	0.146827	0.165754	0.17601	0.173096	0.168427	0.0846642	0.0894775	0.0889968	hypermethylated	0.0877128	0.17227	combinedRank top 10000	5660
cg22160472	236728	chr5	42944494	+	0.334714	0.481148	-0.146434	-0.510759	0.00100895	0.355962	0.323996	0.0184018	0.569194	0.431496	0.0582685	-0.0755339	0.0540564	15757	0	0	14	15.3333	9	12	19	18	3	6	5	42944494	F		II	37			_	chr5	42944391	Autosome	Island	TRUE	FALSE	FALSE	FALSE	FALSE	2015-06-01	6	cg01025774,cg22160472,cg24111796			450k_E1	0	0.004193	ENSG00000249516	ENST00000503839	NA	0.569194	0.523255	0.497712	0.432	0.433232	0.431496	0.355962	0.324184	0.323996	hypermethylated	0.334714	0.481148	combinedRank top 10000	5661
cg01707224	484408	chr11	22359064	-	0.45263	0.589984	-0.137354	-0.375064	0.000365762	0.458105	0.44462	0.00709076	0.671423	0.559411	0.0424133	-0.101306	0.0309275	15758	0	0	13.6667	13.8333	11	8	16	18	3	6	11	22359064	R		II	37	SLC17A6	TSS1500	SLC17A6_TSS1500	chr11	22337517	Autosome	Shelf	FALSE	FALSE	FALSE	TRUE	FALSE	0	0	cg01707224,cg04270835,cg06517489,cg02597159,cg16644457,cg09530407,cg23834895,cg06185738	SLC17A6	TSS1500	E1_E2	NA	NA	ENSG00000171714	ENST00000532043	203859	0.671423	0.562966	0.584069	0.596854	0.565179	0.559411	0.458105	0.455165	0.44462	hypermethylated	0.45263	0.589984	combinedRank top 10000	5662
cg23251141	227267	chr5	496464	+	0.417855	0.295445	0.12241	0.486208	0.00101077	0.430595	0.393779	0.0208617	0.369537	0.251574	0.047063	0.024242	0.0541197	15767	0	0	13.6667	13	11	9	16	22	3	6	5	496464	F		II	37	SLC9A3	Body	SLC9A3_Body	chr5	496348	Autosome	Shore	TRUE	TRUE	FALSE	FALSE	FALSE	2025-05-02	2	cg23251141,cg06019590	SLC9A3	Body	450k_E1_E2	2	0.125799	ENSG00000066230	ENST00000507407	6550	0.369537	0.3031	0.327414	0.252139	0.268907	0.251574	0.430595	0.393779	0.42919	hypomethylated	0.417855	0.295445	combinedRank top 10000	5663
cg06695534	57293	chr1	168660725	+	0.319305	0.431188	-0.111883	-0.421971	0.00101194	0.340787	0.304301	0.0190858	0.477145	0.377085	0.0430124	-0.0362982	0.0541525	15775	0	0	12.6667	10.8333	6	7	21	16	3	6	1	168660725	F		II	37			_	chr1	168691486	Autosome	OpenSea	FALSE	FALSE	TRUE	TRUE	FALSE	2025-05-02	3	cg06695534			E1_E2	0	0.047923	ENSG00000229757	ENST00000426573	NA	0.450047	0.377085	0.378184	0.443623	0.461045	0.477145	0.312827	0.304301	0.340787	hypermethylated	0.319305	0.431188	combinedRank top 10000	5664
cg10502118	148264	chr3	16553697	+	0.26562	0.364834	-0.0992134	-0.443568	0.00101236	0.277396	0.256689	0.0106428	0.443077	0.338908	0.0392004	-0.0615116	0.054167	15778	0	0	12.3333	15.3333	9	10	18	18	3	6	3	16553697	F		II	37	RFTN1	5UTR	RFTN1_5UTR	chr3	16512189	Autosome	Shore	TRUE	FALSE	FALSE	FALSE	TRUE	1	1	cg00259834,cg10502118,cg11382133	RFTN1	5UTR	450k_E1_E2	43	0.0002	ENSG00000131378	ENST00000484752	23180	0.443077	0.340114	0.338908	0.355999	0.351986	0.358918	0.277396	0.262776	0.256689	hypermethylated	0.26562	0.364834	combinedRank top 10000	5665
cg00118229	803619	chr21	44088420	-	0.349026	0.455544	-0.106519	-0.374831	5.02055e-05	0.35957	0.336644	0.0115728	0.494178	0.426808	0.0247633	-0.0672381	0.0101398	15783	0	0	12	14.3333	9	12	14	17	3	6	21	44088420	R		II	37	PDE9A	Body	PDE9A_Body	chr21	42668309	Autosome	Shore	TRUE	FALSE	FALSE	FALSE	FALSE	0	0	cg00118229,cg02881488,cg27168131,cg00507227,cg13879523,cg21639922,cg27160952	PDE9A	Body	450k_E1_E2	NA	NA	ENSG00000160191	ENST00000349112	5152	0.494178	0.426808	0.470667	0.433475	0.450349	0.457789	0.336644	0.350863	0.35957	hypermethylated	0.349026	0.455544	combinedRank top 10000	5666
cg07834249	227263	chr5	495271	-	0.641337	0.492309	0.149028	0.37483	0.000635766	0.666467	0.624963	0.0220939	0.515025	0.463116	0.0217718	0.109938	0.0418104	15785	0	0	16.6667	12	4	10	24	17	2	6	5	495271	R		II	37	SLC9A3	Body	SLC9A3_Body	chr5	495155	Autosome	Island	TRUE	FALSE	FALSE	FALSE	FALSE	2025-05-02	3	cg15640734,cg10634702,cg07834249,cg23551873	SLC9A3	Body	450k_E1_E2	2	0.058107	ENSG00000066230	ENST00000507407	6550	0.505082	0.475382	0.463116	0.515025	0.481882	0.513366	0.666467	0.632581	0.624963	hypomethylated	0.641337	0.492309	combinedRank top 10000	5667
cg18106246	295732	chr6	42158764	+	0.330785	0.431862	-0.101077	-0.374733	0.000639404	0.336792	0.3248	0.00599581	0.498423	0.399102	0.0349307	-0.0623106	0.041932	15791	0	0	14.3333	14.5	13	9	15	20	3	6	6	42158764	F		II	37	GUCA1B	Body	GUCA1B_Body	chr6	42191025	Autosome	OpenSea	TRUE	FALSE	FALSE	FALSE	FALSE	1	1	cg18106246,cg05905168	GUCA1B	Body	E1_E2	1	0.007188	ENSG00000048545	ENST00000372958	2978	0.498423	0.399102	0.415054	0.414935	0.42808	0.43558	0.3248	0.330765	0.336792	hypermethylated	0.330785	0.431862	combinedRank top 10000	5668
cg19711314	125129	chr2	182853053	+	0.248335	0.34029	-0.0919549	-0.439306	0.00101434	0.260126	0.227362	0.0182105	0.382598	0.309529	0.030059	-0.0494031	0.0542108	15796	0	0	15	13.1667	14	10	17	17	3	6	2	182853053	F		II	37	PPP1R1C	Body	PPP1R1C_Body	chr2	181988325	Autosome	OpenSea	TRUE	FALSE	FALSE	FALSE	FALSE	2025-05-02	3	cg19711314	PPP1R1C	Body	E1_E2	1	0.001198	ENSG00000150722	ENST00000409702	151242	0.382598	0.353346	0.362673	0.318571	0.315025	0.309529	0.227362	0.257519	0.260126	hypermethylated	0.248335	0.34029	combinedRank top 10000	5669
cg13696236	180729	chr3	158991628	-	0.385557	0.2951	0.0904564	0.374601	0.000370954	0.39399	0.376896	0.0085492	0.30276	0.287751	0.00638222	0.0741359	0.0311475	15800	0	0	16.3333	15.8333	10	11	23	24	3	6	3	158991628	R		II	37	SCHIP1	1stExon	SCHIP1_1stExon	chr3	159273838	Autosome	OpenSea	TRUE	FALSE	FALSE	FALSE	FALSE	1	1	cg10752745,cg06780080,cg10866391,cg14860524,cg13696236,cg20466180	SCHIP1	1stExon	450k_E1_E2	21	0.00022	ENSG00000250588	ENST00000412423	NA	0.296763	0.288296	0.293626	0.287751	0.30276	0.301404	0.39399	0.385784	0.376896	hypomethylated	0.385557	0.2951	combinedRank top 10000	5670
cg15389749	573254	chr13	50702675	-	0.308829	0.414301	-0.105472	-0.412307	0.00101529	0.326338	0.298755	0.0152208	0.469661	0.375846	0.0419069	-0.0495079	0.0542376	15803	0	0	11.6667	12.8333	8	6	15	19	3	6	13	50702675	R		II	37			_	chr13	50128538	Autosome	Shore	TRUE	FALSE	FALSE	FALSE	TRUE	1	1	cg20925383,cg15389749,cg04214430,cg02003272,cg13774342,cg26585452,cg01207974			450k_E1_E2	48	0.027955	ENSG00000231607	ENST00000425586	8847	0.463462	0.469661	0.403589	0.377299	0.375846	0.395951	0.301394	0.298755	0.326338	hypermethylated	0.308829	0.414301	combinedRank top 10000	5671
cg02092046	829300	chrX	39492821	+	0.320553	0.418541	-0.097988	-0.374552	1.42971e-05	0.325134	0.314442	0.00550767	0.445024	0.401582	0.0188224	-0.0764474	0.00522728	15804	0	0	13	14.6667	11	8	15	22	3	6	X	39492821	F		II	37			_	chrX	39633566	Sexchromsome	OpenSea	TRUE	FALSE	FALSE	FALSE	FALSE	0	0	cg02092046			E1_E2	NA	NA	ENSG00000234191	ENST00000438867	NA	0.401582	0.437546	0.405116	0.445024	0.418955	0.403022	0.322082	0.325134	0.314442	hypermethylated	0.320553	0.418541	combinedRank top 10000	5672
cg07791286	503345	chr11	72927001	-	0.593222	0.771937	-0.178715	-0.374363	1.4868e-06	0.604658	0.581037	0.0118283	0.805343	0.745528	0.0191475	-0.14087	0.00162377	15819	0	0	16.3333	16.8333	15	14	17	21	3	6	11	72927001	R		II	37			_	chr11	73215955	Autosome	Shore	TRUE	FALSE	FALSE	FALSE	FALSE	2025-05-02	2	cg02703936,cg07791286,cg24130392,cg24394152,cg20276367			E1_E2	1	0.000399	ENSG00000215841	ENST00000400985	124902709	0.769777	0.768161	0.771027	0.805343	0.771784	0.745528	0.581037	0.59397	0.604658	hypermethylated	0.593222	0.771937	combinedRank top 10000	5673
cg02246609	280326	chr6	28584003	+	0.292707	0.436572	-0.143864	-0.560968	0.0010178	0.316707	0.270454	0.0231758	0.459281	0.406343	0.0217774	-0.0896359	0.0543118	15820	0	0	12.3333	12.5	9	10	15	15	3	6	6	28584003	F		II	37			_	chr6	28616225	Autosome	Island	TRUE	FALSE	FALSE	FALSE	FALSE	1	1	cg06738867,cg01400884,cg12959558,cg02246609,cg01309870,cg04626491,cg09470274,cg20450471,cg09897374,cg00919411,cg15967709,cg03682719,cg20839206,cg22121557,cg03858673			450k_E1_E2	43	0.000399	ENSG00000232040	ENST00000530247	114821	0.457915	0.448038	0.459281	0.428108	0.419745	0.406343	0.316707	0.270454	0.290961	hypermethylated	0.292707	0.436572	combinedRank top 10000	5674
cg18267049	459504	chr10	101875028	+	0.19409	0.437297	-0.243207	-1.13203	0.00101796	0.213456	0.163093	0.0271212	0.45687	0.417678	0.0171587	-0.204222	0.0543118	15822	0	0	8.33333	9	6	6	10	13	3	6	10	101875028	F	Red	I	37			_	chr10	100115270	Autosome	Island	TRUE	FALSE	FALSE	FALSE	FALSE	0	0	cg12711252,cg23963802,cg18267049,cg03679755,cg11675881			450k_E1_E2	NA	NA	ENSG00000232230	ENST00000436100	NA	0.451624	0.429732	0.448413	0.45687	0.417678	0.419463	0.205721	0.163093	0.213456	hypermethylated	0.19409	0.437297	combinedRank top 10000	5675
cg02851203	31643	chr1	54808689	+	0.0680561	0.152406	-0.0843503	-1.05703	0.000531292	0.0806891	0.0527048	0.0141888	0.183763	0.131344	0.0177721	-0.0506547	0.0379653	15823	0	0	12.6667	14.5	12	12	14	21	3	6	1	54808689	F		II	37	SSBP3	Body	SSBP3_Body	chr1	54343015	Autosome	OpenSea	FALSE	FALSE	FALSE	FALSE	FALSE	1	1	cg02066936,cg02851203,cg16316543,cg07812240	SSBP3	Body	450k_E1_E2	46	0.0002	ENSG00000157216	ENST00000528787	23648	0.183763	0.146404	0.154509	0.131344	0.155973	0.142446	0.0806891	0.0707743	0.0527048	hypermethylated	0.0680561	0.152406	combinedRank top 10000	5676
cg03365937	488906	chr11	45688659	-	0.34091	0.444863	-0.103953	-0.37433	0.000581702	0.34606	0.335292	0.00539951	0.488825	0.406534	0.0349029	-0.0604744	0.0399641	15823	0	0	12	9.66667	11	7	13	13	3	6	11	45688659	R		II	37	CHST1	TSS1500	CHST1_TSS1500	chr11	45667108	Autosome	Shore	TRUE	FALSE	FALSE	FALSE	TRUE	1	1	cg03365937	CHST1	TSS1500	450k_E1_E2	36	0.0002	ENSG00000175264	ENST00000308064	8534	0.450233	0.422892	0.417807	0.482886	0.488825	0.406534	0.341379	0.335292	0.34606	hypermethylated	0.34091	0.444863	combinedRank top 10000	5677
cg17551891	325715	chr7	1960795	-	0.682896	0.524559	0.158337	0.374289	0.000420974	0.68879	0.67637	0.00623381	0.57307	0.442893	0.048993	0.1033	0.033448	15827	0	0	9.66667	7	8	5	12	11	3	6	7	1960795	R	Red	I	37	MAD1L1	Body	MAD1L1_Body	chr7	1921158	Autosome	OpenSea	TRUE	FALSE	FALSE	FALSE	FALSE	2025-05-02	4	cg17309904,cg08712631,cg17551891	MAD1L1	Body	450k_E1_E2	4	0.038139	ENSG00000002822	ENST00000481633	8379	0.57307	0.49299	0.526376	0.442893	0.556278	0.555749	0.68879	0.683527	0.67637	hypomethylated	0.682896	0.524559	combinedRank top 10000	5678
cg01240169	97352	chr2	61034722	-	0.387218	0.504858	-0.117641	-0.374246	0.000308303	0.401792	0.379217	0.0126417	0.520275	0.489597	0.0110151	-0.0878052	0.028086	15832	0	0	12	16.5	9	13	15	21	3	6	2	61034722	R		II	37			_	chr2	60807586	Autosome	OpenSea	TRUE	FALSE	FALSE	FALSE	FALSE	2025-05-02	2	cg19905379,cg01240169			E1_E2	18	0.001198	ENSG00000115421	ENST00000470208	64895	0.506875	0.504321	0.512116	0.495967	0.489597	0.520275	0.380644	0.379217	0.401792	hypermethylated	0.387218	0.504858	combinedRank top 10000	5679
cg04032983	816156	chr22	37473051	-	0.498838	0.649536	-0.150697	-0.374243	0.000116965	0.516815	0.478483	0.019276	0.6807	0.622304	0.0255958	-0.105489	0.0164068	15833	0	0	14	11	11	4	17	17	3	5	22	37473051	R		II	37	TMPRSS6	Body	TMPRSS6_Body	chr22	37077010	Autosome	OpenSea	FALSE	FALSE	TRUE	FALSE	FALSE	2025-05-02	3	cg04032983	TMPRSS6	Body	E1_E2	1	0.0002	ENSG00000100379	ENST00000462640	79734	0.622304	0.636618	0.622729	0.663132	0.6807	0.67173	0.478483	0.501217	0.516815	hypermethylated	0.498838	0.649536	combinedRank top 10000	5680
cg11552072	115490	chr2	133014805	+	0.289417	0.503913	-0.214496	-0.77937	0.00101973	0.303371	0.264593	0.0215535	0.518507	0.488766	0.0121293	-0.185395	0.0543679	15834	0	0	15.3333	10.8333	14	7	16	13	3	6	2	133014805	F	Red	I	37	NCRNA00164	Body	NCRNA00164_Body	chr2	132257231	Autosome	Island	TRUE	FALSE	FALSE	FALSE	FALSE	2015-06-01	7	cg20519121,cg25486386,cg19287961,cg13398314,cg16652617,cg14691596,cg11552072,cg11125104	NCRNA00164	Body	450k_E1	0	0.5	ENSG00000221288	ENST00000408361	100313824	0.518507	0.516276	0.507809	0.495102	0.497019	0.488766	0.264593	0.303371	0.300286	hypermethylated	0.289417	0.503913	combinedRank top 10000	5681
cg01715266	698031	chr17	38935846	-	0.47408	0.617442	-0.143362	-0.374237	0.000284049	0.488976	0.45387	0.0181466	0.669609	0.545421	0.0455159	-0.0564453	0.0268891	15836	0	0	8.66667	9.83333	4	4	12	15	2	5	17	38935846	R	Red	I	37	KRT27	Body	KRT27_Body	chr17	40779593	Autosome	Island	TRUE	FALSE	FALSE	FALSE	FALSE	2015-06-01	6	cg13131115,cg05460181,cg01715266,cg02399249,cg20457894	KRT27	Body	450k_E1_E2	4	0.444289	ENSG00000171446	ENST00000540723	342574	0.629166	0.649115	0.669609	0.628392	0.582951	0.545421	0.479395	0.488976	0.45387	hypermethylated	0.47408	0.617442	combinedRank top 10000	5682
cg14242995	421923	chr9	122249943	+	0.74346	0.571305	0.172155	0.374237	0.000240323	0.772761	0.721317	0.0264582	0.636647	0.505236	0.0419529	0.0846706	0.0244408	15837	0	0	13	13.6667	13	8	13	18	3	6	9	122249943	F		II	37			_	chr9	119487664	Autosome	OpenSea	TRUE	FALSE	FALSE	FALSE	FALSE	2025-05-02	4	cg14242995			450k_E1_E2	1	0.265375	ENSG00000078725	ENST00000265922	1620	0.636647	0.572748	0.5742	0.578119	0.560879	0.505236	0.772761	0.721317	0.736302	hypomethylated	0.74346	0.571305	combinedRank top 10000	5683
cg17415859	327621	chr7	4218990	-	0.382046	0.503995	-0.121949	-0.390732	0.00102111	0.405807	0.359021	0.0234017	0.568418	0.461712	0.0430642	-0.0559046	0.0544105	15842	0	0	11	11.3333	10	3	12	16	3	5	7	4218990	R		II	37	SDK1	Body	SDK1_Body	chr7	4179357	Autosome	OpenSea	FALSE	FALSE	TRUE	FALSE	FALSE	2025-05-02	2	cg04659536,cg26406014,cg12867156,cg17287122,cg16255280,cg17415859	SDK1	Body	450k_E1_E2	1	0.002796	ENSG00000146555	ENST00000481856	221935	0.568418	0.482351	0.541184	0.504812	0.461712	0.465495	0.405807	0.359021	0.38131	hypermethylated	0.382046	0.503995	combinedRank top 10000	5684
cg20779373	23643	chr1	37428969	+	0.385154	0.502157	-0.117003	-0.374171	7.64059e-05	0.391653	0.378351	0.00665654	0.533258	0.46425	0.0284459	-0.0725965	0.0129419	15843	0	0	15.3333	16	12	12	17	22	3	6	1	37428969	F		II	37	GRIK3	Body	GRIK3_Body	chr1	36963367	Autosome	OpenSea	FALSE	FALSE	FALSE	FALSE	TRUE	2025-05-02	2	cg20779373	GRIK3	Body	450k_E1_E2	1	0.007188	ENSG00000163873	ENST00000462621	2899	0.533258	0.46425	0.477488	0.491886	0.517726	0.528333	0.385457	0.391653	0.378351	hypermethylated	0.385154	0.502157	combinedRank top 10000	5685
cg15740106	261329	chr5	153885282	+	0.441482	0.57515	-0.133668	-0.374137	5.13833e-05	0.458146	0.430601	0.0146548	0.599093	0.54358	0.0195811	-0.085434	0.0102651	15847	0	0	13.6667	12.1667	13	8	14	16	3	6	5	153885282	F		II	37			_	chr5	154505721	Autosome	OpenSea	TRUE	FALSE	FALSE	FALSE	FALSE	2025-05-02	3	cg15740106			E1_E2	0	0.0002	ENSG00000253886	ENST00000520639	NA	0.588096	0.569495	0.566728	0.54358	0.583907	0.599093	0.430601	0.4357	0.458146	hypermethylated	0.441482	0.57515	combinedRank top 10000	5686
cg26993105	365246	chr7	152457606	+	0.368381	0.24927	0.119111	0.545385	0.00102208	0.391482	0.350935	0.0208568	0.284273	0.221847	0.0218097	0.0666622	0.054429	15852	0	0	13	13.5	12	8	14	18	3	6	7	152457606	F		II	37	ACTR3B	Body	ACTR3B_Body	chr7	152760520	Autosome	Shore	TRUE	FALSE	FALSE	FALSE	FALSE	1	1	cg25016364,cg11078175,cg11096640,cg26993105	ACTR3B	Body	450k_E1_E2	44	0.0002	ENSG00000133627	ENST00000537264	57180	0.284273	0.232241	0.221847	0.254563	0.245246	0.257449	0.391482	0.362726	0.350935	hypomethylated	0.368381	0.24927	combinedRank top 10000	5687
cg10108389	154145	chr3	44770937	-	0.0873647	0.171652	-0.0842871	-0.899705	0.00058492	0.0947689	0.0824442	0.00652696	0.208124	0.14219	0.0294509	-0.0474209	0.040071	15854	0	0	13	8.16667	12	4	14	15	3	5	3	44770937	R		II	37	ZNF501	TSS200	ZNF501_TSS200	chr3	44729444	Autosome	Island	TRUE	FALSE	FALSE	FALSE	FALSE	1	1	cg04389838,cg07613233,cg15131977,cg10108389,cg25574812,cg02073558,cg10316488	ZNF501	TSS200	450k_E1_E2	43	0.0002	ENSG00000196653	ENST00000411443	91392	0.208124	0.198269	0.186219	0.14219	0.142239	0.15287	0.0824442	0.0848809	0.0947689	hypermethylated	0.0873647	0.171652	combinedRank top 10000	5688
cg21531033	393643	chr8	102264932	+	0.216871	0.301158	-0.084287	-0.455775	0.000315672	0.231215	0.204208	0.0135817	0.333732	0.271309	0.0220067	-0.0400948	0.0285086	15855	0	0	14	14.1667	8	10	18	16	3	6	8	102264932	F		II	37			_	chr8	101252703	Autosome	OpenSea	TRUE	FALSE	FALSE	FALSE	FALSE	2025-05-02	2	cg21531033			E1_E2	1	0.000599	ENSG00000253942	ENST00000520123	NA	0.333732	0.271309	0.3053	0.284151	0.313701	0.298755	0.231215	0.204208	0.215191	hypermethylated	0.216871	0.301158	combinedRank top 10000	5689
cg12979844	572042	chr13	46425929	+	0.200546	0.284832	-0.0842853	-0.485754	8.96441e-05	0.208056	0.188756	0.0103373	0.311959	0.253593	0.020963	-0.0455377	0.0142008	15856	0	0	15.6667	13.3333	12	6	20	18	3	6	13	46425929	F		II	37	SIAH3	TSS200	SIAH3_TSS200	chr13	45851793	Autosome	OpenSea	TRUE	FALSE	FALSE	FALSE	TRUE	0	0	cg19352193,cg00613224,cg02674384,cg08018585,cg26667946,cg14269973,cg12979844,cg02017534,cg25658983,cg00019196,cg08605991,cg19432362	SIAH3	TSS200	450k_E1_E2	NA	NA	ENSG00000215475	ENST00000400405	283514	0.301705	0.270892	0.253593	0.283718	0.287121	0.311959	0.208056	0.204827	0.188756	hypermethylated	0.200546	0.284832	combinedRank top 10000	5690
cg00079388	125534	chr2	187355319	+	0.224052	0.341014	-0.116962	-0.584701	0.00102283	0.24058	0.201257	0.0203966	0.380482	0.322002	0.0211985	-0.0814216	0.0544443	15860	0	0	14.6667	14.3333	13	10	18	19	3	6	2	187355319	F		II	37	ZC3H15	Body	ZC3H15_Body	chr2	186490591	Autosome	Shelf	TRUE	FALSE	FALSE	FALSE	FALSE	2025-05-02	3	cg00079388	ZC3H15	Body	450k_E1_E2	8	0.011382	ENSG00000224323	ENST00000426312	NA	0.380482	0.322002	0.339755	0.322975	0.340336	0.340535	0.201257	0.230318	0.24058	hypermethylated	0.224052	0.341014	combinedRank top 10000	5691
cg03595478	766556	chr19	49232604	-	0.402116	0.524074	-0.121959	-0.373992	8.09387e-05	0.419652	0.390866	0.0153882	0.565532	0.503382	0.023252	-0.0837304	0.0134095	15867	0	0	9	9.83333	5	5	12	15	3	6	19	49232604	R		II	37	RASIP1	Body	RASIP1_Body	chr19	48729346	Autosome	Island	FALSE	FALSE	TRUE	TRUE	FALSE	0	0	cg12258179,cg15673069,cg03595478,cg14116320	RASIP1	Body	450k_E1_E2	NA	NA	ENSG00000105538	ENST00000601530	54922	0.51784	0.503382	0.505082	0.565532	0.517736	0.534875	0.419652	0.390866	0.395829	hypermethylated	0.402116	0.524074	combinedRank top 10000	5692
cg20442322	103404	chr2	84743743	+	0.150756	0.235007	-0.0842509	-0.60795	3.66389e-05	0.157344	0.1404	0.00907835	0.260072	0.212361	0.0180291	-0.0550178	0.00865928	15869	0	0	11	17.5	9	15	14	22	3	6	2	84743743	F		II	37	DNAH6	5UTR	DNAH6_5UTR	chr2	84516618	Autosome	Shore	FALSE	FALSE	TRUE	TRUE	FALSE	2025-05-02	2	cg18289156,cg01413097,cg15961842,cg17669542,cg04547220,cg16878332,cg25023043,cg20442322,cg01295084	DNAH6	TSS200	450k_E1_E2	23	0.01258	ENSG00000115423	ENST00000468661	1768	0.260072	0.238011	0.23959	0.244218	0.212361	0.215789	0.157344	0.1404	0.154524	hypermethylated	0.150756	0.235007	combinedRank top 10000	5693
cg16208682	512390	chr11	114127631	+	0.364915	0.510203	-0.145288	-0.472511	0.00102437	0.387715	0.333244	0.0282984	0.552709	0.452146	0.0361749	-0.0644305	0.0544885	15871	0	0	11	11	9	7	12	15	3	6	11	114127631	F		II	37			_	chr11	114256908	Autosome	OpenSea	TRUE	FALSE	FALSE	FALSE	FALSE	2025-05-02	5	cg06424061,cg16208682			E1_E2	0	0.019768	ENSG00000109906	ENST00000535509	7704	0.536746	0.452146	0.494732	0.498092	0.52679	0.552709	0.373785	0.387715	0.333244	hypermethylated	0.364915	0.510203	combinedRank top 10000	5694
cg21928393	185356	chr3	183952650	+	0.364435	0.475216	-0.110781	-0.373911	0.000125045	0.379996	0.352902	0.0139888	0.513801	0.442805	0.0295624	-0.0628095	0.0169824	15877	0	0	16	13.6667	13	6	18	20	3	6	3	183952650	F		II	37	VWA5B2	Body	VWA5B2_Body	chr3	184234861	Autosome	Shelf	TRUE	FALSE	FALSE	FALSE	FALSE	2025-05-02	2	cg00985388,cg11377277,cg21928393	VWA5B2	Body	E1_E2	12	0.000998	ENSG00000145198	ENST00000461141	90113	0.513801	0.442805	0.443345	0.501303	0.483208	0.466832	0.352902	0.360407	0.379996	hypermethylated	0.364435	0.475216	combinedRank top 10000	5695
cg18887230	350088	chr7	98739627	+	0.482466	0.334223	0.148243	0.516681	0.00102527	0.513288	0.459243	0.0278122	0.360992	0.287804	0.0325428	0.0982508	0.0545122	15878	0	0	10.6667	9.33333	6	7	16	12	3	6	7	98739627	F		II	37	SMURF1	Body	SMURF1_Body	chr7	99142003	Autosome	Shore	TRUE	FALSE	FALSE	FALSE	FALSE	1	1	cg08486903,cg18887230,cg26022064	SMURF1	Body	450k_E1_E2	40	0.058506	ENSG00000198742	ENST00000480055	57154	0.360992	0.298466	0.287804	0.360865	0.345311	0.351902	0.513288	0.459243	0.474868	hypomethylated	0.482466	0.334223	combinedRank top 10000	5696
cg03654560	268487	chr5	178266175	-	0.167172	0.283809	-0.116637	-0.729731	0.00102626	0.189306	0.143609	0.0228819	0.319976	0.214261	0.0396174	-0.0249545	0.0545372	15885	0	0	11.6667	10.8333	9	7	15	14	3	6	5	178266175	R	Grn	I	37			_	chr5	178839173	Autosome	OpenSea	TRUE	FALSE	FALSE	FALSE	FALSE	2015-06-01	8	cg25547848,cg11282828,cg03654560			450k_E1_E2	1	0.5	ENSG00000250420	ENST00000503486	NA	0.263681	0.292051	0.214261	0.296321	0.319976	0.316567	0.143609	0.1686	0.189306	hypermethylated	0.167172	0.283809	combinedRank top 10000	5697
cg02726018	170472	chr3	122712717	-	0.445087	0.341215	0.103872	0.373787	0.00024019	0.449911	0.435634	0.00818693	0.385345	0.309478	0.0314808	0.0502887	0.0244361	15886	0	0	13.6667	16.8333	13	14	14	20	3	6	3	122712717	R		II	37	SEMA5B	5UTR	SEMA5B_5UTR	chr3	122993869	Autosome	OpenSea	TRUE	FALSE	FALSE	FALSE	FALSE	2025-05-02	2	cg12072409,cg17633431,cg04830808,cg11160908,cg02726018,cg03931661,cg14737211	SEMA5B	5UTR	450k_E1_E2	9	0.0002	ENSG00000082684	ENST00000393583	54437	0.385345	0.369212	0.348858	0.315676	0.318719	0.309478	0.435634	0.449911	0.449715	hypomethylated	0.445087	0.341215	combinedRank top 10000	5698
cg21497977	318042	chr6	159360984	+	0.382511	0.502704	-0.120193	-0.385393	0.00102693	0.407027	0.369528	0.0212442	0.523991	0.470818	0.0224809	-0.0637908	0.0545521	15891	0	0	15.3333	14	8	10	21	18	3	6	6	159360984	F		II	37			_	chr6	158939951	Autosome	Shore	TRUE	FALSE	FALSE	FALSE	FALSE	1	1	cg03739955,cg00788177,cg21583723,cg21497977			450k_E1_E2	19	0.0002	ENSG00000223191	ENST00000411259	NA	0.515305	0.470818	0.480859	0.523991	0.523215	0.502035	0.407027	0.370977	0.369528	hypermethylated	0.382511	0.502704	combinedRank top 10000	5699
cg00620733	700361	chr17	41723536	+	0.127666	0.211841	-0.0841753	-0.688357	6.2199e-06	0.132007	0.122222	0.00498498	0.234203	0.190996	0.0146097	-0.0589894	0.00339985	15894	0	0	10	12.3333	6	9	16	17	3	6	17	41723536	F	Grn	I	37	MEOX1	Body	MEOX1_Body	chr17	43646167	Autosome	Island	TRUE	FALSE	FALSE	FALSE	FALSE	2025-05-02	2	cg05156120,cg11262216,cg00620733,cg24847636,cg04986591,cg04655941	MEOX1	Body	450k_E1_E2	18	0.002596	ENSG00000175832	ENST00000586764	2118	0.234203	0.204319	0.218492	0.190996	0.207543	0.215492	0.122222	0.132007	0.128768	hypermethylated	0.127666	0.211841	combinedRank top 10000	5700
cg04004558	650429	chr16	11348684	-	0.468522	0.359344	0.109178	0.37362	0.000633013	0.48388	0.458832	0.013452	0.373245	0.343826	0.0109822	0.0855866	0.0417171	15903	0	0	14	14.1667	10	10	19	21	3	6	16	11348684	R		II	37	SOCS1	3UTR	SOCS1_3UTR	chr16	11254826	Autosome	Island	FALSE	FALSE	TRUE	TRUE	FALSE	2025-05-02	4	cg03014241,cg10784813,cg04004558,cg04266460,cg06220235,cg01717706,cg26012103	SOCS1	3UTR	450k_E1_E2	7	0.000799	ENSG00000175643	ENST00000572173	116028	0.367245	0.343826	0.359325	0.349618	0.362803	0.373245	0.48388	0.458832	0.462853	hypomethylated	0.468522	0.359344	combinedRank top 10000	5701
cg04488036	502552	chr11	71524734	-	0.0607646	0.144906	-0.0841412	-1.13029	0.000148347	0.0672369	0.0547729	0.00624591	0.180206	0.12125	0.023505	-0.0540134	0.0186142	15903	0	0	10	9.66667	7	6	15	14	3	6	11	71524734	R	Grn	I	37			_	chr11	71813687	Autosome	Island	FALSE	FALSE	TRUE	TRUE	FALSE	1	1	cg20835708,cg22964396,cg04488036,cg26223459			450k_E1	33	0.036541	ENSG00000248671	ENST00000524714	285407	0.13104	0.12125	0.123719	0.152046	0.161173	0.180206	0.0602839	0.0672369	0.0547729	hypermethylated	0.0607646	0.144906	combinedRank top 10000	5702
cg15139965	452674	chr10	78850438	+	0.36637	0.477624	-0.111255	-0.37362	0.000517746	0.388757	0.353248	0.0194839	0.506253	0.441112	0.0279924	-0.0523545	0.037342	15904	0	0	14	18.8333	11	10	17	26	3	6	10	78850438	F		II	37	KCNMA1	Body	KCNMA1_Body	chr10	77090679	Autosome	OpenSea	TRUE	FALSE	FALSE	FALSE	FALSE	2025-05-02	3	cg22568593,cg15139965	KCNMA1	Body	E1	0	0.080871	ENSG00000156113	ENST00000484507	3778	0.506253	0.441112	0.449431	0.504537	0.472108	0.492304	0.353248	0.357103	0.388757	hypermethylated	0.36637	0.477624	combinedRank top 10000	5703
cg12229151	478797	chr11	6340283	+	0.301036	0.392966	-0.0919304	-0.373578	3.42865e-05	0.306229	0.296245	0.00500402	0.428542	0.372738	0.0197663	-0.0665092	0.0083632	15907	0	0	7.66667	10.3333	7	5	9	15	3	6	11	6340283	F	Red	I	37	PRKCDBP	3UTR	PRKCDBP_3UTR	chr11	6319052	Autosome	Shore	TRUE	FALSE	FALSE	FALSE	FALSE	2025-05-02	2	cg12229151,cg16776065,cg04333575	PRKCDBP	Body	450k_E1_E2	4	0.010583	ENSG00000270435	ENST00000605434	NA	0.398912	0.379644	0.372738	0.38485	0.393111	0.428542	0.306229	0.296245	0.300633	hypermethylated	0.301036	0.392966	combinedRank top 10000	5704
cg01775715	420270	chr9	113861780	+	0.055937	0.140032	-0.0840945	-1.18611	2.12955e-05	0.0593947	0.0514676	0.00405925	0.167043	0.121066	0.0165427	-0.0616716	0.00642525	15916	0	0	8.66667	12	6	6	11	16	3	6	9	113861780	F		II	37			_	chr9	111099499	Autosome	OpenSea	TRUE	FALSE	FALSE	FALSE	FALSE	1	1	cg23294105,cg01775715			E1_E2	40	0.009185	ENSG00000212409	ENST00000391107	NA	0.128589	0.147753	0.144159	0.167043	0.121066	0.131579	0.0593947	0.0514676	0.0569487	hypermethylated	0.055937	0.140032	combinedRank top 10000	5705
cg19168309	211617	chr4	99850801	+	0.435235	0.566798	-0.131563	-0.373499	9.03944e-06	0.442568	0.421719	0.0117194	0.591	0.539647	0.0214707	-0.0970792	0.00414063	15918	0	0	13.6667	11	11	7	16	15	3	6	4	99850801	F	Grn	I	37	EIF4E	5UTR	EIF4E_5UTR	chr4	98929649	Autosome	Shore	TRUE	FALSE	FALSE	FALSE	TRUE	1	1	cg15414492,cg22466171,cg08118646,cg20236533,cg10858909,cg00323631,cg11570347,cg06109664,cg26235292,cg23048334,cg19168309,cg00876501,cg14972143,cg11037477,cg21554861	EIF4E	5UTR	450k_E1_E2	43	0.0002	ENSG00000151247	ENST00000504472	1977	0.546414	0.560769	0.539647	0.574438	0.588519	0.591	0.421719	0.442568	0.441418	hypermethylated	0.435235	0.566798	combinedRank top 10000	5706
cg01129115	520951	chr12	276416	+	0.16451	0.248589	-0.0840791	-0.567351	1.49838e-05	0.170025	0.158054	0.00604069	0.267788	0.226093	0.0168182	-0.0560677	0.00534495	15922	0	0	15	8.83333	12	4	17	15	3	5	12	276416	F		II	37	IQSEC3	Body	IQSEC3_Body	chr12	167249	Autosome	OpenSea	FALSE	FALSE	FALSE	FALSE	FALSE	2025-05-02	2	cg24642438,cg01129115	IQSEC3	Body	E1_E2	33	0.003195	ENSG00000256694	ENST00000540136	NA	0.253173	0.226093	0.242484	0.235674	0.267788	0.266323	0.170025	0.165451	0.158054	hypermethylated	0.16451	0.248589	combinedRank top 10000	5707
cg16555194	419936	chr9	112261364	-	0.348274	0.454123	-0.105848	-0.373441	0.000707592	0.368086	0.329009	0.0195444	0.480964	0.4252	0.0270204	-0.0571138	0.0443615	15928	0	0	13.6667	13.8333	10	8	19	17	3	6	9	112261364	R		II	37	PTPN3	TSS1500	PTPN3_TSS1500	chr9	109499083	Autosome	Shore	FALSE	FALSE	TRUE	TRUE	FALSE	2025-05-02	5	cg16664210,cg23945576,cg17415790,cg16555194	PTPN3	TSS200	450k_E1	1	0.223842	ENSG00000070159	ENST00000262539	5774	0.474687	0.43279	0.4252	0.430936	0.480964	0.480159	0.329009	0.368086	0.347729	hypermethylated	0.348274	0.454123	combinedRank top 10000	5708
cg27382568	677588	chr16	89323363	+	0.340688	0.444293	-0.103605	-0.373435	0.000147909	0.354553	0.3258	0.014404	0.48945	0.411566	0.0261254	-0.0570124	0.0185881	15931	0	0	13.6667	12	12	7	15	15	3	6	16	89323363	F	Grn	I	37			_	chr16	89256954	Autosome	Island	FALSE	TRUE	TRUE	TRUE	FALSE	2025-05-02	4	cg05813803,cg01758336,cg27382568,cg01197871			450k_E1_E2	13	0.000998	ENSG00000260659	ENST00000563182	NA	0.43615	0.48945	0.450785	0.411566	0.44715	0.430659	0.3258	0.341711	0.354553	hypermethylated	0.340688	0.444293	combinedRank top 10000	5709
cg11710152	47595	chr1	149187149	-	0.265331	0.362526	-0.0971942	-0.436171	0.00103379	0.287497	0.252381	0.0192866	0.413535	0.340547	0.026195	-0.0530502	0.0547618	15937	0	0	17	14.8333	14	6	23	28	3	6	1	149187149	R		II	37			_	chr1	143692497	Autosome	OpenSea	FALSE	FALSE	FALSE	FALSE	FALSE	2025-05-02	2	cg14530833,cg11710152			450k_E1_E2	41	0.10603	ENSG00000202167	ENST00000365297	NA	0.413535	0.36246	0.349078	0.359488	0.340547	0.350045	0.256116	0.252381	0.287497	hypermethylated	0.265331	0.362526	combinedRank top 10000	5710
cg18553781	304090	chr6	91606033	-	0.359683	0.275391	0.0842912	0.373345	0.000355875	0.368202	0.34366	0.0138854	0.305869	0.250305	0.0220151	0.0377906	0.0304615	15939	0	0	13.3333	15.8333	8	7	19	26	3	6	6	91606033	R		II	37			_	chr6	90896314	Autosome	OpenSea	TRUE	FALSE	FALSE	FALSE	FALSE	2025-05-02	2	cg18553781			E1_E2	2	0.000799	ENSG00000135341	ENST00000369329	6885	0.305869	0.280423	0.294586	0.26463	0.256536	0.250305	0.34366	0.368202	0.367186	hypomethylated	0.359683	0.275391	combinedRank top 10000	5711
cg23166865	33827	chr1	63539729	+	0.128392	0.230691	-0.1023	-0.798429	0.00103409	0.145706	0.105843	0.0204402	0.262134	0.190148	0.0288984	-0.0444419	0.0547705	15939	0	0	9.33333	12.6667	6	7	13	17	3	6	1	63539729	F	Grn	I	37			_	chr1	63074057	Autosome	OpenSea	TRUE	FALSE	FALSE	FALSE	FALSE	1	1	cg24693225,cg23166865,cg12806613,cg15672853			450k_E1_E2	41	0.0002	ENSG00000227485	ENST00000418091	NA	0.190148	0.223337	0.206248	0.245883	0.256398	0.262134	0.105843	0.145706	0.133625	hypermethylated	0.128392	0.230691	combinedRank top 10000	5712
cg14441070	485797	chr11	32095111	-	0.242594	0.326614	-0.0840209	-0.414279	0.000776011	0.2534	0.230534	0.0114844	0.381715	0.28894	0.0318671	-0.0355396	0.0466023	15943	0	0	10.6667	11.1667	6	6	14	15	3	6	11	32095111	R		II	37			_	chr11	32073564	Autosome	OpenSea	TRUE	FALSE	FALSE	FALSE	FALSE	0	0	cg14441070			E1_E2	NA	NA	ENSG00000254627	ENST00000533832	NA	0.381715	0.313129	0.313625	0.3204	0.28894	0.341878	0.2534	0.230534	0.243846	hypermethylated	0.242594	0.326614	combinedRank top 10000	5713
cg08981421	333817	chr7	27199956	-	0.474695	0.617821	-0.143126	-0.373276	5.86574e-05	0.485671	0.455958	0.0163061	0.647794	0.580813	0.0222437	-0.0951421	0.0110804	15945	0	0	14	12.1667	8	7	17	17	3	6	7	27199956	R		II	37			_	chr7	27160336	Autosome	Island	TRUE	FALSE	FALSE	FALSE	FALSE	1	1	cg25975690,cg21608519,cg06982190,cg26611765,cg08981421			450k_E1_E2	27	0.000399	ENSG00000270182	ENST00000602610	NA	0.616144	0.627876	0.647794	0.610037	0.580813	0.62426	0.455958	0.485671	0.482455	hypermethylated	0.474695	0.617821	combinedRank top 10000	5714
cg03555502	607966	chr14	100413186	+	0.252998	0.337016	-0.084018	-0.39995	0.000512406	0.266774	0.237385	0.0147802	0.366803	0.302994	0.0232023	-0.0362205	0.0371152	15946	0	0	16.6667	14.1667	14	8	18	22	3	6	14	100413186	F		II	37			_	chr14	99946848	Autosome	OpenSea	TRUE	FALSE	FALSE	FALSE	FALSE	2025-05-02	2	cg24683041,cg03555502,cg13487211,cg19002350			450k_E1_E2	1	0.008333	ENSG00000199836	ENST00000362966	NA	0.337876	0.318618	0.302994	0.366803	0.341959	0.353847	0.266774	0.254836	0.237385	hypermethylated	0.252998	0.337016	combinedRank top 10000	5715
cg06867623	608387	chr14	100891947	-	0.660041	0.507306	0.152735	0.37323	0.000415785	0.683374	0.633311	0.0252033	0.550129	0.452382	0.0339579	0.0831819	0.0332176	15950	0	0	8.66667	10.3333	5	7	13	13	3	6	14	100891947	R	Grn	I	37	WDR25	Body	WDR25_Body	chr14	100425609	Autosome	OpenSea	TRUE	FALSE	FALSE	FALSE	FALSE	2025-05-02	3	cg06867623	WDR25	Body	450k_E1	6	0.014776	ENSG00000258620	ENST00000556411	NA	0.550129	0.525845	0.495118	0.452382	0.495925	0.524437	0.633311	0.663437	0.683374	hypomethylated	0.660041	0.507306	combinedRank top 10000	5716
cg01155039	610442	chr14	103389814	-	0.270372	0.41241	-0.142039	-0.591305	0.00103586	0.300579	0.244023	0.028475	0.481743	0.364163	0.0415543	-0.063584	0.0548167	15952	0	0	12.6667	15.3333	12	12	13	18	3	6	14	103389814	R		II	37	AMN	Body	AMN_Body	chr14	102923476	Autosome	Island	TRUE	FALSE	FALSE	FALSE	FALSE	2025-05-02	2	cg09540471,cg01155039,cg11038340	AMN	Body	27k_450k_E1_E2	26	0.0002	ENSG00000166126	ENST00000541086	81693	0.388423	0.388699	0.364163	0.481743	0.427618	0.423815	0.300579	0.244023	0.266513	hypermethylated	0.270372	0.41241	combinedRank top 10000	5717
cg07314384	115278	chr2	132218291	-	0.440789	0.73207	-0.291281	-0.719104	0.00103647	0.466941	0.40033	0.0355349	0.759673	0.691462	0.024571	-0.224521	0.0548315	15958	0	0	8.33333	11.1667	6	7	10	15	3	6	2	132218291	R	Red	I	37	RNU6-81P	Body	RNU6-81P_Body	chr2	131460717	Autosome	Shore	TRUE	FALSE	FALSE	FALSE	FALSE	0	0	cg07314384	RNU6-81P	Body	E1_E2	NA	NA	ENSG00000217950	ENST00000434348	NA	0.732365	0.719946	0.691462	0.735759	0.753213	0.759673	0.466941	0.455094	0.40033	hypermethylated	0.440789	0.73207	combinedRank top 10000	5718
cg05213414	442072	chr10	30981352	+	0.573451	0.745662	-0.172211	-0.37313	1.15559e-07	0.57845	0.567357	0.00562738	0.776262	0.730032	0.0163224	-0.151582	0.000574092	15960	0	0	12.6667	13	6	7	18	19	3	6	10	30981352	F		II	37			_	chr10	30692422	Autosome	OpenSea	FALSE	FALSE	FALSE	TRUE	FALSE	0	0	cg06655291,cg10586837,cg25485734,cg05213414,cg24429622,cg17606178			450k_E1_E2	NA	NA	ENSG00000234814	ENST00000422642	NA	0.776262	0.730032	0.741174	0.734576	0.743941	0.74799	0.567357	0.574547	0.57845	hypermethylated	0.573451	0.745662	combinedRank top 10000	5719
cg14827832	681342	chr17	2454989	-	0.541581	0.408329	0.133252	0.398935	0.00103727	0.551646	0.522635	0.0164187	0.487993	0.353674	0.0532549	0.0346416	0.0548461	15966	0	0	15.6667	14	14	11	17	20	3	6	17	2454989	R		II	37			_	chr17	2551694	Autosome	OpenSea	TRUE	FALSE	FALSE	FALSE	FALSE	2025-05-02	5	cg14827832			450k_E1_E2	12	0.005391	ENSG00000127804	ENST00000571669	79066	0.487993	0.448117	0.421416	0.374841	0.353674	0.363933	0.551646	0.550462	0.522635	hypomethylated	0.541581	0.408329	combinedRank top 10000	5720
cg03711961	219649	chr4	153147629	+	0.568458	0.739148	-0.17069	-0.373039	4.2994e-05	0.589556	0.552275	0.0191206	0.769914	0.694283	0.0282239	-0.104726	0.00938257	15974	0	0	13.6667	12.1667	10	6	16	18	3	6	4	153147629	F		II	37			_	chr4	152226476	Autosome	OpenSea	FALSE	FALSE	FALSE	FALSE	FALSE	2025-05-02	2	cg03711961,cg21167477			E1_E2	14	0.004393	ENSG00000251377	ENST00000504957	NA	0.769914	0.740625	0.72964	0.694283	0.731692	0.768734	0.563543	0.552275	0.589556	hypermethylated	0.568458	0.739148	combinedRank top 10000	5721
cg23863342	305976	chr6	107475613	-	0.239674	0.416553	-0.176879	-0.772677	0.00103813	0.244449	0.233859	0.00537066	0.517167	0.347112	0.0646279	-0.102663	0.0548644	15974	0	0	13.6667	13.1667	10	11	16	17	3	6	6	107475613	R		II	37	PDSS2	3UTR	PDSS2_3UTR	chr6	107154408	Autosome	OpenSea	FALSE	FALSE	TRUE	FALSE	FALSE	0	0	cg23863342	PDSS2	3UTR	E1_E2	NA	NA	ENSG00000252125	ENST00000516316	NA	0.517167	0.446362	0.443094	0.388845	0.347112	0.356739	0.233859	0.240715	0.244449	hypermethylated	0.239674	0.416553	combinedRank top 10000	5722
cg17550566	326863	chr7	2681436	-	0.616929	0.474089	0.14284	0.37303	5.29765e-05	0.634639	0.604698	0.0157043	0.497645	0.438156	0.0208913	0.107053	0.0104268	15975	0	0	13.6667	10.3333	13	8	14	15	3	6	7	2681436	R		II	37	TTYH3	Body	TTYH3_Body	chr7	2641801	Autosome	OpenSea	TRUE	FALSE	FALSE	FALSE	FALSE	2025-05-02	3	cg20621944,cg26551200,cg17550566	TTYH3	Body	450k_E1_E2	1	0.002196	ENSG00000136295	ENST00000407643	80727	0.467069	0.480842	0.497645	0.471432	0.489391	0.438156	0.61145	0.634639	0.604698	hypomethylated	0.616929	0.474089	combinedRank top 10000	5723
cg02858514	723371	chr18	5488972	-	0.497805	0.64759	-0.149785	-0.372914	6.24674e-06	0.510112	0.48919	0.0109386	0.680001	0.606969	0.0261384	-0.0968572	0.0034089	15985	0	0	13.3333	12	9	6	19	18	3	6	18	5488972	R		II	37	EPB41L3	Body	EPB41L3_Body	chr18	5488972	Autosome	OpenSea	TRUE	FALSE	FALSE	FALSE	FALSE	2025-05-02	3	cg02858514	EPB41L3	Body	E1_E2	17	0.002196	ENSG00000082397	ENST00000581454	23136	0.645206	0.662139	0.680001	0.606969	0.661272	0.629954	0.510112	0.48919	0.494113	hypermethylated	0.497805	0.64759	combinedRank top 10000	5724
cg11199639	381694	chr8	39172111	+	0.249053	0.468053	-0.219	-0.883922	0.0010399	0.27208	0.214332	0.030599	0.504099	0.447677	0.0243689	-0.175597	0.0549063	15989	0	0	10.3333	10.5	8	5	15	15	3	6	8	39172111	F	Grn	I	37	ADAM5P	TSS200	ADAM5P_TSS200	chr8	39314591	Autosome	OpenSea	TRUE	FALSE	FALSE	FALSE	FALSE	2025-05-02	2	cg11199639,cg07387286,cg02201081	ADAM5P	TSS200	450k_E1_E2	12	0.0002	ENSG00000196115	ENST00000399789	255926	0.447677	0.457313	0.455918	0.449678	0.493635	0.504099	0.214332	0.27208	0.260748	hypermethylated	0.249053	0.468053	combinedRank top 10000	5725
cg09478021	770839	chr19	54431145	+	0.467913	0.359066	0.108847	0.372868	1.26543e-05	0.477484	0.461448	0.00845732	0.3883	0.327986	0.0212305	0.0731474	0.00484705	15990	0	0	12	13.6667	7	10	17	17	3	6	19	54431145	F		II	37	CACNG7	Body	CACNG7_Body	chr19	53927890	Autosome	OpenSea	TRUE	FALSE	FALSE	FALSE	FALSE	1	1	cg09478021	CACNG7	Body	E1	37	0.000998	ENSG00000105605	ENST00000391766	59284	0.3883	0.327986	0.354546	0.350368	0.37717	0.356028	0.477484	0.461448	0.464807	hypomethylated	0.467913	0.359066	combinedRank top 10000	5726
cg17380512	522639	chr12	3325429	+	0.167435	0.279608	-0.112174	-0.706815	0.00104045	0.190588	0.146977	0.0219301	0.329829	0.253847	0.02807	-0.0632597	0.0549189	15993	0	0	15	14	7	7	24	18	3	6	12	3325429	F		II	37	TSPAN9	Body	TSPAN9_Body	chr12	3216262	Autosome	OpenSea	TRUE	FALSE	FALSE	FALSE	FALSE	2025-05-02	2	cg17380512	TSPAN9	Body	E1_E2	29	0.142772	ENSG00000011105	ENST00000431374	10867	0.329829	0.253847	0.279365	0.261728	0.290827	0.262052	0.190588	0.16474	0.146977	hypermethylated	0.167435	0.279608	combinedRank top 10000	5727
cg10884544	549711	chr12	104302786	-	0.329318	0.429384	-0.100067	-0.372847	6.95255e-06	0.332182	0.324452	0.00423553	0.450122	0.413096	0.0164889	-0.0809145	0.00359425	15995	0	0	14	14.6667	13	10	15	21	3	6	12	104302786	R		II	37	LOC253724	Body	LOC253724_Body	chr12	103909007	Autosome	OpenSea	TRUE	FALSE	FALSE	FALSE	FALSE	1	1	cg10884544	LOC253724	Body	450k_E1_E2	49	0.113618	ENSG00000214198	ENST00000552065	NA	0.433972	0.416253	0.413096	0.416229	0.450122	0.446633	0.331319	0.324452	0.332182	hypermethylated	0.329318	0.429384	combinedRank top 10000	5728
cg09243533	13518	chr1	19281949	-	0.357081	0.273174	0.0839075	0.374412	0.000524539	0.372655	0.343648	0.0146214	0.310145	0.241577	0.0252998	0.0335025	0.0376979	15997	0	0	15.6667	16	13	10	20	20	3	6	1	19281949	R		II	37	IFFO2	Body	IFFO2_Body	chr1	18955454	Autosome	Island	TRUE	FALSE	FALSE	FALSE	FALSE	0	0	cg09243533,cg20809997	IFFO2	1stExon	450k_E1_E2	NA	NA	ENSG00000255275	ENST00000494072	NA	0.310145	0.241577	0.295152	0.263749	0.271372	0.257048	0.372655	0.354942	0.343648	hypomethylated	0.357081	0.273174	combinedRank top 10000	5729
cg16508957	334776	chr7	29415903	-	0.454983	0.594988	-0.140005	-0.379729	0.00104134	0.463747	0.444078	0.0100077	0.656389	0.512452	0.0537292	-0.0487049	0.0549511	15998	0	0	15.3333	13.6667	13	7	17	19	3	6	7	29415903	R		II	37	CHN2	Body	CHN2_Body	chr7	29376286	Autosome	OpenSea	TRUE	FALSE	FALSE	FALSE	FALSE	2025-05-02	3	cg16508957	CHN2	Body	E1_E2	1	0.008387	ENSG00000106069	ENST00000483081	1124	0.656389	0.512452	0.550483	0.633773	0.60664	0.610189	0.463747	0.457123	0.444078	hypermethylated	0.454983	0.594988	combinedRank top 10000	5730
cg05609218	438506	chr10	15760947	+	0.321837	0.419687	-0.0978497	-0.37281	5.93533e-05	0.332467	0.314391	0.00944878	0.467031	0.399646	0.0242461	-0.0671795	0.0111766	15999	0	0	11.3333	13.1667	6	8	14	21	3	6	10	15760947	F		II	37	ITGA8	Body	ITGA8_Body	chr10	15718947	Autosome	Shore	FALSE	FALSE	TRUE	FALSE	TRUE	2025-05-02	3	cg05609218,cg00198603,cg16902509,cg13291704,cg01078989	ITGA8	Body	450k_E1	0	0.003395	ENSG00000077943	ENST00000468882	8516	0.467031	0.420276	0.399646	0.40788	0.41533	0.407959	0.314391	0.332467	0.318654	hypermethylated	0.321837	0.419687	combinedRank top 10000	5731
cg19697537	752376	chr19	18337358	+	0.0995056	0.183405	-0.0838991	-0.820618	0.00042715	0.111387	0.0839486	0.0140837	0.208805	0.158313	0.0197245	-0.046926	0.0336772	16001	0	0	8.33333	11.1667	4	10	13	13	2	6	19	18337358	F	Red	I	37	PDE4C	TSS200	PDE4C_TSS200	chr19	18226547	Autosome	Island	FALSE	FALSE	TRUE	FALSE	FALSE	1	1	cg00053073,cg18100425,cg04714638,cg19697537,cg23866412	PDE4C	TSS200	450k_E1_E2	35	0.000599	ENSG00000105650	ENST00000262805	5143	0.197186	0.158313	0.168338	0.208805	0.172643	0.195143	0.0839486	0.111387	0.103181	hypermethylated	0.0995056	0.183405	combinedRank top 10000	5732
cg11282676	278267	chr6	26018003	+	0.331971	0.585033	-0.253062	-0.799095	0.00104183	0.355807	0.318909	0.0206743	0.691005	0.486622	0.0982562	-0.130814	0.0549567	16004	0	0	10.6667	13.8333	8	10	15	19	3	6	6	26018003	F		II	37	HIST1H1A	5UTR	HIST1H1A_5UTR	chr6	26017774	Autosome	Shelf	TRUE	FALSE	FALSE	FALSE	TRUE	2025-05-02	4	cg08511651,cg10146929,cg11282676,cg14703002,cg23829024,cg15741433,cg05816193,cg14652095	HIST1H1A	TSS200	450k_E1_E2	1	0.00619	ENSG00000224447	ENST00000437528	NA	0.486622	0.515814	0.48877	0.691005	0.643633	0.684355	0.355807	0.318909	0.321198	hypermethylated	0.331971	0.585033	combinedRank top 10000	5733
cg22392592	327677	chr7	4266752	+	0.194031	0.31017	-0.116139	-0.650048	0.00104199	0.199545	0.187893	0.00585113	0.385293	0.269537	0.0434362	-0.0699922	0.0549597	16005	0	0	13	18.1667	12	14	14	22	3	6	7	4266752	F		II	37	SDK1	Body	SDK1_Body	chr7	4227119	Autosome	OpenSea	FALSE	FALSE	FALSE	TRUE	FALSE	2025-05-02	3	cg24420292,cg13673239,cg22392592,cg11170896,cg09866101	SDK1	Body	E1_E2	1	0.000599	ENSG00000146555	ENST00000481856	221935	0.385293	0.335917	0.297345	0.296152	0.269537	0.276777	0.199545	0.187893	0.194656	hypermethylated	0.194031	0.31017	combinedRank top 10000	5734
cg14245898	750078	chr19	15248535	-	0.610197	0.36128	0.248917	0.740219	0.00104202	0.647663	0.578272	0.035026	0.397579	0.327371	0.0280867	0.180692	0.0549597	16006	0	0	14	15.3333	12	12	17	19	3	6	19	15248535	R		II	37			_	chr19	15137723	Autosome	Shelf	FALSE	FALSE	FALSE	FALSE	FALSE	2025-05-02	2	cg14245898			450k_E1	1	0.202476	ENSG00000105135	ENST00000263383	10994	0.397579	0.382173	0.34036	0.342778	0.327371	0.377417	0.578272	0.604655	0.647663	hypomethylated	0.610197	0.36128	combinedRank top 10000	5735
cg03963689	689454	chr17	17739407	+	0.354249	0.242985	0.111264	0.525871	0.00104257	0.369522	0.331543	0.0200505	0.265422	0.205963	0.0217289	0.0661214	0.0549818	16008	0	0	14.6667	11.5	14	8	16	17	3	6	17	17739407	F		II	37	SREBF1	Body	SREBF1_Body	chr17	17836092	Autosome	Shore	TRUE	FALSE	FALSE	FALSE	FALSE	2025-05-02	4	cg03963689,cg21099776,cg03628186,cg23159296	SREBF1	Body	450k_E1_E2	1	0.031949	ENSG00000072310	ENST00000423161	6720	0.24064	0.205963	0.232869	0.259067	0.265422	0.25395	0.331543	0.361681	0.369522	hypomethylated	0.354249	0.242985	combinedRank top 10000	5736
cg07659892	75903	chr1	234659347	+	0.119029	0.20289	-0.0838612	-0.722416	0.000532321	0.130034	0.102374	0.0146694	0.230432	0.177844	0.0252509	-0.0478108	0.0380067	16013	0	0	11	13.5	4	10	15	16	2	6	1	234659347	F		II	37			_	chr1	234523600	Autosome	OpenSea	TRUE	TRUE	FALSE	FALSE	FALSE	1	1	cg20334069,cg07659892			E1_E2	0	0.0002	ENSG00000059588	ENST00000040877	6894	0.181116	0.230432	0.218079	0.228269	0.181599	0.177844	0.102374	0.130034	0.124678	hypermethylated	0.119029	0.20289	combinedRank top 10000	5737
cg23884903	567860	chr13	29156897	+	0.369526	0.6093	-0.239774	-0.706441	0.00104329	0.414083	0.337188	0.0398774	0.645093	0.550563	0.0386527	-0.13648	0.0549935	16015	0	0	11.6667	13.1667	9	9	15	22	3	6	13	29156897	F		II	37			_	chr13	28582759	Autosome	OpenSea	TRUE	TRUE	FALSE	FALSE	FALSE	2025-05-02	2	cg23884903,cg06606563			E1_E2	16	0.000599	ENSG00000102755	ENST00000539099	2321	0.643726	0.586972	0.550563	0.645093	0.592401	0.637045	0.337188	0.414083	0.357305	hypermethylated	0.369526	0.6093	combinedRank top 10000	5738
cg13695646	243523	chr5	78407509	-	0.20954	0.3015	-0.0919599	-0.504747	0.00104331	0.22918	0.192943	0.0183088	0.345366	0.26634	0.0301946	-0.03716	0.0549935	16016	0	0	16.3333	13.8333	13	10	19	22	3	6	5	78407509	R		II	37	BHMT	TSS200	BHMT_TSS200	chr5	79111685	Autosome	OpenSea	TRUE	FALSE	FALSE	FALSE	FALSE	0	0	cg10982664,cg13695646,cg05890484,cg09550809,cg23987322,cg02286091,cg10660256,cg11770080,cg18058747	BHMT	TSS200	450k_E1_E2	NA	NA	ENSG00000132840	ENST00000523046	23743	0.345366	0.318317	0.270925	0.313185	0.29487	0.26634	0.22918	0.206498	0.192943	hypermethylated	0.20954	0.3015	combinedRank top 10000	5739
cg03511957	57003	chr1	167765211	+	0.260335	0.344185	-0.0838494	-0.389752	0.000697	0.260728	0.259631	0.00061153	0.380089	0.309484	0.0276891	-0.0487567	0.0439903	16018	0	0	14.3333	10.3333	9	8	21	14	3	6	1	167765211	F		II	37			_	chr1	167795973	Autosome	OpenSea	TRUE	FALSE	FALSE	FALSE	FALSE	2025-05-02	3	cg08947884,cg03511957			450k_E1_E2	14	0.000599	ENSG00000197965	ENST00000498279	9019	0.380089	0.309484	0.321229	0.372298	0.339845	0.342163	0.260647	0.260728	0.259631	hypermethylated	0.260335	0.344185	combinedRank top 10000	5740
cg01054805	731106	chr18	51735962	-	0.141607	0.255202	-0.113595	-0.806756	0.00104395	0.16585	0.124645	0.0215461	0.301298	0.235998	0.0255631	-0.0701476	0.0550133	16020	0	0	14.3333	10.6667	11	8	16	14	3	6	18	51735962	R		II	37	MBD2	Body	MBD2_Body	chr18	54209591	Autosome	OpenSea	TRUE	FALSE	FALSE	FALSE	FALSE	0	0	cg01054805	MBD2	Body	E1	NA	NA	ENSG00000134046	ENST00000578272	8932	0.301298	0.237832	0.237551	0.251285	0.267247	0.235998	0.16585	0.124645	0.134325	hypermethylated	0.141607	0.255202	combinedRank top 10000	5741
cg25336267	233424	chr5	23507243	-	0.248415	0.332261	-0.0838459	-0.405406	5.80162e-05	0.257342	0.239046	0.00915601	0.358413	0.306899	0.0201161	-0.0495568	0.0110261	16020	0	0	11.6667	14.1667	11	9	13	19	3	6	5	23507243	R		II	37	PRDM9	TSS1500	PRDM9_TSS1500	chr5	23507133	Autosome	OpenSea	TRUE	FALSE	FALSE	FALSE	FALSE	0	0	cg04362002,cg10589310,cg25336267	PRDM9	TSS1500	450k_E1	NA	NA	ENSG00000248591	ENST00000512356	NA	0.32738	0.306899	0.313764	0.337433	0.349679	0.358413	0.257342	0.239046	0.248858	hypermethylated	0.248415	0.332261	combinedRank top 10000	5742
cg01667892	233432	chr5	23507656	+	0.403847	0.679483	-0.275636	-0.736418	0.00104421	0.465318	0.358412	0.0552277	0.778828	0.585225	0.0786466	-0.119907	0.0550182	16022	0	0	9.33333	16.8333	7	11	13	22	3	6	5	23507656	F		II	37	PRDM9	TSS200	PRDM9_TSS200	chr5	23507546	Autosome	OpenSea	TRUE	FALSE	FALSE	FALSE	FALSE	2025-05-02	2	cg19837938,cg02444433,cg22603366,cg09166973,cg07011961,cg25472530,cg22079902,cg01667892,cg05179993	PRDM9	TSS200	450k_E1_E2	44	0.000599	ENSG00000164256	ENST00000502755	56979	0.615172	0.585225	0.632275	0.778828	0.724222	0.741177	0.465318	0.387811	0.358412	hypermethylated	0.403847	0.679483	combinedRank top 10000	5743
cg05311062	238005	chr5	54129518	-	0.176933	0.269262	-0.092329	-0.579099	0.00104506	0.181872	0.17096	0.00552891	0.329507	0.244039	0.0349595	-0.0621676	0.055048	16026	0	0	14.6667	11.1667	13	8	17	18	3	6	5	54129518	R		II	37			_	chr5	54833689	Autosome	OpenSea	FALSE	TRUE	FALSE	FALSE	FALSE	1	1	cg05311062			E1_E2	19	0.0002	ENSG00000178996	ENST00000326277	112574	0.329507	0.244039	0.294337	0.247249	0.248408	0.25203	0.177967	0.181872	0.17096	hypermethylated	0.176933	0.269262	combinedRank top 10000	5744
cg10691866	343000	chr7	65817282	+	0.409165	0.313805	0.0953597	0.372392	0.000606881	0.419554	0.390279	0.0163828	0.350313	0.29761	0.0202263	0.0399666	0.0408687	16031	0	0	11	9.5	8	8	16	11	3	6	7	65817282	F		II	37	TPST1	Body	TPST1_Body	chr7	66352294	Autosome	OpenSea	TRUE	FALSE	FALSE	FALSE	FALSE	2025-05-02	2	cg10691866,cg12673666	TPST1	Body	450k_E1_E2	36	0.5	ENSG00000252126	ENST00000516317	NA	0.350313	0.298553	0.323798	0.29761	0.304752	0.307804	0.390279	0.417661	0.419554	hypomethylated	0.409165	0.313805	combinedRank top 10000	5745
cg09460013	298210	chr6	48037336	-	0.195106	0.27891	-0.0838042	-0.494251	0.000316141	0.202785	0.179817	0.0132405	0.307141	0.244047	0.0238664	-0.0412625	0.0285352	16033	0	0	10.3333	14.3333	9	6	11	20	3	6	6	48037336	R		II	37	PTCHD4	TSS1500	PTCHD4_TSS1500	chr6	48069599	Autosome	Shore	TRUE	FALSE	FALSE	FALSE	FALSE	2025-05-02	4	cg09460013,cg12218079	PTCHD4	TSS1500	E1_E2	5	0.010184	ENSG00000244694	ENST00000339488	442213	0.307141	0.256583	0.244047	0.286679	0.294619	0.284392	0.179817	0.202785	0.202716	hypermethylated	0.195106	0.27891	combinedRank top 10000	5746
cg09618291	117768	chr2	149411300	+	0.525249	0.403495	0.121754	0.372341	0.00018331	0.543006	0.51397	0.015564	0.430791	0.378747	0.0181373	0.0831798	0.0209257	16036	0	0	11.6667	12.3333	9	9	15	16	3	6	2	149411300	F		II	37	EPC2	Body	EPC2_Body	chr2	148653730	Autosome	OpenSea	TRUE	FALSE	FALSE	FALSE	FALSE	2025-05-02	2	cg09618291	EPC2	Body	E1_E2	1	0.001198	ENSG00000135999	ENST00000397424	26122	0.430791	0.400597	0.415618	0.378747	0.403203	0.392012	0.51397	0.543006	0.518771	hypomethylated	0.525249	0.403495	combinedRank top 10000	5747
cg01793237	163882	chr3	72795741	+	0.382095	0.497526	-0.115431	-0.372279	0.00020999	0.399804	0.372823	0.0153422	0.556475	0.454149	0.0340109	-0.054345	0.0226467	16038	0	0	12.6667	14.3333	10	6	15	21	3	6	3	72795741	F		II	37			_	chr3	72746589	Autosome	OpenSea	TRUE	FALSE	FALSE	FALSE	FALSE	1	1	cg01793237			E1_E2	18	0.0002	ENSG00000222838	ENST00000410906	NA	0.556475	0.497422	0.483708	0.507538	0.485864	0.454149	0.399804	0.373658	0.372823	hypermethylated	0.382095	0.497526	combinedRank top 10000	5748
cg24999518	44925	chr1	116381079	-	0.081642	0.165426	-0.083784	-0.936782	0.000236098	0.0958474	0.0710755	0.0127806	0.19503	0.14667	0.0216478	-0.0508227	0.0242175	16046	0	0	12.3333	15.1667	9	11	16	20	3	6	1	116381079	R		II	37	NHLH2	5UTR	NHLH2_5UTR	chr1	115838457	Autosome	Island	TRUE	FALSE	FALSE	FALSE	TRUE	0	0	cg25341338,cg24999518,cg18438853,cg24106636	NHLH2	5UTR	450k_E1_E2	NA	NA	ENSG00000118729	ENST00000261448	845	0.19503	0.14667	0.148059	0.190558	0.158173	0.154065	0.0958474	0.078003	0.0710755	hypermethylated	0.081642	0.165426	combinedRank top 10000	5749
cg07916137	834289	chrX	70712411	+	0.798444	0.614613	0.18383	0.372184	2.91657e-05	0.801514	0.795086	0.00322369	0.660506	0.571976	0.0327332	0.13458	0.00764419	16051	0	0	14	15	13	10	15	20	3	6	X	70712411	F		II	37	INGX	TSS200	INGX_TSS200	chrX	71492560	Sexchromsome	Island	TRUE	FALSE	FALSE	FALSE	FALSE	0	0	cg02981548,cg05594230,cg07916137,cg05305760,cg21811592,cg27558057,cg08343300,cg15907464,cg17970282	BCYRN1	Body	E1_E2	NA	NA	ENSG00000243468	ENST00000489074	27160	0.616323	0.660506	0.640199	0.611768	0.586909	0.571976	0.801514	0.795086	0.798731	hypomethylated	0.798444	0.614613	combinedRank top 10000	5750
cg05971966	236293	chr5	40681137	+	0.157728	0.277409	-0.119681	-0.776981	0.00104901	0.180128	0.134039	0.0230716	0.332859	0.257284	0.0283132	-0.0771564	0.0551636	16053	0	0	11	10.1667	9	7	12	13	3	6	5	40681137	F	Red	I	37	PTGER4	Body	PTGER4_Body	chr5	40681034	Autosome	Island	TRUE	FALSE	FALSE	FALSE	FALSE	2025-05-02	3	cg04790357,cg04824304,cg26597539,cg05006071,cg05971966	PTGER4	1stExon	450k_E1_E2	30	0.000222	ENSG00000171522	ENST00000514343	5734	0.259775	0.263266	0.278002	0.332859	0.273269	0.257284	0.180128	0.159018	0.134039	hypermethylated	0.157728	0.277409	combinedRank top 10000	5751
cg27479634	537840	chr12	54070545	+	0.193857	0.277622	-0.0837651	-0.496617	0.000131125	0.202403	0.186926	0.00786362	0.303484	0.247119	0.023546	-0.0447163	0.0173487	16053	0	0	14.3333	15.6667	14	11	15	21	3	6	12	54070545	F		II	37	ATP5G2	TSS1500	ATP5G2_TSS1500	chr12	53676760	Autosome	Shore	TRUE	FALSE	FALSE	FALSE	FALSE	1	1	cg25640699,cg07526618,cg26971330,cg17561241,cg07403400,cg02056144,cg22997177,cg27479634,cg19842134,cg02905198,cg08995424,cg06632207	ATP5G2	TSS1500	450k_E1_E2	3	0.000799	ENSG00000135390	ENST00000549164	517	0.273785	0.247119	0.25313	0.296818	0.291396	0.303484	0.186926	0.202403	0.192242	hypermethylated	0.193857	0.277622	combinedRank top 10000	5752
cg03877332	195899	chr4	6247830	+	0.392946	0.511501	-0.118555	-0.372084	0.000257886	0.39962	0.382793	0.00893675	0.550621	0.473019	0.036133	-0.0733989	0.025383	16065	0	0	13	11.8333	7	10	18	15	3	6	4	6247830	F		II	37			_	chr4	6246102	Autosome	Island	FALSE	FALSE	TRUE	FALSE	FALSE	1	1	cg11115235,cg23893898,cg03925294,cg06424065,cg03877332			450k_E1_E2	42	0.001797	ENSG00000269908	ENST00000602577	NA	0.483117	0.473019	0.48045	0.543928	0.550621	0.537871	0.39962	0.382793	0.396425	hypermethylated	0.392946	0.511501	combinedRank top 10000	5753
cg18925980	6297	chr1	6580110	+	0.360968	0.276657	0.0843106	0.371967	9.12227e-06	0.369598	0.356028	0.0074998	0.290058	0.262038	0.0122283	0.06597	0.0041513	16069	0	0	15.6667	15	15	10	17	17	3	6	1	6580110	F		II	37	PLEKHG5	1stExon	PLEKHG5_1stExon	chr1	6520049	Autosome	OpenSea	TRUE	FALSE	FALSE	FALSE	FALSE	1	1	cg04601090,cg18925980,cg04818845,cg04434328,cg13857119,cg02600878,cg07408569	PLEKHG5	TSS200	E1_E2	31	0.000399	ENSG00000171680	ENST00000377737	57449	0.279737	0.290058	0.288263	0.277654	0.262038	0.262194	0.356028	0.357278	0.369598	hypomethylated	0.360968	0.276657	combinedRank top 10000	5754
cg21847036	180464	chr3	157817483	+	0.203645	0.288099	-0.084454	-0.480576	0.0010511	0.214768	0.188636	0.0134922	0.341579	0.248174	0.0333484	-0.0334058	0.0552179	16070	0	0	12.3333	12.8333	8	6	15	19	3	6	3	157817483	F		II	37	SHOX2	Body	SHOX2_Body	chr3	158099693	Autosome	Shore	FALSE	FALSE	FALSE	FALSE	TRUE	1	1	cg21847036,cg15726154	SHOX2	Body	450k_E1	34	0.091054	ENSG00000242536	ENST00000498241	NA	0.341579	0.291449	0.28597	0.302865	0.258557	0.248174	0.214768	0.207531	0.188636	hypermethylated	0.203645	0.288099	combinedRank top 10000	5755
cg22016094	289235	chr6	32781261	+	0.573947	0.745688	-0.171742	-0.371955	0.000344497	0.592342	0.55118	0.0209261	0.761984	0.708522	0.0198523	-0.116179	0.0299545	16071	0	0	11	14	8	11	13	19	3	6	6	32781261	F		II	37	HLA-DOB	Body	HLA-DOB_Body	chr6	32813483	Autosome	OpenSea	FALSE	FALSE	FALSE	FALSE	FALSE	2025-05-02	4	cg18073883,cg03530983,cg03083146,cg22016094	HLA-DOB	Body	450k_E1_E2	0	0.059105	ENSG00000232629	ENST00000437316	3120	0.761984	0.741403	0.74911	0.761913	0.751198	0.708522	0.578317	0.592342	0.55118	hypermethylated	0.573947	0.745688	combinedRank top 10000	5756
cg12757631	679645	chr17	836809	-	0.437143	0.335528	0.101615	0.371934	0.00103445	0.449345	0.413631	0.0203675	0.38424	0.289717	0.0314511	0.0293906	0.0547775	16073	0	0	9	6	7	4	11	10	3	4	17	836809	R		II	37	NXN	Body	NXN_Body	chr17	933568	Autosome	OpenSea	TRUE	FALSE	FALSE	FALSE	TRUE	1	1	cg20945055,cg12757631,cg14976225,cg07494499	NXN	Body	E1	12	0.000599	ENSG00000167693	ENST00000576991	64359	0.38424	0.342962	0.339273	0.340856	0.289717	0.316121	0.448455	0.449345	0.413631	hypomethylated	0.437143	0.335528	combinedRank top 10000	5757
cg11366775	454939	chr10	88432310	-	0.315544	0.411264	-0.0957197	-0.371871	0.000127005	0.322956	0.308053	0.0074519	0.454677	0.379965	0.026288	-0.0570085	0.0171109	16075	0	0	13	11.8333	9	8	19	14	3	6	10	88432310	R		II	37	LDB3	Body	LDB3_Body	chr10	86672552	Autosome	OpenSea	TRUE	FALSE	FALSE	FALSE	FALSE	2015-06-01	6	cg11366775	LDB3	Body	E1_E2	1	0.000599	ENSG00000122367	ENST00000542786	11155	0.454677	0.379965	0.405277	0.426631	0.393883	0.407151	0.322956	0.308053	0.315624	hypermethylated	0.315544	0.411264	combinedRank top 10000	5758
cg18805028	762491	chr19	44099413	+	0.0878397	0.171538	-0.0836984	-0.891781	0.000149542	0.0989046	0.0796191	0.00995236	0.204834	0.14644	0.0237824	-0.0475354	0.0186857	16082	0	0	11.3333	14	11	11	12	18	3	6	19	44099413	F	Grn	I	37	IRGQ	Body	IRGQ_Body	chr19	43595260	Autosome	Island	TRUE	FALSE	FALSE	FALSE	FALSE	2025-05-02	4	cg11691990,cg11443159,cg18805028,cg04018639	IRGQ	Body	450k_E1_E2	29	0.001	ENSG00000268361	ENST00000594374	NA	0.150073	0.169068	0.14644	0.163615	0.204834	0.195199	0.0796191	0.0849954	0.0989046	hypermethylated	0.0878397	0.171538	combinedRank top 10000	5759
cg16015622	173483	chr3	128996855	-	0.298474	0.41927	-0.120796	-0.476735	0.00105306	0.313629	0.270552	0.0242109	0.466877	0.36214	0.0387344	-0.0485108	0.0552751	16083	0	0	16.6667	15	11	11	20	20	3	6	3	128996855	R		II	37	HMCES	TSS1500	HMCES_TSS1500	chr3	129278011	Autosome	Shore	TRUE	FALSE	FALSE	FALSE	FALSE	2025-05-02	2	cg10581342,cg16015622,cg23105068	HMCES	TSS1500	E1_E2	16	0.001797	ENSG00000181789	ENST00000512034	22820	0.411802	0.396119	0.36214	0.422398	0.466877	0.456283	0.270552	0.313629	0.311241	hypermethylated	0.298474	0.41927	combinedRank top 10000	5760
cg24758273	352423	chr7	101584380	-	0.390437	0.299468	0.0909689	0.371785	0.000484215	0.40509	0.381828	0.0127545	0.315425	0.282495	0.0127597	0.0664032	0.0360317	16083	0	0	15.6667	14.5	12	10	20	32	3	6	7	101584380	R		II	37	CUX1	Body	CUX1_Body	chr7	101941099	Autosome	OpenSea	TRUE	FALSE	FALSE	FALSE	FALSE	2025-05-02	4	cg24758273	CUX1	Body	E1_E2	2	0.5	ENSG00000257923	ENST00000558836	1523	0.315425	0.310498	0.290981	0.282495	0.29252	0.304889	0.40509	0.384392	0.381828	hypomethylated	0.390437	0.299468	combinedRank top 10000	5761
cg00601890	33815	chr1	63476783	+	0.154465	0.278815	-0.12435	-0.812367	0.00105356	0.168505	0.14732	0.0121596	0.374357	0.238181	0.0491291	-0.0696762	0.0552893	16086	0	0	11	12.5	9	8	15	15	3	6	1	63476783	F		II	37			_	chr1	63011111	Autosome	OpenSea	TRUE	FALSE	FALSE	FALSE	FALSE	2025-05-02	4	cg17924754,cg06214213,cg00601890,cg13069072,cg05429102			E1	2	0.186701	ENSG00000229537	ENST00000420285	105378769	0.374357	0.280657	0.271426	0.238181	0.251609	0.256661	0.14757	0.14732	0.168505	hypermethylated	0.154465	0.278815	combinedRank top 10000	5762
cg06124005	569129	chr13	33713601	+	0.736198	0.566702	0.169496	0.371732	5.15669e-06	0.749	0.729252	0.0111004	0.599859	0.530338	0.0288947	0.129393	0.00309506	16088	0	0	14.3333	11.5	13	8	16	16	3	6	13	33713601	F		II	37	STARD13	Body	STARD13_Body	chr13	33139463	Autosome	OpenSea	TRUE	FALSE	FALSE	FALSE	FALSE	2025-05-02	4	cg06124005	STARD13	Body	E1_E2	0	0.004193	ENSG00000133121	ENST00000491333	90627	0.581292	0.599859	0.590454	0.530338	0.562525	0.535745	0.749	0.729252	0.730342	hypomethylated	0.736198	0.566702	combinedRank top 10000	5763
cg17502037	681745	chr17	3289666	+	0.363295	0.574886	-0.211591	-0.64784	0.0010544	0.394056	0.323552	0.0360999	0.611803	0.532772	0.0360339	-0.138716	0.0553083	16094	0	0	8.66667	10.5	7	8	12	13	3	6	17	3289666	F	Red	I	37			_	chr17	3386371	Autosome	Island	TRUE	TRUE	FALSE	FALSE	FALSE	2025-05-02	3	cg26118142,cg26602314,cg01736243,cg27382744,cg17502037,cg04352272,cg04794430			E1_E2	0	0.001797	ENSG00000262670	ENST00000573901	NA	0.532772	0.535105	0.562826	0.602689	0.604123	0.611803	0.372277	0.394056	0.323552	hypermethylated	0.363295	0.574886	combinedRank top 10000	5764
cg16048837	567989	chr13	29840956	-	0.565628	0.73477	-0.169143	-0.37166	6.35362e-06	0.580732	0.552833	0.0140921	0.77313	0.702653	0.0272227	-0.121921	0.00343173	16097	0	0	11.6667	12.8333	8	10	19	18	3	6	13	29840956	R		II	37	MTUS2	Body	MTUS2_Body	chr13	29266818	Autosome	OpenSea	FALSE	FALSE	FALSE	TRUE	FALSE	2025-05-02	3	cg16048837	MTUS2	Body	E1	5	0.010982	ENSG00000236758	ENST00000417624	NA	0.734304	0.702653	0.713045	0.77313	0.760108	0.725381	0.563318	0.552833	0.580732	hypermethylated	0.565628	0.73477	combinedRank top 10000	5765
cg20068058	489375	chr11	46317859	-	0.466772	0.609535	-0.142764	-0.377888	0.00105529	0.473014	0.456934	0.00862165	0.690541	0.525223	0.0541896	-0.0522089	0.0553313	16101	0	0	11.6667	9.5	10	6	14	13	3	6	11	46317859	R		II	37	CREB3L1	Body	CREB3L1_Body	chr11	46296307	Autosome	Shore	TRUE	FALSE	FALSE	FALSE	FALSE	0	0	cg02364610,cg14547067,cg03131732,cg09896120,cg20068058	CREB3L1	Body	450k_E1_E2	NA	NA	ENSG00000157613	ENST00000534787	90993	0.624997	0.525223	0.586307	0.690541	0.60579	0.624352	0.470366	0.456934	0.473014	hypermethylated	0.466772	0.609535	combinedRank top 10000	5766
cg02715546	624048	chr15	55881162	-	0.200012	0.283643	-0.083631	-0.483591	0.000286848	0.207484	0.192316	0.00758679	0.327117	0.260301	0.0264704	-0.052817	0.0269991	16106	0	0	11	17.5	8	9	14	24	3	6	15	55881162	R		II	37	PYGO1	TSS200	PYGO1_TSS200	chr15	55588963	Autosome	Island	TRUE	FALSE	FALSE	FALSE	FALSE	1	1	cg12686317,cg19850348,cg25902187,cg11480800,cg23030278,cg09275667,cg17841803,cg02715546,cg04489513,cg06364757,cg25910480,cg22510134,cg13878116	PYGO1	TSS200	450k_E1	5	0.032748	ENSG00000171016	ENST00000302000	26108	0.327117	0.265258	0.271004	0.305082	0.260301	0.273097	0.207484	0.192316	0.200237	hypermethylated	0.200012	0.283643	combinedRank top 10000	5767
cg23340957	135149	chr2	227849615	-	0.247805	0.33143	-0.083625	-0.405309	0.000587025	0.250772	0.243282	0.00397989	0.36407	0.293457	0.0279273	-0.0426854	0.0401482	16108	0	0	14	15.6667	10	12	17	19	3	6	2	227849615	R		II	37	RHBDD1	Body	RHBDD1_Body	chr2	226984898	Autosome	OpenSea	TRUE	TRUE	FALSE	FALSE	FALSE	0	0	cg23340957,cg09157320	RHBDD1	Body	E1_E2	NA	NA	ENSG00000212391	ENST00000391089	124900533	0.36407	0.307516	0.293457	0.331836	0.36007	0.331633	0.243282	0.249362	0.250772	hypermethylated	0.247805	0.33143	combinedRank top 10000	5768
cg09521623	826430	chrX	13835295	-	0.372171	0.225138	0.147033	0.700713	0.0010571	0.379681	0.359671	0.0108982	0.303603	0.161884	0.0567558	0.0560685	0.0553984	16109	0	0	8.33333	13.3333	6	10	10	18	3	6	X	13835295	R	Grn	I	37	GPM6B	1stExon	GPM6B_1stExon	chrX	13817175	Sexchromsome	OpenSea	TRUE	TRUE	FALSE	FALSE	FALSE	0	0	cg10479459,cg18627493,cg06452970,cg09521623,cg17671242	GPM6B	1stExon	450k_E1_E2	NA	NA	ENSG00000046653	ENST00000355135	2824	0.303603	0.27792	0.232717	0.161884	0.17619	0.198512	0.359671	0.379681	0.377161	hypomethylated	0.372171	0.225138	combinedRank top 10000	5769
cg11204974	598773	chr14	71022665	-	0.476638	0.619566	-0.142928	-0.371509	0.000145111	0.491266	0.4664	0.0130013	0.66422	0.563037	0.0407183	-0.0717715	0.018383	16112	0	0	12.6667	11.6667	5	9	21	16	3	6	14	71022665	R		II	37			_	chr14	70555947	Autosome	OpenSea	TRUE	FALSE	FALSE	FALSE	FALSE	1	1	cg11204974,cg19730268			450k_E1_E2	24	0.0002	ENSG00000257759	ENST00000556646	NA	0.563037	0.578386	0.619839	0.66422	0.643548	0.648366	0.491266	0.472247	0.4664	hypermethylated	0.476638	0.619566	combinedRank top 10000	5770
cg25373297	745768	chr19	9929086	+	0.350993	0.267388	0.0836057	0.380069	9.89748e-05	0.362851	0.341594	0.0108395	0.285782	0.240693	0.0158959	0.0558128	0.0149286	16119	0	0	12.6667	11.1667	9	5	17	14	3	6	19	9929086	F	Red	I	37	FBXL12	Body	FBXL12_Body	chr19	9818409	Autosome	Shore	TRUE	FALSE	FALSE	FALSE	FALSE	2025-05-02	2	cg11326305,cg25373297,cg21112148,cg27611665,cg18849799,cg14611774,cg18031747,cg09558872,cg12095067	FBXL12	Body	450k_E1	9	0.003794	ENSG00000127452	ENST00000591009	54850	0.285782	0.240693	0.268498	0.277421	0.258669	0.273263	0.362851	0.348535	0.341594	hypomethylated	0.350993	0.267388	combinedRank top 10000	5771
cg06039161	502025	chr11	70672835	-	0.691539	0.532341	0.159197	0.371321	2.7423e-05	0.703818	0.672136	0.0169997	0.574059	0.499893	0.0285654	0.0980776	0.0073966	16125	0	0	17	12	14	5	22	15	3	6	11	70672835	R		II	37	SHANK2	Body	SHANK2_Body	chr11	70826729	Autosome	Island	TRUE	TRUE	FALSE	FALSE	FALSE	1	1	cg20843277,cg11479156,cg04505435,cg06039161,cg01655356,cg25456593,cg11480627,cg09726240	SHANK2	Body	450k_E1_E2	31	0.0002	ENSG00000162105	ENST00000423696	22941	0.574059	0.558137	0.532372	0.513146	0.499893	0.516441	0.703818	0.672136	0.698662	hypomethylated	0.691539	0.532341	combinedRank top 10000	5772
cg13337047	773235	chr19	57683843	-	0.217927	0.323844	-0.105917	-0.550603	0.00105924	0.230003	0.196109	0.0189314	0.354513	0.29119	0.0201412	-0.0611865	0.0554487	16126	0	0	14.3333	16	11	7	17	24	3	6	19	57683843	R		II	37			_	chr19	57172474	Autosome	Island	TRUE	FALSE	FALSE	FALSE	FALSE	0	0	cg22682154,cg13122377,cg18845189,cg13337047			450k_E1_E2	NA	NA	ENSG00000258873	ENST00000554048	503835	0.354513	0.323844	0.29119	0.3266	0.320855	0.326065	0.22767	0.230003	0.196109	hypermethylated	0.217927	0.323844	combinedRank top 10000	5773
cg18753086	163857	chr3	72739962	+	0.50504	0.656217	-0.151178	-0.371309	2.1372e-05	0.515974	0.487879	0.0150468	0.689925	0.612948	0.0296281	-0.0969738	0.00643876	16126	0	0	26.6667	26.3333	24	18	32	34	3	6	3	72739962	F		II	37			_	chr3	72690810	Autosome	OpenSea	TRUE	FALSE	FALSE	FALSE	FALSE	0	0	cg18753086			E1_E2	NA	NA	ENSG00000239568	ENST00000483483	NA	0.689925	0.633561	0.612948	0.652016	0.664769	0.684085	0.515974	0.487879	0.511266	hypermethylated	0.50504	0.656217	combinedRank top 10000	5774
cg24707486	608581	chr14	101175645	+	0.763369	0.587887	0.175482	0.371285	6.10678e-06	0.77395	0.753658	0.0101735	0.608444	0.528999	0.0302915	0.145214	0.00336295	16127	0	0	11.3333	11	8	7	15	16	3	6	14	101175645	F	Red	I	37			_	chr14	100709307	Autosome	Island	TRUE	FALSE	FALSE	FALSE	FALSE	2025-05-02	4	cg17008318,cg18684879,cg24707486,cg18089426			450k_E1_E2	23	0.029752	ENSG00000258717	ENST00000557546	NA	0.582539	0.604335	0.605225	0.528999	0.597777	0.608444	0.762499	0.77395	0.753658	hypomethylated	0.763369	0.587887	combinedRank top 10000	5775
cg26264767	400426	chr8	134131947	+	0.529337	0.687629	-0.158292	-0.371274	0.00034486	0.538295	0.522296	0.00816975	0.737236	0.627893	0.0483774	-0.0895981	0.0299644	16128	0	0	14.6667	12.1667	13	8	17	17	3	6	8	134131947	F		II	37	TG	Body	TG_Body	chr8	133119702	Autosome	OpenSea	TRUE	TRUE	FALSE	FALSE	FALSE	2025-05-02	4	cg26264767,cg01598421	TG	Body	E1_E2	12	0.011981	ENSG00000042832	ENST00000521107	7038	0.688349	0.630116	0.627893	0.713188	0.737236	0.728994	0.522296	0.527419	0.538295	hypermethylated	0.529337	0.687629	combinedRank top 10000	5776
cg23596041	207973	chr4	77723800	+	0.252501	0.336089	-0.0835877	-0.398819	0.000255433	0.261498	0.24109	0.0104161	0.370649	0.299819	0.0260755	-0.0383205	0.0252623	16129	0	0	14.3333	13.8333	12	11	16	16	3	6	4	77723800	F		II	37			_	chr4	76802646	Autosome	Shore	TRUE	FALSE	FALSE	FALSE	FALSE	2025-05-02	2	cg27446137,cg20972255,cg00937681,cg14095959,cg23596041			E1_E2	28	0.175719	ENSG00000224218	ENST00000449007	NA	0.370649	0.299819	0.322871	0.353146	0.320501	0.349548	0.254916	0.24109	0.261498	hypermethylated	0.252501	0.336089	combinedRank top 10000	5777
cg16348470	22454	chr1	34642609	-	0.184674	0.307179	-0.122505	-0.704238	0.00105951	0.200659	0.164862	0.0182027	0.372152	0.255541	0.048953	-0.0548823	0.0554524	16130	0	0	14	10.8333	12	9	16	12	3	6	1	34642609	R	Red	I	37	C1orf94	5UTR	C1orf94_5UTR	chr1	34177007	Autosome	Island	TRUE	FALSE	FALSE	FALSE	FALSE	0	0	cg22697574,cg16348470,cg13329248,cg04025150,cg04323427,cg23135442,cg18328755,cg09596405	C1orf94	5UTR	450k_E1	NA	NA	ENSG00000221053	ENST00000408126	NA	0.372152	0.334956	0.341342	0.256853	0.255541	0.282227	0.164862	0.200659	0.1885	hypermethylated	0.184674	0.307179	combinedRank top 10000	5778
cg00006299	355724	chr7	117451012	-	0.633213	0.487273	0.14594	0.37126	0.000845762	0.652302	0.618849	0.0172196	0.590415	0.435407	0.0562028	0.0284342	0.0490318	16131	0	0	13.3333	16.3333	9	12	20	22	3	6	7	117451012	R		II	37	CTTNBP2	Body	CTTNBP2_Body	chr7	117810957	Autosome	OpenSea	FALSE	FALSE	FALSE	TRUE	FALSE	1	1	cg00006299	CTTNBP2	Body	E1_E2	3	0.001198	ENSG00000077063	ENST00000487820	83992	0.590415	0.487788	0.49828	0.435407	0.469511	0.442235	0.652302	0.628487	0.618849	hypomethylated	0.633213	0.487273	combinedRank top 10000	5779
cg16242198	71659	chr1	223925178	+	0.412061	0.535878	-0.123817	-0.371128	5.01324e-05	0.416831	0.405054	0.006199	0.575999	0.505841	0.0276881	-0.0890095	0.0101398	16139	0	0	8.33333	10.6667	7	7	10	15	3	6	1	223925178	F		II	37	CAPN2	Body	CAPN2_Body	chr1	223737475	Autosome	OpenSea	TRUE	FALSE	FALSE	FALSE	FALSE	2025-05-02	3	cg16242198	CAPN2	Body	E1_E2	1	0.000399	ENSG00000162909	ENST00000295006	824	0.527499	0.506747	0.505841	0.545967	0.553216	0.575999	0.405054	0.416831	0.414297	hypermethylated	0.412061	0.535878	combinedRank top 10000	5780
cg12938014	267000	chr5	176107020	+	0.28713	0.374292	-0.0871622	-0.371109	0.000423891	0.302737	0.275441	0.0140637	0.408974	0.342207	0.027245	-0.0394693	0.0335552	16140	0	0	12.3333	12.3333	7	10	18	18	3	6	5	176107020	F		II	37			_	chr5	176680018	Autosome	Shore	TRUE	FALSE	FALSE	FALSE	FALSE	2025-05-02	2	cg12938014,cg09437808,cg18401367			450k_E1_E2	37	0.007987	ENSG00000048140	ENST00000507471	26262	0.405314	0.342207	0.355442	0.408974	0.361788	0.372028	0.302737	0.275441	0.283211	hypermethylated	0.28713	0.374292	combinedRank top 10000	5781
cg13313813	695453	chr17	34820562	+	0.407941	0.575982	-0.168041	-0.487556	0.0010609	0.412039	0.401825	0.00539783	0.638265	0.51206	0.0617822	-0.100022	0.0554911	16140	0	0	16.3333	13.8333	15	11	18	18	3	6	17	34820562	F		II	37			_	chr17	36464719	Autosome	Island	TRUE	FALSE	FALSE	FALSE	FALSE	1	1	cg09655666,cg22329579,cg13313813,cg05735782,cg21433231,cg12984325			450k_E1_E2	7	0.0002	ENSG00000161583	ENST00000592987	NA	0.536093	0.51206	0.512731	0.638265	0.623955	0.632788	0.401825	0.412039	0.40996	hypermethylated	0.407941	0.575982	combinedRank top 10000	5782
cg27264484	665580	chr16	67450370	-	0.0990481	0.273457	-0.174409	-1.37817	0.00106124	0.135572	0.0765636	0.031911	0.329997	0.235265	0.0351962	-0.0996928	0.0554973	16143	0	0	14.6667	15	8	8	20	21	3	6	16	67450370	R		II	37	ZDHHC1	TSS200	ZDHHC1_TSS200	chr16	67416466	Autosome	Island	TRUE	TRUE	FALSE	FALSE	FALSE	0	0	cg06329093,cg11657615,cg00420361,cg25083632,cg27264484	ZDHHC1	5UTR	450k_E1_E2	NA	NA	ENSG00000159714	ENST00000562122	29800	0.235265	0.240854	0.261919	0.329997	0.284155	0.288555	0.135572	0.0850089	0.0765636	hypermethylated	0.0990481	0.273457	combinedRank top 10000	5783
cg09959585	610629	chr14	103570855	-	0.457418	0.251293	0.206125	0.839045	0.00106132	0.485291	0.441455	0.0242238	0.277263	0.235213	0.0159603	0.164192	0.0554973	16144	0	0	15.3333	16.6667	9	11	20	22	3	6	14	103570855	R		II	37	C14orf73	Body	C14orf73_Body	chr14	103104517	Autosome	Island	TRUE	FALSE	FALSE	FALSE	FALSE	0	0	cg00224755,cg14452706,cg09959585	C14orf73	Body	450k_E1_E2	NA	NA	ENSG00000205436	ENST00000559661	91828	0.277263	0.258394	0.256506	0.237314	0.243067	0.235213	0.485291	0.441455	0.445508	hypomethylated	0.457418	0.251293	combinedRank top 10000	5784
cg17769238	476022	chr11	2019568	+	0.84303	0.649614	0.193416	0.370975	7.28699e-05	0.869476	0.822488	0.024044	0.693897	0.613202	0.0368625	0.128591	0.0125751	16148	0	0	9.66667	12.8333	6	8	16	20	3	6	11	2019568	F		II	37	H19	TSS1500	H19_TSS1500	chr11	1998337	Autosome	Island	TRUE	FALSE	FALSE	FALSE	FALSE	1	1	cg11753499,cg13210239,cg17985533,cg15922305,cg09701145,cg25437674,cg17769238,cg04975775,cg15886040,cg10154633,cg26469586,cg24409677,cg16303279,cg02694715,cg11735853,cg01977486,cg13581483,cg04088212,cg01539474	H19	TSS1500	27k_450k_E1_E2	50	0.5	ENSG00000130600	ENST00000414790	283120	0.670165	0.693897	0.68338	0.613202	0.620872	0.616165	0.822488	0.837125	0.869476	hypomethylated	0.84303	0.649614	combinedRank top 10000	5785
cg07176692	44074	chr1	113500329	+	0.582013	0.447796	0.134217	0.370923	0.000156641	0.592385	0.573061	0.0097401	0.483255	0.385427	0.0376877	0.0898059	0.01914	16149	0	0	17	12.5	12	7	21	17	3	6	1	113500329	F		II	37	SLC16A1	TSS1500	SLC16A1_TSS1500	chr1	112957706	Autosome	Shore	TRUE	FALSE	FALSE	FALSE	FALSE	0	0	cg09226792,cg26162147,cg01328949,cg07176692,cg19645639	SLC16A1	TSS1500	450k_E1_E2	NA	NA	ENSG00000155380	ENST00000429288	6566	0.47174	0.385427	0.419839	0.483255	0.471052	0.455465	0.592385	0.580593	0.573061	hypomethylated	0.582013	0.447796	combinedRank top 10000	5786
cg17957761	764500	chr19	46478879	+	0.215298	0.383913	-0.168614	-0.806039	0.00106268	0.21805	0.210192	0.00442702	0.482833	0.319621	0.0616761	-0.101571	0.0555422	16152	0	0	16	9.33333	11	7	22	12	3	6	19	46478879	F		II	37			_	chr19	45975620	Autosome	OpenSea	TRUE	FALSE	FALSE	FALSE	FALSE	2025-05-02	3	cg14853896,cg17957761	NOVA2	TSS1500	E1_E2	0	0.001198	ENSG00000104967	ENST00000263257	4858	0.482833	0.423299	0.393139	0.342388	0.319621	0.342196	0.210192	0.217654	0.21805	hypermethylated	0.215298	0.383913	combinedRank top 10000	5787
cg23769748	771341	chr19	54959426	+	0.283645	0.200126	0.083519	0.482818	1.12798e-05	0.28816	0.274711	0.00773728	0.218427	0.177891	0.0132699	0.0562839	0.00457984	16153	0	0	16	13.5	14	9	18	19	3	6	19	54959426	F		II	37	LENG8-AS1	Body	LENG8-AS1_Body	chr19	54448247	Autosome	Shore	TRUE	FALSE	FALSE	FALSE	FALSE	2025-05-02	5	cg23769748,cg18678421,cg03570332,cg12836902,cg15502893,cg02746014	LENG8	Body	E1_E2	3	0.5	ENSG00000235681	ENST00000445491	NA	0.177891	0.195849	0.204681	0.200316	0.218427	0.203594	0.28816	0.274711	0.288065	hypomethylated	0.283645	0.200126	combinedRank top 10000	5788
cg06893273	703296	chr17	46604774	+	0.331755	0.248255	0.0835009	0.404171	0.000477052	0.347229	0.318568	0.0144665	0.280297	0.223197	0.0214766	0.0382713	0.0357349	16162	0	0	11.6667	16	10	14	13	18	3	6	17	46604774	F	Red	I	37			_	chr17	48527411	Autosome	Island	TRUE	FALSE	FALSE	FALSE	FALSE	1	1	cg21901395,cg04171235,cg02508651,cg06893273			450k_E1_E2	40	0.018371	ENSG00000206805	ENST00000384078	NA	0.267882	0.280297	0.242195	0.241016	0.223197	0.23494	0.347229	0.32947	0.318568	hypomethylated	0.331755	0.248255	combinedRank top 10000	5789
cg11749828	756609	chr19	35531150	-	0.276108	0.390758	-0.11465	-0.486172	0.00106486	0.300323	0.259969	0.0213554	0.444408	0.3455	0.0425013	-0.0451765	0.0556087	16165	0	0	14.3333	12.5	9	9	20	19	3	6	19	35531150	R		II	37	SCN1B	3UTR	SCN1B_3UTR	chr19	35040245	Autosome	Shore	TRUE	FALSE	FALSE	FALSE	FALSE	2025-05-02	2	cg11749828,cg08772127,cg20584801,cg05701235,cg24715735,cg15234271,cg06151964,cg02060639,cg24139898,cg21484586	HPN	5UTR	450k_E1_E2	3	0.007987	ENSG00000105711	ENST00000602150	6324	0.373985	0.3455	0.35211	0.444408	0.439014	0.389529	0.300323	0.259969	0.268031	hypermethylated	0.276108	0.390758	combinedRank top 10000	5790
cg18160691	499936	chr11	68081686	+	0.454798	0.349482	0.105316	0.370685	0.000125102	0.470049	0.441318	0.0144473	0.385567	0.326442	0.0229021	0.0557502	0.016985	16166	0	0	10.3333	13.6667	8	11	14	15	3	6	11	68081686	F		II	37	LRP5	Body	LRP5_Body	chr11	68314217	Autosome	Shore	TRUE	FALSE	FALSE	FALSE	FALSE	0	0	cg17651317,cg09047536,cg20310100,cg14245804,cg20278269,cg18160691	LRP5	Body	450k_E1_E2	NA	NA	ENSG00000162337	ENST00000529993	4041	0.360249	0.326442	0.329463	0.359111	0.33606	0.385567	0.441318	0.470049	0.453028	hypomethylated	0.454798	0.349482	combinedRank top 10000	5791
cg20993270	337766	chr7	40683602	-	0.369461	0.480631	-0.111169	-0.370684	0.000424088	0.3805	0.351788	0.015463	0.534946	0.42834	0.0375139	-0.04784	0.03356	16167	0	0	14.6667	11.8333	14	9	16	14	3	6	7	40683602	R		II	37	SUGCT	Body	SUGCT_Body	chr7	40644002	Autosome	OpenSea	TRUE	FALSE	FALSE	FALSE	FALSE	2025-05-02	2	cg02822717,cg20993270	SUGCT	Body	E1_E2	1	0.0002	ENSG00000203446	ENST00000415237	101928716	0.479309	0.42834	0.45136	0.501452	0.534946	0.488376	0.3805	0.376095	0.351788	hypermethylated	0.369461	0.480631	combinedRank top 10000	5792
cg27553457	763839	chr19	45899615	+	0.269781	0.365298	-0.0955161	-0.423735	0.00106503	0.271879	0.266236	0.00308797	0.410726	0.324493	0.0351531	-0.0526147	0.0556115	16167	0	0	10	10.3333	9	9	12	12	3	6	19	45899615	F	Grn	I	37	PPP1R13L	Body	PPP1R13L_Body	chr19	45396356	Autosome	Island	FALSE	FALSE	TRUE	FALSE	FALSE	2025-05-02	3	cg07924081,cg27111756,cg27553457	PPP1R13L	Body	450k_E1_E2	14	0.001	ENSG00000104881	ENST00000587270	10848	0.410726	0.372915	0.394782	0.326378	0.324493	0.362492	0.266236	0.271879	0.27123	hypermethylated	0.269781	0.365298	combinedRank top 10000	5793
cg15645467	77948	chr1	243416574	+	0.405865	0.28149	0.124375	0.512668	0.00106622	0.431817	0.386668	0.0233201	0.311495	0.245909	0.0267942	0.075173	0.0556588	16172	0	0	12.3333	14	6	11	17	24	3	6	1	243416574	F		II	37	CEP170	5UTR	CEP170_5UTR	chr1	243253271	Autosome	Shore	TRUE	FALSE	FALSE	FALSE	FALSE	0	0	cg15645467,cg05759347,cg12974891	CEP170	5UTR	E1_E2	NA	NA	ENSG00000269795	ENST00000596590	NA	0.303129	0.299276	0.311495	0.270306	0.258826	0.245909	0.386668	0.431817	0.399111	hypomethylated	0.405865	0.28149	combinedRank top 10000	5794
cg17161419	517185	chr11	124738441	+	0.234991	0.318465	-0.0834749	-0.423015	0.000145794	0.238415	0.232154	0.00317197	0.344711	0.281026	0.0212666	-0.0426107	0.0184169	16172	0	0	15.6667	12.6667	11	10	20	14	3	6	11	124738441	F		II	37	ROBO3	Body	ROBO3_Body	chr11	124868544	Autosome	Shore	FALSE	FALSE	TRUE	TRUE	FALSE	1	1	cg25196975,cg01094687,cg11430488,cg23344823,cg17215706,cg17161419,cg05509659	ROBO3	Body	450k_E1_E2	36	0.004193	ENSG00000154134	ENST00000538940	64221	0.344711	0.314573	0.327938	0.316264	0.281026	0.32628	0.234403	0.238415	0.232154	hypermethylated	0.234991	0.318465	combinedRank top 10000	5795
cg16598810	35420	chr1	68962176	-	0.389238	0.298795	0.0904437	0.370602	0.000280587	0.396524	0.37639	0.0111599	0.335231	0.255698	0.0287425	0.0411595	0.0267141	16179	0	0	12.6667	13	9	8	15	19	3	6	1	68962176	R		II	37	DEPDC1	Body	DEPDC1_Body	chr1	68496492	Autosome	Shore	FALSE	FALSE	FALSE	TRUE	FALSE	1	1	cg19634693,cg16166651,cg19916364,cg14609721,cg16598810,cg26064634,cg22876643	DEPDC1	Body	27k_450k_E1_E2	49	0.000399	ENSG00000024526	ENST00000489862	55635	0.306633	0.274333	0.255698	0.31316	0.307713	0.335231	0.396524	0.3948	0.37639	hypomethylated	0.389238	0.298795	combinedRank top 10000	5796
cg10348384	431259	chr9	140056713	-	0.151995	0.236595	-0.0845996	-0.606191	0.00106866	0.158719	0.142424	0.00851252	0.268125	0.186877	0.0335834	-0.0281579	0.0557478	16182	0	0	12.6667	14	11	6	16	19	3	6	9	140056713	R		II	37	GRIN1	Body	GRIN1_Body	chr9	137162260	Autosome	Island	TRUE	FALSE	FALSE	FALSE	FALSE	2025-05-02	2	cg05850280,cg13718729,cg10348384,cg03329841	GRIN1	Body	E1_E2	8	0.000383	ENSG00000176884	ENST00000485413	2902	0.249134	0.203098	0.186877	0.248178	0.264159	0.268125	0.154843	0.158719	0.142424	hypermethylated	0.151995	0.236595	combinedRank top 10000	5797
cg21073126	471745	chr10	134650743	-	0.496298	0.38161	0.114689	0.370571	2.78799e-07	0.498808	0.492875	0.00307033	0.401757	0.368188	0.0113485	0.0911175	0.000806044	16185	0	0	11.3333	8.16667	10	4	13	13	3	5	10	134650743	R		II	37	CFAP46	Body	CFAP46_Body	chr10	132837238	Autosome	OpenSea	TRUE	FALSE	FALSE	FALSE	FALSE	2025-05-02	4	cg27165033,cg10888902,cg25403174,cg21073126	CFAP46	Body	E1	1	0.022164	ENSG00000171811	ENST00000476633	54777	0.401757	0.383264	0.382626	0.374681	0.368188	0.379141	0.498808	0.497212	0.492875	hypomethylated	0.496298	0.38161	combinedRank top 10000	5798
cg12478829	574321	chr13	56150646	-	0.699105	0.538482	0.160623	0.370556	5.64184e-06	0.705708	0.686241	0.0111421	0.593767	0.521992	0.0277219	0.0924739	0.00325402	16187	0	0	10.6667	10.6667	10	9	12	13	3	6	13	56150646	R		II	37			_	chr13	55576510	Autosome	OpenSea	FALSE	FALSE	FALSE	TRUE	FALSE	2025-05-02	4	cg12478829,cg02874768			E1_E2	11	0.162839	ENSG00000264387	ENST00000583098	100846996	0.593767	0.530733	0.524984	0.537387	0.522029	0.521992	0.705708	0.705367	0.686241	hypomethylated	0.699105	0.538482	combinedRank top 10000	5799
cg04996163	571208	chr13	43690084	-	0.608735	0.79257	-0.183834	-0.375304	0.00106979	0.642726	0.583783	0.0304933	0.832259	0.750611	0.0292154	-0.107886	0.0557691	16194	0	0	6.66667	11.8333	4	7	8	17	2	6	13	43690084	R		II	37	LINC00400	Body	LINC00400_Body	chr13	43115947	Autosome	OpenSea	FALSE	FALSE	FALSE	TRUE	FALSE	2025-05-02	4	cg04996163	LINC00400	Body	E1_E2	1	0.004992	ENSG00000120675	ENST00000379221	29103	0.808659	0.807991	0.775987	0.750611	0.832259	0.779909	0.642726	0.583783	0.599697	hypermethylated	0.608735	0.79257	combinedRank top 10000	5800
cg10208485	143302	chr3	350602	-	0.440841	0.572847	-0.132006	-0.3705	0.000253969	0.450701	0.433683	0.00882478	0.62566	0.522097	0.0395252	-0.0713959	0.0251829	16194	0	0	11.6667	15.6667	7	10	16	20	3	6	3	350602	R		II	37	CHL1	5UTR	CHL1_5UTR	chr3	308918	Autosome	Shore	FALSE	FALSE	TRUE	FALSE	FALSE	2025-05-02	4	cg10208485,cg03994820,cg13925692,cg00907008,cg01410746	CHL1	5UTR	450k_E1_E2	5	0.41893	ENSG00000252017	ENST00000516208	NA	0.562161	0.537151	0.522097	0.62566	0.588851	0.601164	0.433683	0.450701	0.438138	hypermethylated	0.440841	0.572847	combinedRank top 10000	5801
cg03005362	452316	chr10	77036584	+	0.526763	0.683927	-0.157164	-0.370499	0.000282564	0.529215	0.52274	0.00351223	0.738404	0.62177	0.0436664	-0.0925551	0.0268117	16196	0	0	9.66667	16.6667	6	10	13	21	3	6	10	77036584	F		II	37			_	chr10	75276825	Autosome	OpenSea	TRUE	TRUE	FALSE	FALSE	FALSE	2025-05-02	4	cg23711873,cg03005362			450k_E1_E2	10	0.19389	ENSG00000233313	ENST00000412453	NA	0.667321	0.657284	0.62177	0.738404	0.694899	0.723885	0.529215	0.52274	0.528335	hypermethylated	0.526763	0.683927	combinedRank top 10000	5802
cg03131298	658635	chr16	31580889	-	0.0660091	0.149421	-0.0834116	-1.0686	0.000167758	0.0792731	0.0588977	0.011497	0.190429	0.129539	0.022529	-0.050266	0.0198473	16196	0	0	10	6.33333	6	4	13	9	3	4	16	31580889	R	Grn	I	37	CSDAP1	TSS200	CSDAP1_TSS200	chr16	31569567	Autosome	Island	TRUE	FALSE	FALSE	FALSE	FALSE	2025-05-02	4	cg11706835,cg10222027,cg03131298,cg04764012,cg15811515,cg02531193,cg16778451,cg16446484	CSDAP1	TSS1500	450k_E1	25	0.00639	ENSG00000261614	ENST00000566722	NA	0.129539	0.14892	0.156578	0.138951	0.132108	0.190429	0.0598564	0.0792731	0.0588977	hypermethylated	0.0660091	0.149421	combinedRank top 10000	5803
cg25356697	291119	chr6	33282736	-	0.244318	0.332974	-0.0886554	-0.431463	0.00107045	0.257148	0.234859	0.0115205	0.375728	0.282753	0.0356676	-0.0256052	0.0557936	16197	0	0	12.6667	10.5	6	4	17	16	3	5	6	33282736	R		II	37	TAPBP	TSS1500	TAPBP_TSS1500	chr6	33314958	Autosome	Shore	TRUE	FALSE	FALSE	FALSE	FALSE	2025-05-02	3	cg13268374,cg16145834,cg00602234,cg07160118,cg08573355,cg07969781,cg25356697,cg04415168,cg10376053,cg14288848,cg17055704,cg14473643,cg14309283,cg05210804,cg07895437,cg27168291,cg26646118,cg10134527,cg25954512,cg14096569,cg18144560,cg21330831,cg08771019,cg11917542,cg03000593,cg13027595,cg04678230,cg14258935,cg01199618	ZBTB22	Body	450k_E1_E2	1	0.000399	ENSG00000231925	ENST00000434618	6892	0.325249	0.303013	0.282753	0.351416	0.359683	0.375728	0.257148	0.234859	0.240948	hypermethylated	0.244318	0.332974	combinedRank top 10000	5804
cg03731303	184425	chr3	181443009	+	0.25877	0.175368	0.0834019	0.535978	0.000600256	0.267552	0.24548	0.0117062	0.233683	0.152291	0.0300785	0.0117979	0.0406434	16202	0	0	13.3333	15	12	13	14	21	3	6	3	181443009	F		II	37	SOX2OT	Body	SOX2OT_Body	chr3	181725220	Autosome	Shore	TRUE	FALSE	FALSE	FALSE	TRUE	0	0	cg10901368,cg01783662,cg11362010,cg02602610,cg03731303	SOX2OT	Body	450k_E1_E2	NA	NA	ENSG00000181449	ENST00000325404	6657	0.233683	0.161961	0.152291	0.176007	0.173021	0.155249	0.263278	0.267552	0.24548	hypomethylated	0.25877	0.175368	combinedRank top 10000	5805
cg15176213	757756	chr19	36643572	+	0.342439	0.48974	-0.147301	-0.503804	0.00107196	0.371332	0.320806	0.0260336	0.524592	0.452446	0.0271246	-0.0811145	0.0558374	16207	0	0	9.33333	12	8	8	11	21	3	6	19	36643572	F		II	37	COX7A1	5UTR	COX7A1_5UTR	chr19	36152669	Autosome	Island	TRUE	FALSE	FALSE	FALSE	FALSE	0	0	cg09307985,cg12942894,cg24929925,cg15176213,cg24335895	COX7A1	1stExon	450k_E1	NA	NA	ENSG00000161281	ENST00000481297	1346	0.496676	0.466567	0.486555	0.524592	0.511605	0.452446	0.371332	0.320806	0.33518	hypermethylated	0.342439	0.48974	combinedRank top 10000	5806
cg16854065	691063	chr17	20944118	-	0.297911	0.214516	0.0833951	0.455695	4.00144e-05	0.303915	0.28715	0.0093401	0.235244	0.199878	0.0142855	0.0519064	0.00902509	16207	0	0	10.3333	8	4	3	16	14	2	5	17	20944118	R		II	37	USP22	Body	USP22_Body	chr17	21040804	Autosome	Shore	TRUE	TRUE	FALSE	FALSE	FALSE	1	1	cg13718098,cg16854065	USP22	Body	E1_E2	21	0.0002	ENSG00000124422	ENST00000578446	23326	0.228715	0.206481	0.235244	0.199878	0.204194	0.212587	0.28715	0.303915	0.302669	hypomethylated	0.297911	0.214516	combinedRank top 10000	5807
cg21788587	574500	chr13	60275654	-	0.575834	0.747298	-0.171464	-0.370369	5.47333e-05	0.596581	0.563288	0.018098	0.770717	0.721438	0.022665	-0.124857	0.0106216	16207	0	0	11.3333	10	11	7	12	13	3	6	13	60275654	R		II	37	DIAPH3	Body	DIAPH3_Body	chr13	59701519	Autosome	OpenSea	TRUE	FALSE	FALSE	FALSE	FALSE	2025-05-02	2	cg21788587	DIAPH3	Body	E1_E2	1	0.000399	ENSG00000139734	ENST00000470420	81624	0.767295	0.721438	0.732932	0.726469	0.764939	0.770717	0.563288	0.567634	0.596581	hypermethylated	0.575834	0.747298	combinedRank top 10000	5808
cg08192516	84708	chr2	11164587	+	0.184808	0.332219	-0.147411	-0.812867	0.00107301	0.216617	0.167241	0.0275972	0.379722	0.301016	0.0315336	-0.0843995	0.0558652	16213	0	0	15	13.6667	13	10	17	17	3	6	2	11164587	F		II	37			_	chr2	11024460	Autosome	OpenSea	TRUE	FALSE	FALSE	FALSE	FALSE	1	1	cg16907069,cg16637467,cg13922241,cg08192516,cg26462586			E1_E2	49	0.26278	ENSG00000162975	ENST00000295082	3754	0.379722	0.301016	0.30796	0.361983	0.325167	0.317468	0.216617	0.167241	0.170566	hypermethylated	0.184808	0.332219	combinedRank top 10000	5809
cg03627880	315931	chr6	151815985	+	0.151256	0.234606	-0.0833495	-0.601103	9.39954e-05	0.161893	0.140346	0.010776	0.259381	0.211429	0.0194588	-0.0495365	0.0145386	16217	0	0	15.6667	11	12	6	21	15	3	6	6	151815985	F		II	37	C6orf97	Body	C6orf97_Body	chr6	151494849	Autosome	Shore	TRUE	TRUE	FALSE	FALSE	TRUE	2025-05-02	3	cg24293044,cg04503482,cg03627880	C6orf97	Body	450k_E1_E2	2	0.213558	ENSG00000120262	ENST00000367290	80129	0.227399	0.211429	0.216796	0.239282	0.253348	0.259381	0.161893	0.15153	0.140346	hypermethylated	0.151256	0.234606	combinedRank top 10000	5810
cg20232421	149004	chr3	22578352	+	0.443096	0.575652	-0.132557	-0.370229	8.04353e-05	0.460339	0.427095	0.0166568	0.613936	0.533724	0.0304639	-0.0733852	0.0133557	16223	0	0	12	13.1667	11	9	13	18	3	6	3	22578352	F		II	37			_	chr3	22536860	Autosome	OpenSea	TRUE	FALSE	FALSE	FALSE	FALSE	2025-05-02	2	cg20232421			E1_E2	0	0.173922	ENSG00000132967	ENST00000451497	NA	0.613936	0.545472	0.533724	0.594807	0.586941	0.579033	0.441853	0.460339	0.427095	hypermethylated	0.443096	0.575652	combinedRank top 10000	5811
cg25045785	465922	chr10	121578639	+	0.284398	0.142241	0.142157	0.951412	0.00107459	0.295173	0.268481	0.0140696	0.149734	0.131927	0.00759243	0.118746	0.0559055	16227	0	0	8.66667	7.33333	5	3	12	12	3	4	10	121578639	F	Red	I	37	INPP5F	Body	INPP5F_Body	chr10	119819126	Autosome	Shore	TRUE	FALSE	FALSE	FALSE	FALSE	1	1	cg11613559,cg26352088,cg02722214,cg20365618,cg02857557,cg01729557,cg25045785	INPP5F	Body	450k_E1_E2	32	0.002196	ENSG00000198825	ENST00000369080	22876	0.135731	0.139451	0.149318	0.131927	0.147284	0.149734	0.28954	0.268481	0.295173	hypomethylated	0.284398	0.142241	combinedRank top 10000	5812
cg09058405	28939	chr1	47051416	+	0.461998	0.600066	-0.138068	-0.370183	0.000149046	0.476586	0.452419	0.0128381	0.671799	0.556473	0.0395615	-0.0798869	0.0186575	16230	0	0	14	13	7	6	19	16	3	6	1	47051416	F		II	37	MKNK1	Body	MKNK1_Body	chr1	46585743	Autosome	OpenSea	FALSE	FALSE	FALSE	FALSE	FALSE	2025-05-02	2	cg09058405	MKNK1	Body	E1	45	0.000399	ENSG00000079277	ENST00000532783	8569	0.671799	0.591889	0.599384	0.606649	0.556473	0.574203	0.452419	0.456991	0.476586	hypermethylated	0.461998	0.600066	combinedRank top 10000	5813
cg04773714	44936	chr1	116383714	+	0.105639	0.188943	-0.0833041	-0.782731	0.000287669	0.111647	0.0957184	0.00865478	0.242255	0.174425	0.0266548	-0.0627785	0.0270378	16232	0	0	14.3333	11.8333	12	9	18	16	3	6	1	116383714	F		II	37	NHLH2	5UTR	NHLH2_5UTR	chr1	115841092	Autosome	Shore	TRUE	FALSE	FALSE	FALSE	TRUE	1	1	cg02030187,cg04773714,cg25522664	NHLH2	1stExon	E1_E2	32	0.0002	ENSG00000177551	ENST00000429731	4808	0.242255	0.174425	0.17535	0.174715	0.178355	0.188555	0.111647	0.0957184	0.10955	hypermethylated	0.105639	0.188943	combinedRank top 10000	5814
cg05161374	653848	chr16	22211117	+	0.644005	0.496029	0.147977	0.370084	0.000425022	0.664351	0.615922	0.0251249	0.543639	0.441996	0.0377626	0.0722823	0.0335967	16237	0	0	15	13	14	12	16	16	3	6	16	22211117	F		II	37			_	chr16	22199795	Autosome	OpenSea	TRUE	TRUE	FALSE	FALSE	FALSE	0	0	cg05161374			E1_E2	NA	NA	ENSG00000183921	ENST00000330898	100288072	0.533853	0.495451	0.543639	0.441996	0.484957	0.476276	0.615922	0.651743	0.664351	hypomethylated	0.644005	0.496029	combinedRank top 10000	5815
cg11749010	730629	chr18	47794623	-	0.115962	0.285374	-0.169412	-1.22955	0.00107613	0.140153	0.0947133	0.0228622	0.355264	0.200422	0.0682177	-0.0602694	0.0559466	16238	0	0	14.3333	10.8333	14	9	15	13	3	6	18	47794623	R	Red	I	37			_	chr18	50268252	Autosome	Island	TRUE	TRUE	FALSE	FALSE	TRUE	1	1	cg04413292,cg25826117,cg21616935,cg11749010,cg19476597	CFAP53	TSS1500	450k_E1_E2	22	0.025959	ENSG00000172361	ENST00000398545	220136	0.339011	0.328119	0.355264	0.284436	0.204989	0.200422	0.140153	0.113019	0.0947133	hypermethylated	0.115962	0.285374	combinedRank top 10000	5816
cg04756632	400781	chr8	135235862	-	0.633893	0.822147	-0.188254	-0.370017	3.04014e-05	0.63806	0.6305	0.00383866	0.86782	0.77681	0.034214	-0.13875	0.00781283	16241	0	0	13.3333	15.1667	10	9	16	21	3	6	8	135235862	R		II	37			_	chr8	134223618	Autosome	OpenSea	TRUE	FALSE	FALSE	FALSE	FALSE	2025-05-02	2	cg04756632			E1_E2	2	0.000399	ENSG00000271240	ENST00000605278	NA	0.77681	0.818922	0.79046	0.86782	0.846484	0.832384	0.63806	0.6305	0.633119	hypermethylated	0.633893	0.822147	combinedRank top 10000	5817
cg21412973	192705	chr4	1408557	+	0.112574	0.198968	-0.0863934	-0.769624	0.00107696	0.127529	0.104192	0.0129828	0.216013	0.185679	0.0110613	-0.0581498	0.0559575	16247	0	0	14	13.5	10	9	21	17	3	6	4	1408557	F		II	37			_	chr4	1414768	Autosome	Island	TRUE	FALSE	FALSE	FALSE	FALSE	0	0	cg21412973,cg26675664			450k_E1_E2	NA	NA	ENSG00000235608	ENST00000422806	54729	0.185679	0.195755	0.193948	0.208244	0.194167	0.216013	0.127529	0.106001	0.104192	hypermethylated	0.112574	0.198968	combinedRank top 10000	5818
cg04565261	77312	chr1	240161061	+	0.459477	0.320603	0.138874	0.505953	0.00107746	0.470028	0.442308	0.014998	0.388863	0.256258	0.0554932	0.0534457	0.0559734	16250	0	0	6.33333	10.6667	4	5	9	15	2	6	1	240161061	F	Grn	I	37			_	chr1	239997760	Autosome	Island	FALSE	FALSE	TRUE	TRUE	TRUE	2025-05-02	2	cg12864185,cg04565261,cg13239420,cg21854408,cg03075534			450k_E1	3	0.265974	ENSG00000215805	ENST00000400943	NA	0.388863	0.365531	0.354249	0.274606	0.256258	0.284114	0.470028	0.442308	0.466094	hypomethylated	0.459477	0.320603	combinedRank top 10000	5819
cg04719721	480535	chr11	9787121	+	0.0901464	0.173385	-0.0832383	-0.872763	0.000139653	0.101302	0.0836353	0.00970617	0.208977	0.150158	0.023438	-0.0488558	0.0179703	16262	0	0	14.6667	12.1667	13	6	17	18	3	6	11	9787121	F		II	37			_	chr11	9765573	Autosome	OpenSea	TRUE	TRUE	FALSE	FALSE	FALSE	1	1	cg04719721			450k_E1_E2	35	0.000998	ENSG00000245522	ENST00000500698	440028	0.208977	0.153694	0.150158	0.188112	0.157266	0.1821	0.101302	0.0836353	0.0855016	hypermethylated	0.0901464	0.173385	combinedRank top 10000	5820
cg14485103	500718	chr11	69017579	+	0.51683	0.397708	0.119123	0.369803	0.000415173	0.539516	0.500923	0.0201698	0.44667	0.357557	0.0319974	0.054253	0.033202	16263	0	0	6.66667	6.16667	5	4	10	9	3	5	11	69017579	F	Red	I	37			_	chr11	69250111	Autosome	OpenSea	TRUE	FALSE	FALSE	FALSE	FALSE	1	1	cg24778776,cg05205239,cg14485103			450k_E1_E2	1	0.0002	ENSG00000261070	ENST00000562772	338694	0.39827	0.369591	0.357557	0.398616	0.44667	0.415542	0.510051	0.539516	0.500923	hypomethylated	0.51683	0.397708	combinedRank top 10000	5821
cg22885014	754432	chr19	23387133	+	0.542161	0.703484	-0.161322	-0.369791	1.93515e-05	0.555663	0.524443	0.0160314	0.735932	0.669303	0.0248643	-0.11364	0.0060876	16266	0	0	13.6667	12.3333	11	9	17	15	3	6	19	23387133	F	Red	I	37			_	chr19	23204330	Autosome	Shore	FALSE	FALSE	FALSE	FALSE	FALSE	0	0	cg08486875,cg23372544,cg09032877,cg22885014			450k_E1_E2	NA	NA	ENSG00000269471	ENST00000598402	NA	0.693918	0.669303	0.685161	0.719721	0.716866	0.735932	0.524443	0.555663	0.546377	hypermethylated	0.542161	0.703484	combinedRank top 10000	5822
cg09939997	677590	chr16	89323758	-	0.184093	0.267313	-0.0832207	-0.514772	0.000181518	0.188963	0.180482	0.00437878	0.296063	0.23011	0.0228757	-0.0411465	0.0207891	16268	0	0	8.33333	11.3333	6	10	11	15	3	6	16	89323758	R	Red	I	37			_	chr16	89257349	Autosome	Shore	TRUE	FALSE	FALSE	FALSE	FALSE	2025-05-02	2	cg09939997,cg05860195			450k_E1_E2	16	0.5	ENSG00000260659	ENST00000563182	NA	0.296063	0.265338	0.286155	0.260705	0.23011	0.26551	0.188963	0.180482	0.182832	hypermethylated	0.184093	0.267313	combinedRank top 10000	5823
cg24930541	249745	chr5	118664652	-	0.712557	0.549216	0.163341	0.369705	0.0010234	0.728655	0.701384	0.0142869	0.622866	0.487157	0.063601	0.0785176	0.0544622	16276	0	0	14.6667	12.5	13	6	18	18	3	6	5	118664652	R		II	37	TNFAIP8	5UTR	TNFAIP8_5UTR	chr5	119328956	Autosome	OpenSea	TRUE	TRUE	FALSE	FALSE	FALSE	2025-05-02	2	cg17193974,cg24930541,cg14520148,cg01915433	TNFAIP8	5UTR	E1_E2	9	0.082468	ENSG00000243333	ENST00000475578	NA	0.604398	0.622866	0.591998	0.500494	0.487157	0.488383	0.701384	0.707632	0.728655	hypomethylated	0.712557	0.549216	combinedRank top 10000	5824
cg16315623	424059	chr9	128982206	+	0.397261	0.516215	-0.118955	-0.369701	0.000558971	0.420217	0.379503	0.020849	0.56191	0.486012	0.0282351	-0.0657946	0.0390209	16278	0	0	13.6667	14	10	6	17	21	3	6	9	128982206	F		II	37			_	chr9	126219926	Autosome	Shelf	TRUE	FALSE	FALSE	FALSE	FALSE	2025-05-02	2	cg16315623			E1_E2	0	0.119908	ENSG00000232413	ENST00000441473	NA	0.56191	0.507648	0.538238	0.50381	0.499675	0.486012	0.420217	0.379503	0.392062	hypermethylated	0.397261	0.516215	combinedRank top 10000	5825
cg16389560	620719	chr15	43519045	+	0.535746	0.821364	-0.285618	-0.60725	0.0010813	0.546971	0.518359	0.0152688	0.928564	0.665112	0.107997	-0.118141	0.0560665	16281	0	0	10.6667	13.1667	10	11	12	17	3	6	15	43519045	F	Red	I	37			_	chr15	43226846	Autosome	OpenSea	TRUE	FALSE	FALSE	FALSE	FALSE	0	0	cg16389560			450k_E1	NA	NA	ENSG00000166947	ENST00000300215	2038	0.665112	0.738146	0.786522	0.928564	0.892509	0.91733	0.546971	0.518359	0.541908	hypermethylated	0.535746	0.821364	combinedRank top 10000	5826
cg24857595	248228	chr5	110722228	+	0.451334	0.586039	-0.134705	-0.369596	9.26428e-06	0.46445	0.444155	0.0113759	0.610499	0.546008	0.0241412	-0.0815578	0.00417342	16282	0	0	10.3333	13.1667	7	7	13	16	3	6	5	110722228	F		II	37	CAMK4	Body	CAMK4_Body	chr5	111386529	Autosome	OpenSea	TRUE	FALSE	FALSE	FALSE	FALSE	2025-05-02	2	cg04433922,cg24857595	CAMK4	Body	E1_E2	0	0.000599	ENSG00000152495	ENST00000505763	814	0.610499	0.573258	0.546008	0.584947	0.593175	0.608349	0.445397	0.444155	0.46445	hypermethylated	0.451334	0.586039	combinedRank top 10000	5827
cg25876637	151287	chr3	35680655	-	0.210829	0.293999	-0.0831703	-0.461139	2.42564e-05	0.215602	0.201565	0.00802418	0.318971	0.268473	0.0173674	-0.0528717	0.00692968	16283	0	0	16	13	15	10	18	15	3	6	3	35680655	R		II	37	ARPP21	TSS200	ARPP21_TSS200	chr3	35639162	Autosome	Island	TRUE	FALSE	FALSE	FALSE	FALSE	0	0	cg02112616,cg19838022,cg10504927,cg22698904,cg10026389,cg26065806,cg25876637,cg01406416,cg05039475,cg10796805,cg06387459,cg07324594	ARPP21	TSS200	E1_E2	NA	NA	ENSG00000172995	ENST00000450234	10777	0.318971	0.268473	0.30377	0.299436	0.286156	0.287187	0.201565	0.21532	0.215602	hypermethylated	0.210829	0.293999	combinedRank top 10000	5828
cg26156279	460611	chr10	103374643	-	0.573905	0.441948	0.131958	0.369579	0.000466997	0.597019	0.555927	0.0210219	0.511565	0.3992	0.0430461	0.0443618	0.0353107	16283	0	0	7.66667	13.5	4	8	11	18	2	6	10	103374643	R		II	37	FBXW4	Body	FBXW4_Body	chr10	101614885	Autosome	OpenSea	TRUE	FALSE	FALSE	FALSE	FALSE	0	0	cg26156279	FBXW4	Body	450k_E1_E2	NA	NA	ENSG00000107829	ENST00000482428	6468	0.511565	0.470599	0.445572	0.410414	0.3992	0.414335	0.597019	0.56877	0.555927	hypomethylated	0.573905	0.441948	combinedRank top 10000	5829
cg22700790	47593	chr1	149186391	+	0.147852	0.231019	-0.0831673	-0.610576	0.00098768	0.15719	0.140861	0.00841369	0.27366	0.190709	0.0325797	-0.0335189	0.0534596	16287	0	0	8.66667	11.8333	6	7	10	17	3	6	1	149186391	F	Red	I	37			_	chr1	143691739	Autosome	OpenSea	TRUE	FALSE	FALSE	FALSE	FALSE	1	1	cg22700790			450k_E1_E2	35	0.0002	ENSG00000202167	ENST00000365297	NA	0.205978	0.27366	0.263565	0.21806	0.190709	0.234145	0.140861	0.145506	0.15719	hypermethylated	0.147852	0.231019	combinedRank top 10000	5830
cg24758794	430668	chr9	139637376	+	0.741032	0.541215	0.199816	0.446257	0.00108262	0.764478	0.716829	0.0238335	0.55903	0.515399	0.0158375	0.157798	0.0561123	16288	0	0	8.66667	10.8333	8	8	10	15	3	6	9	139637376	F	Red	I	37	LCN10	1stExon	LCN10_1stExon	chr9	136742923	Autosome	Shelf	TRUE	FALSE	FALSE	FALSE	FALSE	2025-05-02	3	cg14640244,cg14494421,cg24758794	LCN10	Body	E1_E2	1	0.001398	ENSG00000187922	ENST00000474369	414332	0.554574	0.515399	0.55903	0.534463	0.546669	0.537158	0.716829	0.741788	0.764478	hypomethylated	0.741032	0.541215	combinedRank top 10000	5831
cg05473871	738664	chr19	1513513	+	0.248713	0.331875	-0.083162	-0.402116	0.000212274	0.262358	0.241659	0.0118187	0.357466	0.313932	0.0153636	-0.0515744	0.0228139	16289	0	0	14.3333	9.33333	11	6	19	14	3	6	19	1513513	F		II	37	ADAMTSL5	TSS1500	ADAMTSL5_TSS1500	chr19	1513513	Autosome	Island	TRUE	FALSE	FALSE	FALSE	FALSE	0	0	cg26745770,cg10095020,cg04529543,cg05072175,cg23295637,cg05473871	ADAMTSL5	1stExon	27k_450k_E1_E2	NA	NA	ENSG00000185761	ENST00000330475	339366	0.336296	0.320024	0.327111	0.336424	0.313932	0.357466	0.241659	0.242124	0.262358	hypermethylated	0.248713	0.331875	combinedRank top 10000	5832
cg13982510	607108	chr14	97397701	+	0.442085	0.574481	-0.132396	-0.370561	0.00108277	0.448746	0.438492	0.00577436	0.639304	0.499044	0.0494916	-0.0502978	0.0561151	16289	0	0	14.6667	14.3333	11	6	18	19	3	6	14	97397701	F		II	37			_	chr14	96931363	Autosome	OpenSea	TRUE	FALSE	FALSE	FALSE	FALSE	2025-05-02	3	cg18172352,cg00470974,cg13982510			E1_E2	4	0.031949	ENSG00000100749	ENST00000555402	7443	0.612526	0.583911	0.639304	0.499044	0.547726	0.564374	0.438492	0.439018	0.448746	hypermethylated	0.442085	0.574481	combinedRank top 10000	5833
cg00677217	194843	chr4	3747401	+	0.499527	0.373085	0.126443	0.411497	0.00108319	0.51389	0.472029	0.0238219	0.398391	0.325091	0.0274315	0.0736381	0.0561281	16292	0	0	9.66667	10.6667	1	8	16	17	2	6	4	3747401	F	Red	I	37			_	chr4	3745673	Autosome	Shore	FALSE	FALSE	FALSE	TRUE	TRUE	0	0	cg00677217,cg05554885,cg01338955			450k_E1_E2	NA	NA	ENSG00000250632	ENST00000508619	100133461	0.398391	0.365115	0.385067	0.325091	0.367638	0.397206	0.472029	0.51389	0.512663	hypomethylated	0.499527	0.373085	combinedRank top 10000	5834
cg05037927	97471	chr2	61372117	-	0.0838116	0.189233	-0.105421	-1.08662	0.0010838	0.0990343	0.0713923	0.0140326	0.231427	0.134097	0.0425095	-0.0350623	0.0561427	16296	0	0	19.3333	15.3333	17	9	21	17	3	6	2	61372117	R		II	37	C2orf74	TSS200	C2orf74_TSS200	chr2	61144981	Autosome	OpenSea	TRUE	FALSE	FALSE	FALSE	FALSE	0	0	cg19113717,cg26147678,cg23405039,cg01648237,cg05037927,cg16328106,cg19790321,cg24757310,cg18158151,cg10580144	C2orf74	TSS200	450k_E1_E2	NA	NA	ENSG00000212978	ENST00000443946	339803	0.231427	0.217086	0.203035	0.212537	0.134097	0.137217	0.0990343	0.0810084	0.0713923	hypermethylated	0.0838116	0.189233	combinedRank top 10000	5835
cg13401893	282414	chr6	30039432	-	0.135564	0.25786	-0.122295	-0.87982	0.00108389	0.144029	0.126954	0.00853838	0.326936	0.203955	0.0471862	-0.059926	0.0561427	16297	0	0	11	10.1667	8	7	14	13	3	6	6	30039432	R	Red	I	37	RNF39	Body	RNF39_Body	chr6	30071654	Autosome	Island	TRUE	FALSE	FALSE	FALSE	FALSE	2025-05-02	2	cg20249327,cg15877520,cg13918754,cg09279736,cg07382347,cg13401893,cg12633154,cg16078649,cg10930308,cg02188185,cg26730543,cg24103044,cg20561938,cg03570263	RNF39	Body	450k_E1_E2	15	0.017472	ENSG00000204619	ENST00000376758	6992	0.287382	0.258981	0.326936	0.262639	0.207265	0.203955	0.144029	0.13571	0.126954	hypermethylated	0.135564	0.25786	combinedRank top 10000	5836
cg27500647	768914	chr19	51602230	-	0.422488	0.548696	-0.126208	-0.369403	0.000105021	0.439153	0.405914	0.01662	0.584328	0.515168	0.0247931	-0.0760142	0.0154323	16301	0	0	11.3333	11.8333	8	9	15	15	3	6	19	51602230	R	Grn	I	37	CTU1	Body	CTU1_Body	chr19	51098972	Autosome	Island	TRUE	FALSE	FALSE	FALSE	FALSE	2025-05-02	2	cg26703182,cg27500647,cg01413268	CTU1	Body	450k_E1_E2	27	0.000799	ENSG00000129437	ENST00000156499	43847	0.515168	0.552548	0.533285	0.584328	0.539592	0.567256	0.439153	0.422397	0.405914	hypermethylated	0.422488	0.548696	combinedRank top 10000	5837
cg03858673	280336	chr6	28584155	+	0.118633	0.300104	-0.181472	-1.2695	0.00108492	0.123502	0.112739	0.00545393	0.38192	0.217877	0.0668967	-0.094375	0.056166	16307	0	0	10.3333	13	7	9	15	15	3	6	6	28584155	F	Grn	I	37			_	chr6	28616377	Autosome	Island	TRUE	FALSE	FALSE	FALSE	FALSE	0	0	cg06738867,cg01400884,cg12959558,cg02246609,cg01309870,cg04626491,cg09470274,cg20450471,cg09897374,cg00919411,cg15967709,cg03682719,cg20839206,cg22121557,cg03858673			450k_E1_E2	NA	NA	ENSG00000232040	ENST00000530247	114821	0.334766	0.38192	0.357351	0.265673	0.217877	0.243038	0.119657	0.123502	0.112739	hypermethylated	0.118633	0.300104	combinedRank top 10000	5838
cg09825146	398031	chr8	125462982	+	0.57193	0.268069	0.303861	1.0654	0.00108584	0.586278	0.560813	0.0130365	0.41051	0.15731	0.113559	0.150303	0.0562069	16309	0	0	14.3333	12.6667	10	8	17	17	3	6	8	125462982	F		II	37	TRMT12	TSS200	TRMT12_TSS200	chr8	124450740	Autosome	OpenSea	TRUE	FALSE	FALSE	FALSE	FALSE	2025-05-02	4	cg07349283,cg09825146,cg26141173,cg11829072,cg25375711,cg26547947	TRMT12	TSS200	450k_E1	4	0.132388	ENSG00000164983	ENST00000297632	157378	0.41051	0.358719	0.338494	0.180827	0.162553	0.15731	0.586278	0.568699	0.560813	hypomethylated	0.57193	0.268069	combinedRank top 10000	5839
cg11229864	491877	chr11	58668068	-	0.345753	0.449522	-0.103769	-0.369259	6.53081e-05	0.359689	0.338714	0.0120693	0.473835	0.430394	0.016478	-0.0707052	0.0117974	16315	0	0	11.3333	11	9	6	13	15	3	6	11	58668068	R	Red	I	37			_	chr11	58900594	Autosome	OpenSea	FALSE	FALSE	FALSE	TRUE	FALSE	2025-05-02	2	cg09527118,cg22728830,cg11229864,cg18762465,cg16658008,cg07231005			450k_E1_E2	7	0.000799	ENSG00000254717	ENST00000588046	NA	0.460138	0.446828	0.433099	0.452838	0.430394	0.473835	0.359689	0.338714	0.338856	hypermethylated	0.345753	0.449522	combinedRank top 10000	5840
cg22160121	175909	chr3	138153168	-	0.52901	0.732701	-0.20369	-0.462467	0.00108667	0.569119	0.5025	0.0353299	0.775513	0.686222	0.0356836	-0.117103	0.0562291	16315	0	0	10.3333	13.6667	9	7	12	18	3	6	3	138153168	R		II	37	ESYT3	TSS1500	ESYT3_TSS1500	chr3	138434325	Autosome	Shore	FALSE	FALSE	TRUE	TRUE	FALSE	1	1	cg11209249,cg22160121,cg21075829,cg14983698,cg10588034,cg15065371,cg16637178,cg26258273,cg12616277,cg20031397	ESYT3	TSS200	450k_E1_E2	46	0.0002	ENSG00000158186	ENST00000478647	22808	0.711031	0.686222	0.707647	0.775513	0.756063	0.759727	0.569119	0.5025	0.515412	hypermethylated	0.52901	0.732701	combinedRank top 10000	5841
cg09488203	457089	chr10	95327884	-	0.225774	0.308855	-0.0830805	-0.435493	7.04658e-05	0.237051	0.217179	0.0102038	0.330959	0.287809	0.0152749	-0.0507576	0.0123494	16317	0	0	10.3333	9.83333	8	5	12	14	3	6	10	95327884	R	Red	I	37	GPR120	Body	GPR120_Body	chr10	93568126	Autosome	Shore	TRUE	FALSE	FALSE	FALSE	TRUE	1	1	cg09488203	GPR120	Body	450k_E1_E2	41	0.002196	ENSG00000186188	ENST00000604414	338557	0.312532	0.296174	0.309007	0.287809	0.330959	0.316646	0.217179	0.223092	0.237051	hypermethylated	0.225774	0.308855	combinedRank top 10000	5842
cg26866348	226838	chr5	191547	-	0.34681	0.450866	-0.104056	-0.36919	0.000361161	0.362867	0.334362	0.0145911	0.482958	0.392562	0.0338978	-0.029695	0.0307138	16318	0	0	13	13.3333	10	8	15	19	3	6	5	191547	R		II	37	LRRC14B	TSS200	LRRC14B_TSS200	chr5	191431	Autosome	Shore	TRUE	FALSE	FALSE	FALSE	FALSE	1	1	cg15351009,cg24696500,cg00607051,cg26866348,cg12711961,cg15730313,cg13787932,cg19858576,cg18443893	LRRC14B	TSS200	450k_E1_E2	48	0.001797	ENSG00000153404	ENST00000504041	153478	0.472202	0.392562	0.434911	0.475234	0.482958	0.44733	0.362867	0.334362	0.343202	hypermethylated	0.34681	0.450866	combinedRank top 10000	5843
cg06132679	415803	chr9	93567430	-	0.189484	0.272561	-0.0830764	-0.502286	0.000373597	0.20305	0.179197	0.0122601	0.285921	0.247983	0.0140421	-0.0449326	0.0312643	16319	0	0	13.3333	15	8	12	16	19	3	6	9	93567430	R		II	37	SYK	5UTR	SYK_5UTR	chr9	90805147	Autosome	Shelf	TRUE	FALSE	FALSE	FALSE	FALSE	1	1	cg06132679	SYK	5UTR	E1_E2	7	0.210463	ENSG00000165025	ENST00000476708	6850	0.285921	0.247983	0.279383	0.280515	0.264178	0.277383	0.20305	0.186205	0.179197	hypermethylated	0.189484	0.272561	combinedRank top 10000	5844
cg07191311	395089	chr8	108895877	+	0.361489	0.475948	-0.114459	-0.387482	0.00108804	0.382204	0.343404	0.0195331	0.515207	0.402157	0.0447537	-0.019953	0.056273	16322	0	0	20	18.8333	17	18	26	20	3	6	8	108895877	F		II	37			_	chr8	107883648	Autosome	OpenSea	FALSE	FALSE	FALSE	FALSE	FALSE	2025-05-02	2	cg07191311			E1_E2	0	0.0002	ENSG00000248838	ENST00000507497	NA	0.515207	0.402157	0.440778	0.493616	0.494054	0.509875	0.358859	0.343404	0.382204	hypermethylated	0.361489	0.475948	combinedRank top 10000	5845
cg05663292	600414	chr14	75018743	+	0.43198	0.332195	0.0997848	0.369161	1.74151e-05	0.437652	0.420965	0.00954111	0.354471	0.30657	0.0191685	0.066494	0.00575916	16323	0	0	13	13.5	8	11	22	17	3	6	14	75018743	F		II	37	LTBP2	Body	LTBP2_Body	chr14	74552039	Autosome	OpenSea	TRUE	FALSE	FALSE	FALSE	FALSE	2025-05-02	2	cg03705875,cg05663292,cg24164786	LTBP2	Body	E1	0	0.0623	ENSG00000119681	ENST00000556206	4053	0.354471	0.349828	0.319203	0.321456	0.30657	0.341644	0.420965	0.437323	0.437652	hypomethylated	0.43198	0.332195	combinedRank top 10000	5846
cg15003273	429497	chr9	138357181	-	0.488932	0.634417	-0.145485	-0.369151	0.000303393	0.505741	0.466997	0.0198742	0.655222	0.597625	0.0219193	-0.0918839	0.0278306	16326	0	0	16	13.5	11	9	22	19	3	6	9	138357181	R		II	37	PPP1R26-AS1	Body	PPP1R26-AS1_Body	chr9	135465334	Autosome	OpenSea	TRUE	FALSE	FALSE	FALSE	FALSE	1	1	cg11838277,cg15003273	PPP1R26-AS1	Body	E1_E2	1	0.0002	ENSG00000224682	ENST00000449637	NA	0.620725	0.597625	0.639258	0.639893	0.653779	0.655222	0.466997	0.494058	0.505741	hypermethylated	0.488932	0.634417	combinedRank top 10000	5847
cg16823083	4560	chr1	3567412	+	0.327117	0.462685	-0.135568	-0.48763	0.001089	0.345605	0.314098	0.0164499	0.558603	0.404052	0.0546173	-0.0584474	0.0563047	16328	0	0	6	6.83333	5	3	7	9	3	5	1	3567412	F	Red	I	37	WDR8	TSS1500	WDR8_TSS1500	chr1	3650847	Autosome	Island	TRUE	FALSE	FALSE	FALSE	FALSE	0	0	cg13501117,cg01530317,cg00780805,cg01101400,cg06782351,cg18279839,cg06839380,cg07174627,cg17801268,cg04344205,cg22822803,cg11256802,cg04865841,cg21012455,cg18021902,cg22614891,cg04021697,cg21000072,cg16823083	WDR8	TSS1500	450k_E1_E2	NA	NA	ENSG00000116213	ENST00000270708	49856	0.457727	0.558603	0.487247	0.404052	0.430291	0.438191	0.314098	0.321648	0.345605	hypermethylated	0.327117	0.462685	combinedRank top 10000	5848
cg10819733	810797	chr22	24237672	-	0.252102	0.169051	0.0830505	0.549754	2.03958e-05	0.258394	0.242654	0.00833104	0.186169	0.148016	0.012942	0.0564851	0.00627734	16330	0	0	11.3333	14.8333	10	7	12	20	3	6	22	24237672	R		II	37			_	chr22	23895484	Autosome	Shore	TRUE	FALSE	FALSE	FALSE	FALSE	0	0	cg05241025,cg18094366,cg12778103,cg10819733	MIF	3UTR	450k_E1_E2	NA	NA	ENSG00000240972	ENST00000498385	4282	0.186169	0.164095	0.166183	0.175266	0.174579	0.148016	0.255258	0.242654	0.258394	hypomethylated	0.252102	0.169051	combinedRank top 10000	5849
cg15699085	256444	chr5	140457609	+	0.134044	0.259549	-0.125505	-0.904037	0.00109064	0.15039	0.124835	0.0141936	0.34016	0.204472	0.0504035	-0.0540826	0.0563586	16337	0	0	12	13.8333	7	10	16	20	3	6	5	140457609	F		II	37			_	chr5	141078030	Autosome	OpenSea	TRUE	FALSE	FALSE	FALSE	FALSE	0	0	cg04071270,cg06883126,cg15699085			450k_E1_E2	NA	NA	ENSG00000171815	ENST00000306549	29930	0.34016	0.285637	0.272958	0.236929	0.204472	0.217135	0.15039	0.126907	0.124835	hypermethylated	0.134044	0.259549	combinedRank top 10000	5850
cg25868998	577555	chr13	95655172	+	0.176189	0.263713	-0.0875241	-0.555896	0.00109076	0.183825	0.171178	0.00671948	0.31018	0.230468	0.0340798	-0.0466435	0.0563588	16338	0	0	8.33333	10.1667	6	6	12	12	3	6	13	95655172	F	Red	I	37			_	chr13	95002917	Autosome	Island	TRUE	FALSE	FALSE	FALSE	FALSE	2025-05-02	3	cg26621790,cg25868998,cg24590788			450k_E1_E2	35	0.163738	ENSG00000260962	ENST00000563184	100861544	0.232341	0.230468	0.238686	0.31018	0.285556	0.285047	0.171178	0.173564	0.183825	hypermethylated	0.176189	0.263713	combinedRank top 10000	5851
cg07772733	163431	chr3	71551462	+	0.235739	0.318759	-0.0830201	-0.419904	0.00105128	0.245097	0.217267	0.0159976	0.352068	0.298008	0.0195903	-0.0529111	0.0552205	16344	0	0	11.3333	12.1667	6	8	15	17	3	6	3	71551462	F		II	37	FOXP1	5UTR	FOXP1_5UTR	chr3	71502310	Autosome	OpenSea	TRUE	FALSE	FALSE	FALSE	FALSE	2025-05-02	2	cg07772733	FOXP1	5UTR	E1_E2	0	0.0002	ENSG00000114861	ENST00000327590	27086	0.352068	0.305439	0.313887	0.298008	0.312583	0.33057	0.245097	0.217267	0.244853	hypermethylated	0.235739	0.318759	combinedRank top 10000	5852
cg26052187	40116	chr1	95239832	+	0.370595	0.481504	-0.11091	-0.368948	0.000146632	0.377271	0.358492	0.0104997	0.520176	0.448604	0.0317371	-0.0713328	0.0184842	16345	0	0	11.6667	13.5	9	8	15	20	3	6	1	95239832	F		II	37	LINC01057	Body	LINC01057_Body	chr1	94774275	Autosome	OpenSea	TRUE	FALSE	FALSE	FALSE	FALSE	0	0	cg26052187	LINC01057	Body	E1_E2	NA	NA	ENSG00000263526	ENST00000579876	100616321	0.459409	0.458847	0.448604	0.520176	0.482327	0.519662	0.377271	0.376021	0.358492	hypermethylated	0.370595	0.481504	combinedRank top 10000	5853
cg23834320	728305	chr18	33198945	+	0.418321	0.320688	0.0976325	0.37322	0.00109216	0.428672	0.406021	0.0114508	0.393403	0.277215	0.0392959	0.0126181	0.0564028	16347	0	0	14.6667	11.6667	12	7	16	22	3	6	18	33198945	F		II	37			_	chr18	35618980	Autosome	OpenSea	TRUE	FALSE	FALSE	FALSE	FALSE	2025-05-02	4	cg09373825,cg23834320			E1_E2	15	0.002995	ENSG00000266965	ENST00000593078	NA	0.393403	0.317297	0.323171	0.314413	0.277215	0.298631	0.428672	0.406021	0.42027	hypomethylated	0.418321	0.320688	combinedRank top 10000	5854
cg13294954	428426	chr9	136480249	-	0.617217	0.475716	0.1415	0.36885	1.81385e-05	0.624892	0.607844	0.00864952	0.510193	0.433382	0.0284769	0.0976512	0.00589409	16353	0	0	11.3333	11.8333	11	10	12	15	3	6	9	136480249	R		II	37			_	chr9	133615126	Autosome	OpenSea	TRUE	FALSE	FALSE	FALSE	FALSE	2025-05-02	3	cg16056702,cg13294954			E1_E2	14	0.385184	ENSG00000196990	ENST00000496132	642968	0.494426	0.510193	0.493035	0.465312	0.45795	0.433382	0.607844	0.618915	0.624892	hypomethylated	0.617217	0.475716	combinedRank top 10000	5855
cg09843519	251033	chr5	125931316	-	0.352791	0.253065	0.0997251	0.463715	0.0010934	0.36631	0.329558	0.0202099	0.314023	0.228798	0.0308843	0.0155353	0.0564288	16358	0	0	13.3333	10.3333	12	7	15	15	3	6	5	125931316	R	Grn	I	37	ALDH7A1	TSS1500	ALDH7A1_TSS1500	chr5	126595623	Autosome	Shore	TRUE	FALSE	FALSE	FALSE	FALSE	2025-05-02	4	cg05689600,cg01814098,cg08675664,cg17637280,cg20127965,cg19551232,cg26327732,cg17653368,cg18670373,cg08702413,cg09843519	ALDH7A1	1stExon	E1	17	0.056709	ENSG00000164904	ENST00000409134	501	0.314023	0.24655	0.234377	0.228798	0.24547	0.249174	0.329558	0.36631	0.362504	hypomethylated	0.352791	0.253065	combinedRank top 10000	5856
cg18485844	476395	chr11	2291652	+	0.0971824	0.180737	-0.083555	-0.83152	0.00109349	0.104962	0.08167	0.0134342	0.210959	0.128421	0.0332246	-0.0234595	0.0564297	16359	0	0	6.33333	8.5	4	5	10	14	2	6	11	2291652	F	Grn	I	37	ASCL2	1stExon	ASCL2_1stExon	chr11	2270421	Autosome	Island	TRUE	FALSE	FALSE	FALSE	FALSE	1	1	cg25915434,cg11373604,cg11419064,cg09894698,cg18485844,cg22346124,cg10290276	ASCL2	1stExon	450k_E1_E2	49	0.000399	ENSG00000265258	ENST00000584128	100616126	0.210714	0.210959	0.193148	0.128421	0.153119	0.188063	0.08167	0.104915	0.104962	hypermethylated	0.0971824	0.180737	combinedRank top 10000	5857
cg20618651	205162	chr4	56718365	-	0.362879	0.69146	-0.328581	-0.911652	0.00109371	0.40356	0.301333	0.0542135	0.76145	0.619795	0.0512239	-0.216235	0.0564342	16361	0	0	10.6667	10.3333	9	3	13	13	3	5	4	56718365	R	Red	I	37	EXOC1	TSS1500	EXOC1_TSS1500	chr4	55852198	Autosome	Shore	TRUE	FALSE	FALSE	FALSE	FALSE	1	1	cg18463607,cg20618651,cg15135200	EXOC1	TSS1500	450k_E1_E2	48	0.004393	ENSG00000250821	ENST00000504250	644145	0.689864	0.619795	0.658565	0.683596	0.76145	0.735489	0.301333	0.383744	0.40356	hypermethylated	0.362879	0.69146	combinedRank top 10000	5858
cg19536404	186001	chr3	184971825	+	0.282888	0.516807	-0.233918	-0.846922	0.00109414	0.304627	0.249631	0.0292516	0.552205	0.497007	0.0203651	-0.19238	0.0564423	16365	0	0	10.6667	10.1667	10	7	12	13	3	6	3	184971825	F	Red	I	37	EHHADH	5UTR	EHHADH_5UTR	chr3	185254036	Autosome	Island	TRUE	TRUE	FALSE	FALSE	FALSE	0	0	cg23361969,cg21685266,cg03414569,cg19536404,cg02738081	EHHADH	5UTR	450k_E1_E2	NA	NA	ENSG00000113790	ENST00000440662	1962	0.517267	0.512919	0.497007	0.552205	0.523746	0.497697	0.294407	0.249631	0.304627	hypermethylated	0.282888	0.516807	combinedRank top 10000	5859
cg24900542	281813	chr6	29723315	+	0.350997	0.456127	-0.105131	-0.368738	3.22355e-05	0.361933	0.34253	0.00993427	0.483453	0.422735	0.023464	-0.0608021	0.00807283	16365	0	0	9.66667	9.83333	4	5	14	12	2	6	6	29723315	F		II	37			_	chr6	29755537	Autosome	Shelf	FALSE	FALSE	FALSE	FALSE	FALSE	2025-05-02	2	cg24900542,cg18505691,cg08926713			450k_E1	45	0.076278	ENSG00000272236	ENST00000606834	NA	0.476374	0.422735	0.43487	0.46111	0.458221	0.483453	0.34253	0.348528	0.361933	hypermethylated	0.350997	0.456127	combinedRank top 10000	5860
cg05037628	613007	chr14	105948230	-	0.347286	0.264312	0.0829739	0.381261	0.000120665	0.354876	0.339298	0.00779684	0.294052	0.233692	0.0230264	0.045246	0.016664	16366	0	0	13	12	8	7	17	14	3	6	14	105948230	R	Red	I	37			_	chr14	105481892	Autosome	Shelf	FALSE	FALSE	TRUE	TRUE	TRUE	2025-05-02	3	cg05037628,cg13805951			450k_E1	12	0.000399	ENSG00000182809	ENST00000551738	1397	0.247351	0.256172	0.233692	0.294052	0.269007	0.285597	0.339298	0.347684	0.354876	hypomethylated	0.347286	0.264312	combinedRank top 10000	5861
cg21071097	683076	chr17	4803053	+	0.196673	0.28035	-0.0836766	-0.490441	0.0010947	0.214103	0.185922	0.0152315	0.341831	0.253668	0.0318038	-0.0395648	0.0564544	16369	0	0	13.6667	14.5	13	12	14	17	3	6	17	4803053	F		II	37	CHRNE	Body	CHRNE_Body	chr17	4899757	Autosome	Island	TRUE	FALSE	FALSE	FALSE	TRUE	2025-05-02	2	cg25900551,cg09826019,cg03652711,cg12608565,cg05529816,cg14275842,cg13079094,cg07834574,cg14482741,cg20814095,cg21071097	CHRNE	Body	450k_E1_E2	13	0.0002	ENSG00000205710	ENST00000381365	100130311	0.341831	0.253668	0.277187	0.281947	0.264369	0.263098	0.214103	0.189995	0.185922	hypermethylated	0.196673	0.28035	combinedRank top 10000	5862
cg09886946	569074	chr13	33590048	+	0.292938	0.38112	-0.0881824	-0.36859	9.51729e-05	0.300113	0.279968	0.0112535	0.407017	0.354168	0.0213276	-0.0540549	0.0146403	16375	0	0	13	15.5	8	11	17	23	3	6	13	33590048	F		II	37	KL	TSS1500	KL_TSS1500	chr13	33015909	Autosome	Island	TRUE	FALSE	FALSE	FALSE	TRUE	1	1	cg23943268,cg03429431,cg03667047,cg17806623,cg14172562,cg09886946,cg05855588,cg17106222,cg25698998	KL	TSS1500	450k_E1_E2	9	0.003994	ENSG00000227604	ENST00000498134	NA	0.399144	0.370746	0.363279	0.407017	0.354168	0.392368	0.298733	0.300113	0.279968	hypermethylated	0.292938	0.38112	combinedRank top 10000	5863
cg18537730	766580	chr19	49250080	-	0.0970655	0.180015	-0.0829497	-0.827621	0.000290927	0.106413	0.0902053	0.00838561	0.222066	0.147989	0.0265486	-0.041576	0.0272046	16376	0	0	9.66667	13.1667	4	10	14	17	2	6	19	49250080	R	Red	I	37	IZUMO1	1stExon	IZUMO1_1stExon	chr19	48746822	Autosome	Shelf	FALSE	FALSE	TRUE	TRUE	FALSE	1	1	cg10234985,cg18537730,cg16732175,cg03401608,cg15085603,cg03609666,cg08536841,cg15146515,cg22037435	IZUMO1	TSS1500	450k_E1_E2	51	0.000399	ENSG00000182264	ENST00000602105	284359	0.147989	0.158893	0.172276	0.222066	0.184598	0.194268	0.106413	0.0945777	0.0902053	hypermethylated	0.0970655	0.180015	combinedRank top 10000	5864
cg15171221	280982	chr6	28973328	+	0.0759754	0.166916	-0.0909409	-1.04107	0.00109601	0.0947398	0.062356	0.0167938	0.185211	0.133122	0.0185725	-0.0383817	0.0564937	16378	0	0	15.6667	11.8333	14	6	19	15	3	6	6	28973328	F		II	37	ZNF311	TSS1500	ZNF311_TSS1500	chr6	29005550	Autosome	OpenSea	TRUE	FALSE	FALSE	FALSE	FALSE	1	1	cg08390760,cg15171221,cg22748740,cg09435617,cg26127652,cg21310336,cg26883712,cg00105025,cg00978875,cg20594345,cg22185558,cg14930690,cg03878764	ZNF311	TSS1500	450k_E1_E2	40	0.000399	ENSG00000197935	ENST00000483450	282890	0.185211	0.168521	0.179378	0.174304	0.133122	0.160962	0.0947398	0.0708304	0.062356	hypermethylated	0.0759754	0.166916	combinedRank top 10000	5865
cg17797106	807571	chr22	18393442	-	0.55874	0.430527	0.128214	0.36854	0.000164449	0.570654	0.549239	0.0109093	0.496775	0.394556	0.0369927	0.0524636	0.0196448	16380	0	0	12.6667	10.6667	10	8	14	14	3	6	22	18393442	R		II	37	MICAL3	5UTR	MICAL3_5UTR	chr22	17910675	Autosome	OpenSea	TRUE	FALSE	FALSE	FALSE	FALSE	2025-05-02	2	cg17797106	MICAL3	5UTR	E1_E2	5	0.003195	ENSG00000243156	ENST00000585038	57553	0.496775	0.39973	0.435824	0.394556	0.437402	0.418874	0.556329	0.570654	0.549239	hypomethylated	0.55874	0.430527	combinedRank top 10000	5866
cg19959041	512730	chr11	115451985	+	0.447992	0.581284	-0.133292	-0.36853	0.000102309	0.463558	0.437547	0.0137408	0.625846	0.526179	0.0360402	-0.0626219	0.0152328	16382	0	0	11	13.5	7	5	14	17	3	6	11	115451985	F		II	37			_	chr11	115581266	Autosome	OpenSea	TRUE	FALSE	FALSE	FALSE	FALSE	2025-05-02	2	cg19959041,cg03077842,cg24309842			450k_E1_E2	1	0.000599	ENSG00000255903	ENST00000436610	NA	0.563787	0.526179	0.568213	0.593174	0.625846	0.610504	0.437547	0.463558	0.44287	hypermethylated	0.447992	0.581284	combinedRank top 10000	5867
cg20390587	398366	chr8	126154086	-	0.645426	0.497681	0.147745	0.36851	0.000838393	0.66676	0.617904	0.0250091	0.587237	0.452264	0.0544175	0.0306662	0.0488023	16384	0	0	10.6667	10.5	9	8	13	13	3	6	8	126154086	R		II	37	NSMCE2	Body	NSMCE2_Body	chr8	125141843	Autosome	OpenSea	TRUE	FALSE	FALSE	FALSE	FALSE	2025-05-02	2	cg20390587	NSMCE2	Body	450k_E1_E2	11	0.001997	ENSG00000156831	ENST00000517315	286053	0.587237	0.524656	0.513155	0.456317	0.452458	0.452264	0.617904	0.66676	0.651614	hypomethylated	0.645426	0.497681	combinedRank top 10000	5868
cg17433004	780038	chr20	21087500	+	0.330415	0.247503	0.0829125	0.402708	0.000615025	0.334533	0.323452	0.00606382	0.293017	0.21935	0.029047	0.030435	0.0411394	16387	0	0	14.3333	15.6667	11	14	18	18	3	6	20	21087500	F		II	37			_	chr20	21106858	Autosome	Shore	TRUE	FALSE	FALSE	FALSE	FALSE	2025-05-02	2	cg23695133,cg15064599,cg00105628,cg02224946,cg17433004			E1_E2	30	0.001198	ENSG00000225127	ENST00000593272	105372556	0.293017	0.251002	0.268788	0.21935	0.225689	0.227171	0.334533	0.333261	0.323452	hypomethylated	0.330415	0.247503	combinedRank top 10000	5869
cg06387851	312102	chr6	136873376	-	0.163023	0.245934	-0.0829114	-0.564811	0.000231704	0.173291	0.156847	0.00895365	0.294778	0.226048	0.0256432	-0.0527564	0.0239791	16388	0	0	15.6667	10.8333	10	8	20	16	3	6	6	136873376	R		II	37	MAP7	TSS1500	MAP7_TSS1500	chr6	136552237	Autosome	Shore	TRUE	FALSE	FALSE	FALSE	FALSE	1	1	cg06387851,cg16351998	MAP7	TSS1500	E1_E2	1	0.001398	ENSG00000135525	ENST00000354570	9053	0.294778	0.251944	0.237695	0.226048	0.227801	0.237339	0.156847	0.15893	0.173291	hypermethylated	0.163023	0.245934	combinedRank top 10000	5870
cg08835688	340712	chr7	50849931	-	0.312495	0.229011	0.0834841	0.4322	0.00109765	0.323875	0.302131	0.0109073	0.274925	0.191928	0.0337395	0.0272066	0.0565341	16391	0	0	12	11.1667	10	7	14	15	3	6	7	50849931	R		II	37	GRB10	5UTR	GRB10_5UTR	chr7	50782233	Autosome	Island	TRUE	FALSE	FALSE	FALSE	FALSE	2025-05-02	2	cg03104936,cg05998930,cg09150232,cg16349612,cg23742152,cg08835688	GRB10	5UTR	27k_450k_E1_E2	18	0.001198	ENSG00000106070	ENST00000470992	2887	0.274925	0.261909	0.233553	0.20168	0.191928	0.210072	0.302131	0.323875	0.31148	hypomethylated	0.312495	0.229011	combinedRank top 10000	5871
cg10573203	555449	chr12	117539306	+	0.354682	0.460792	-0.10611	-0.368451	0.000283652	0.373213	0.342097	0.016388	0.480045	0.401804	0.0299614	-0.0285917	0.0268726	16393	0	0	14	13.3333	9	8	18	17	3	6	12	117539306	F		II	37	TESC-AS1	Body	TESC-AS1_Body	chr12	117101500	Autosome	Shore	TRUE	FALSE	FALSE	FALSE	FALSE	0	0	cg10573203,cg02867305,cg03954086	TESC-AS1	Body	E1_E2	NA	NA	ENSG00000258285	ENST00000547006	NA	0.479918	0.401804	0.465991	0.460537	0.480045	0.476454	0.342097	0.348735	0.373213	hypermethylated	0.354682	0.460792	combinedRank top 10000	5872
cg08889009	624920	chr15	59157123	+	0.194495	0.296583	-0.102088	-0.584213	0.00109798	0.214044	0.178616	0.017997	0.357302	0.241799	0.039497	-0.0277545	0.0565369	16395	0	0	11.3333	11.6667	10	9	13	14	3	6	15	59157123	F	Red	I	37			_	chr15	58864923	Autosome	Island	TRUE	TRUE	FALSE	FALSE	FALSE	2025-05-02	2	cg25595834,cg21820656,cg08889009,cg11217542,cg24504573,cg09078408,cg24025550,cg20481312			450k_E1_E2	5	0.0002	ENSG00000259402	ENST00000560378	NA	0.320095	0.273802	0.241799	0.357302	0.296244	0.290256	0.214044	0.190824	0.178616	hypermethylated	0.194495	0.296583	combinedRank top 10000	5873
cg10295683	588687	chr14	28657967	+	0.530101	0.702177	-0.172076	-0.399006	0.00110048	0.543528	0.510496	0.0173608	0.777547	0.590745	0.0686738	-0.0472174	0.0566164	16407	0	0	11	10	9	5	14	13	3	6	14	28657967	F	Grn	I	37			_	chr14	28188760	Autosome	OpenSea	FALSE	FALSE	FALSE	FALSE	FALSE	2015-06-01	6	cg10295683			450k_E1	4	0.007388	ENSG00000223164	ENST00000411232	NA	0.590745	0.671224	0.684883	0.762657	0.777547	0.726004	0.510496	0.536279	0.543528	hypermethylated	0.530101	0.702177	combinedRank top 10000	5874
cg09127314	49391	chr1	152161683	+	0.781809	0.590342	0.191467	0.399368	0.0011005	0.784455	0.777052	0.0041279	0.667359	0.519819	0.0702925	0.109693	0.0566164	16408	0	0	15.3333	17.6667	12	12	17	24	3	6	1	152161683	F		II	37			_	chr1	152189206	Autosome	Island	TRUE	FALSE	FALSE	FALSE	FALSE	2015-06-01	6	cg09127314,cg02754945,cg13498757,cg21280320,cg13489040			450k_E1_E2	2	0.480032	ENSG00000237975	ENST00000593011	339400	0.633139	0.659882	0.667359	0.524919	0.536934	0.519819	0.783919	0.784455	0.777052	hypomethylated	0.781809	0.590342	combinedRank top 10000	5875
cg27047836	262404	chr5	158533081	+	0.302028	0.392743	-0.0907144	-0.368182	3.97094e-05	0.308022	0.290399	0.0100731	0.414872	0.367105	0.0191409	-0.0590827	0.00899468	16414	0	0	16	12.3333	12	8	21	17	3	6	5	158533081	F	Red	I	37			_	chr5	159106072	Autosome	Shore	FALSE	FALSE	TRUE	TRUE	TRUE	2025-05-02	2	cg23468002,cg17721879,cg25221615,cg27047836			450k_E1_E2	1	0.0002	ENSG00000245812	ENST00000499583	101927740	0.414872	0.387357	0.367105	0.375665	0.402055	0.409401	0.308022	0.290399	0.307663	hypermethylated	0.302028	0.392743	combinedRank top 10000	5876
cg09056281	37102	chr1	84164484	-	0.612054	0.79287	-0.180815	-0.368126	7.32499e-05	0.626208	0.58824	0.0207454	0.827589	0.74555	0.0268231	-0.119342	0.0126169	16418	0	0	12.3333	10.6667	10	5	14	17	3	6	1	84164484	R		II	37	LOC101927587	Body	LOC101927587_Body	chr1	83698800	Autosome	OpenSea	TRUE	FALSE	FALSE	FALSE	FALSE	2025-05-02	4	cg09056281	LOC101927587	Body	E1_E2	1	0.008986	ENSG00000231364	ENST00000446227	105375358	0.794305	0.74555	0.790012	0.795174	0.827589	0.804588	0.626208	0.58824	0.621714	hypermethylated	0.612054	0.79287	combinedRank top 10000	5877
cg00589520	332524	chr7	23513039	+	0.371151	0.285316	0.0858354	0.368105	1.83786e-05	0.380919	0.364986	0.00855567	0.309607	0.272413	0.0138985	0.0553782	0.00592642	16422	0	0	13.6667	12.1667	8	4	17	20	3	5	7	23513039	F		II	37			_	chr7	23473419	Autosome	Shore	TRUE	FALSE	FALSE	FALSE	FALSE	0	0	cg00589520,cg12612420,cg27322103,cg21887345,cg02909257			450k_E1_E2	NA	NA	ENSG00000136231	ENST00000258729	10643	0.289458	0.272413	0.280122	0.28762	0.272673	0.309607	0.367549	0.380919	0.364986	hypomethylated	0.371151	0.285316	combinedRank top 10000	5878
cg12574143	359964	chr7	136009213	-	0.0948091	0.177643	-0.082834	-0.840227	0.000226202	0.10266	0.0807071	0.0122389	0.209416	0.164246	0.0168423	-0.0615866	0.0236544	16422	0	0	7	9.66667	4	6	11	14	2	6	7	136009213	R		II	37			_	chr7	136324464	Autosome	OpenSea	TRUE	FALSE	FALSE	FALSE	FALSE	2025-05-02	2	cg12574143			E1_E2	28	0.426318	ENSG00000236503	ENST00000426484	NA	0.209416	0.164246	0.18076	0.169885	0.176481	0.16507	0.0807071	0.10266	0.101061	hypermethylated	0.0948091	0.177643	combinedRank top 10000	5879
cg00855137	485198	chr11	28588438	-	0.0679458	0.150769	-0.082823	-1.04444	0.000529017	0.0777878	0.0588976	0.0094701	0.191697	0.117645	0.029413	-0.0398574	0.0378668	16425	0	0	14.3333	11.6667	12	7	18	16	3	6	11	28588438	R		II	37			_	chr11	28566890	Autosome	OpenSea	TRUE	TRUE	FALSE	FALSE	FALSE	2025-05-02	2	cg00855137,cg26744402			E1_E2	14	0.047524	ENSG00000254606	ENST00000524707	NA	0.191697	0.149274	0.180684	0.132578	0.132735	0.117645	0.0777878	0.0671522	0.0588976	hypermethylated	0.0679458	0.150769	combinedRank top 10000	5880
cg00686339	642686	chr16	699775	+	0.476221	0.268869	0.207352	0.802025	0.00110305	0.496232	0.464194	0.0174475	0.356618	0.17469	0.0815428	0.107576	0.056684	16428	0	0	11	10.1667	9	5	13	14	3	6	16	699775	F	Red	I	37	WDR90	Body	WDR90_Body	chr16	649774	Autosome	Island	TRUE	TRUE	FALSE	FALSE	FALSE	0	0	cg02729011,cg00686339	WDR90	Body	450k_E1_E2	NA	NA	ENSG00000161996	ENST00000293879	197335	0.17469	0.195271	0.21755	0.356618	0.334083	0.335	0.468237	0.464194	0.496232	hypomethylated	0.476221	0.268869	combinedRank top 10000	5881
cg15057182	181497	chr3	166917259	-	0.504591	0.654103	-0.149512	-0.367981	3.10165e-05	0.512459	0.489279	0.0132623	0.692111	0.608114	0.0334552	-0.0956554	0.00790831	16432	0	0	13.3333	11.8333	10	4	19	22	3	5	3	166917259	R		II	37			_	chr3	167199470	Autosome	OpenSea	TRUE	FALSE	FALSE	FALSE	FALSE	2025-05-02	3	cg15057182			E1_E2	1	0.000998	ENSG00000220343	ENST00000469748	NA	0.670396	0.608114	0.617337	0.671043	0.692111	0.665615	0.512035	0.489279	0.512459	hypermethylated	0.504591	0.654103	combinedRank top 10000	5882
cg15009682	64464	chr1	202004088	+	0.327272	0.429761	-0.102489	-0.382807	0.00110362	0.339382	0.305257	0.0190971	0.48689	0.380676	0.038415	-0.0412937	0.0566945	16433	0	0	12	14.5	8	7	15	20	3	6	1	202004088	F		II	37			_	chr1	202034959	Autosome	OpenSea	TRUE	FALSE	FALSE	FALSE	FALSE	2025-05-02	3	cg21461981,cg15009682,cg26297809			E1_E2	23	0.004193	ENSG00000232296	ENST00000453255	NA	0.48689	0.398506	0.429586	0.380676	0.426366	0.456539	0.337176	0.305257	0.339382	hypermethylated	0.327272	0.429761	combinedRank top 10000	5883
cg23105068	173484	chr3	128996993	+	0.330855	0.480746	-0.14989	-0.525816	0.00110371	0.345846	0.311415	0.0176411	0.490448	0.46482	0.011471	-0.118975	0.0566945	16434	0	0	10.3333	13.5	8	10	13	19	3	6	3	128996993	F		II	37	HMCES	TSS1500	HMCES_TSS1500	chr3	129278149	Autosome	Shore	TRUE	FALSE	FALSE	FALSE	FALSE	2025-05-02	4	cg10581342,cg16015622,cg23105068	HMCES	TSS1500	E1_E2	14	0.009784	ENSG00000181789	ENST00000512034	22820	0.4895	0.46482	0.467486	0.486395	0.485825	0.490448	0.345846	0.335305	0.311415	hypermethylated	0.330855	0.480746	combinedRank top 10000	5884
cg09926389	761159	chr19	41837123	-	0.152488	0.235282	-0.0827942	-0.59411	0.000142476	0.159367	0.143116	0.00840755	0.266833	0.196168	0.0236453	-0.0368012	0.0182121	16436	0	0	9.33333	12.3333	7	4	12	20	3	5	19	41837123	R	Red	I	37	TGFB1	Body	TGFB1_Body	chr19	41331217	Autosome	Island	TRUE	FALSE	FALSE	FALSE	FALSE	1	1	cg04614483,cg11037750,cg09926389,cg12936768	TGFB1	Body	450k_E1_E2	2	0.001198	ENSG00000142039	ENST00000600918	90324	0.266833	0.233837	0.25089	0.230828	0.233137	0.196168	0.154981	0.143116	0.159367	hypermethylated	0.152488	0.235282	combinedRank top 10000	5885
cg18330398	510912	chr11	110005082	+	0.495768	0.381921	0.113846	0.367911	0.000379573	0.515077	0.48028	0.0177107	0.419941	0.357767	0.0218713	0.0603388	0.0315238	16437	0	0	12.3333	14.6667	10	9	14	21	3	6	11	110005082	F		II	37	ZC3H12C	Body	ZC3H12C_Body	chr11	110134356	Autosome	OpenSea	TRUE	FALSE	FALSE	FALSE	FALSE	0	0	cg18330398	ZC3H12C	Body	E1_E2	NA	NA	ENSG00000149289	ENST00000528673	85463	0.419941	0.357767	0.383054	0.389871	0.36626	0.374634	0.48028	0.515077	0.491946	hypomethylated	0.495768	0.381921	combinedRank top 10000	5886
cg05475109	383644	chr8	49427684	+	0.0637752	0.146562	-0.0827871	-1.08553	0.00079578	0.0709393	0.0590045	0.00631711	0.192903	0.116446	0.0304573	-0.045507	0.0473436	16440	0	0	9	8.16667	4	3	12	13	2	5	8	49427684	F	Red	I	37			_	chr8	48515123	Autosome	Shore	TRUE	TRUE	FALSE	FALSE	TRUE	1	1	cg01827501,cg03635442,cg08681904,cg05475109			450k_E1_E2	12	0.000599	ENSG00000224594	ENST00000425197	NA	0.123331	0.116446	0.122767	0.192903	0.160629	0.163297	0.0709393	0.0590045	0.0613819	hypermethylated	0.0637752	0.146562	combinedRank top 10000	5887
cg09287190	579100	chr13	100640914	-	0.385934	0.502277	-0.116343	-0.371665	0.00110452	0.396336	0.376659	0.00988675	0.576365	0.449255	0.0458028	-0.0529192	0.0567147	16441	0	0	12.6667	11.1667	8	7	20	22	3	6	13	100640914	R		II	37			_	chr13	99988659	Autosome	Shore	TRUE	FALSE	FALSE	FALSE	FALSE	2025-05-02	2	cg09287190,cg25527494,cg06654537			450k_E1_E2	1	0.000399	ENSG00000043355	ENST00000481565	7546	0.576365	0.522323	0.510051	0.449255	0.494145	0.461525	0.384807	0.376659	0.396336	hypermethylated	0.385934	0.502277	combinedRank top 10000	5888
cg26139338	575434	chr13	74454568	-	0.437692	0.57776	-0.140068	-0.39272	0.0011054	0.448222	0.424285	0.0122253	0.675334	0.519387	0.0552777	-0.0711657	0.0567496	16444	0	0	11.3333	15.6667	9	11	14	23	3	6	13	74454568	R		II	37	KLF12	Body	KLF12_Body	chr13	73880430	Autosome	OpenSea	FALSE	FALSE	TRUE	FALSE	FALSE	2025-05-02	2	cg26139338	KLF12	Body	450k_E1_E2	2	0.003395	ENSG00000224853	ENST00000452852	100874156	0.675334	0.592547	0.585699	0.555479	0.538112	0.519387	0.440569	0.448222	0.424285	hypermethylated	0.437692	0.57776	combinedRank top 10000	5889
cg13136220	383203	chr8	48100957	+	0.424864	0.551131	-0.126267	-0.367774	0.000314379	0.444278	0.404219	0.0200577	0.593944	0.508852	0.0353522	-0.0645735	0.0284349	16451	0	0	7.66667	12	5	9	10	15	3	6	8	48100957	F	Red	I	37			_	chr8	47189333	Autosome	Shore	TRUE	FALSE	FALSE	FALSE	FALSE	2025-05-02	3	cg17309441,cg05746795,cg02230854,cg16736896,cg11558378,cg04821793,cg13136220			450k_E1_E2	8	0.000399	ENSG00000254348	ENST00000521874	NA	0.51138	0.545906	0.508852	0.577435	0.569271	0.593944	0.404219	0.426094	0.444278	hypermethylated	0.424864	0.551131	combinedRank top 10000	5890
cg18592459	77459	chr1	240774809	+	0.186387	0.26914	-0.0827537	-0.507293	0.000118343	0.192772	0.177493	0.00794271	0.293692	0.23704	0.0229172	-0.044268	0.0165025	16451	0	0	21.6667	17.1667	13	11	27	23	3	6	1	240774809	F		II	37	GREM2	5UTR	GREM2_5UTR	chr1	240611508	Autosome	OpenSea	TRUE	FALSE	FALSE	FALSE	TRUE	2025-05-02	2	cg09107161,cg18592459,cg07808348,cg00155397,cg19356905,cg04737542,cg04539573	GREM2	5UTR	450k_E1_E2	30	0.001997	ENSG00000231440	ENST00000428891	NA	0.293692	0.23704	0.245598	0.2748	0.27541	0.288303	0.188895	0.192772	0.177493	hypermethylated	0.186387	0.26914	combinedRank top 10000	5891
cg22836229	383755	chr8	49647717	-	0.117519	0.200272	-0.0827526	-0.721541	0.000202919	0.128904	0.110936	0.00989994	0.233497	0.165288	0.0248805	-0.0363837	0.0221961	16453	0	0	12.3333	13.6667	11	8	14	18	3	6	8	49647717	R		II	37	EFCAB1	5UTR	EFCAB1_5UTR	chr8	48735157	Autosome	Island	FALSE	FALSE	TRUE	FALSE	FALSE	1	1	cg25457832,cg15397374,cg22836229,cg08258526,cg11469098,cg04740211,cg07179816,cg05681109,cg11868900	EFCAB1	TSS200	27k_450k_E1_E2	13	0.00022	ENSG00000034239	ENST00000522254	79645	0.233497	0.213088	0.185857	0.21591	0.165288	0.18799	0.128904	0.112717	0.110936	hypermethylated	0.117519	0.200272	combinedRank top 10000	5892
cg12019545	825432	chrX	9309311	-	0.180704	0.263455	-0.0827507	-0.519966	0.000326559	0.186905	0.175778	0.00567179	0.287929	0.22395	0.0258853	-0.0370457	0.0290745	16455	0	0	14	11.8333	13	5	15	19	3	6	X	9309311	R		II	37			_	chrX	9341270	Sexchromsome	OpenSea	TRUE	TRUE	FALSE	FALSE	FALSE	1	1	cg12019545			E1_E2	42	0.280103	ENSG00000228543	ENST00000432442	124905242	0.22395	0.25996	0.243636	0.287929	0.277605	0.287651	0.186905	0.175778	0.179431	hypermethylated	0.180704	0.263455	combinedRank top 10000	5893
cg14784784	833766	chrX	68744975	+	0.486337	0.630419	-0.144082	-0.367696	1.77142e-05	0.49397	0.479245	0.0073778	0.664617	0.597176	0.0279697	-0.103206	0.00582115	16457	0	0	9	13	5	8	12	19	3	6	X	68744975	F		II	37	FAM155B	Body	FAM155B_Body	chrX	69525131	Sexchromsome	OpenSea	TRUE	FALSE	FALSE	FALSE	FALSE	0	0	cg14784784	FAM155B	Body	E1_E2	NA	NA	ENSG00000130054	ENST00000252338	27112	0.664617	0.622035	0.597176	0.610063	0.663884	0.624736	0.49397	0.479245	0.485795	hypermethylated	0.486337	0.630419	combinedRank top 10000	5894
cg16927040	186942	chr3	187388128	-	0.145247	0.237293	-0.0920455	-0.671651	0.00110749	0.156552	0.125757	0.0169508	0.262993	0.213047	0.0185839	-0.0564954	0.0568084	16458	0	0	11.3333	8.83333	9	6	13	13	3	6	3	187388128	R	Grn	I	37	SST	1stExon	SST_1stExon	chr3	187670339	Autosome	Island	TRUE	FALSE	FALSE	FALSE	FALSE	2025-05-02	3	cg16927040,cg02164046,cg13206017,cg14821473,cg07120369,cg25935176,cg11560404	SST	TSS200	450k_E1_E2	41	0.001597	ENSG00000228952	ENST00000440726	NA	0.236258	0.219905	0.241835	0.213047	0.249719	0.262993	0.125757	0.156552	0.153433	hypermethylated	0.145247	0.237293	combinedRank top 10000	5895
cg00795630	306264	chr6	108445005	+	0.373814	0.264367	0.109448	0.484304	0.00110812	0.392552	0.351819	0.0205611	0.304138	0.240973	0.0233237	0.0476811	0.0568235	16463	0	0	12.6667	11.6667	12	7	13	22	3	6	6	108445005	F		II	37			_	chr6	108123800	Autosome	Shelf	TRUE	FALSE	FALSE	FALSE	FALSE	0	0	cg25323841,cg12777106,cg26298967,cg17176470,cg02532824,cg03707974,cg00795630			E1_E2	NA	NA	ENSG00000225174	ENST00000441184	100287366	0.260833	0.304138	0.278651	0.249004	0.240973	0.252601	0.351819	0.392552	0.377073	hypomethylated	0.373814	0.264367	combinedRank top 10000	5896
cg11821245	483507	chr11	18433683	-	0.476404	0.61757	-0.141166	-0.367621	4.17266e-05	0.489852	0.467221	0.0119034	0.663461	0.577676	0.033133	-0.0878232	0.00921762	16463	0	0	10.3333	10	9	6	12	16	3	6	11	18433683	R		II	37	LDHC	TSS200	LDHC_TSS200	chr11	18412135	Autosome	OpenSea	TRUE	FALSE	FALSE	FALSE	FALSE	2025-05-02	2	cg07093428,cg19767548,cg14332815,cg11821245,cg14259717,cg08418111,cg21471707,cg09332484	LDHC	TSS200	450k_E1_E2	10	0.002396	ENSG00000256006	ENST00000496975	NA	0.630552	0.577676	0.583963	0.638784	0.663461	0.610982	0.472138	0.489852	0.467221	hypermethylated	0.476404	0.61757	combinedRank top 10000	5897
cg03854865	278585	chr6	26224070	+	0.192051	0.348021	-0.15597	-0.825327	0.00110837	0.200573	0.180718	0.0102215	0.420157	0.248521	0.0601238	-0.0479482	0.0568286	16465	0	0	12	10.5	11	6	13	15	3	6	6	26224070	F		II	37	HIST1H3E	TSS1500	HIST1H3E_TSS1500	chr6	26223841	Autosome	Shore	TRUE	FALSE	FALSE	FALSE	FALSE	2025-05-02	5	cg14989642,cg03854865,cg14543412,cg26721439	HIST1H3E	TSS1500	450k_E1_E2	1	0.167931	ENSG00000168274	ENST00000303910	NA	0.248521	0.420157	0.356191	0.392598	0.35257	0.31809	0.180718	0.200573	0.194862	hypermethylated	0.192051	0.348021	combinedRank top 10000	5898
cg12790758	617988	chr15	37369914	-	0.534636	0.692679	-0.158043	-0.367574	5.68124e-06	0.538596	0.528902	0.00508425	0.73301	0.669369	0.0238088	-0.130772	0.00325987	16466	0	0	17	15.5	11	11	20	19	3	6	15	37369914	R		II	37	MEIS2	Body	MEIS2_Body	chr15	37077712	Autosome	OpenSea	TRUE	FALSE	FALSE	FALSE	FALSE	1	1	cg12790758	MEIS2	Body	450k_E1_E2	29	0.0002	ENSG00000206676	ENST00000383949	NA	0.700916	0.66985	0.669369	0.685449	0.73301	0.697478	0.538596	0.536408	0.528902	hypermethylated	0.534636	0.692679	combinedRank top 10000	5899
cg13068216	317720	chr6	158733981	+	0.486383	0.333504	0.152879	0.531126	0.00110842	0.505177	0.470111	0.0176685	0.434786	0.279489	0.061645	0.0353251	0.0568286	16466	0	0	12.3333	8.66667	7	4	19	17	3	5	6	158733981	F		II	37	TULP4	1stExon	TULP4_1stExon	chr6	158312948	Autosome	OpenSea	TRUE	TRUE	FALSE	FALSE	FALSE	1	1	cg00393348,cg13068216,cg12601856,cg18978680,cg19987965	TULP4	1stExon	450k_E1_E2	0	0.000599	ENSG00000130338	ENST00000367094	56995	0.434786	0.339466	0.372529	0.279489	0.289731	0.285024	0.470111	0.505177	0.483861	hypomethylated	0.486383	0.333504	combinedRank top 10000	5900
cg19350270	120263	chr2	162929832	+	0.284888	0.370459	-0.0855708	-0.367573	0.000402494	0.290276	0.277556	0.00657916	0.411354	0.336327	0.0280754	-0.0460515	0.0325923	16467	0	0	12.3333	15.1667	8	9	16	20	3	6	2	162929832	F		II	37	DPP4	Body	DPP4_Body	chr2	162073321	Autosome	Shore	TRUE	FALSE	FALSE	FALSE	FALSE	1	1	cg24827032,cg19350270,cg16617101,cg14022057,cg01907512,cg10112391	DPP4	Body	450k_E1_E2	34	0.000399	ENSG00000230918	ENST00000418335	NA	0.3973	0.336327	0.357577	0.411354	0.358952	0.361242	0.286832	0.277556	0.290276	hypermethylated	0.284888	0.370459	combinedRank top 10000	5901
cg00769775	559989	chr12	125412987	-	0.382109	0.495891	-0.113782	-0.367572	0.000264009	0.400963	0.367823	0.0170354	0.539787	0.450996	0.0327315	-0.0500331	0.0256901	16468	0	0	8.66667	8.83333	6	5	10	11	3	6	12	125412987	R	Red	I	37			_	chr12	124928440	Autosome	Island	TRUE	FALSE	FALSE	FALSE	FALSE	2025-05-02	2	cg17075502,cg02155927,cg11642882,cg00769775			450k_E1_E2	26	0.000599	ENSG00000150991	ENST00000542416	7316	0.450996	0.47534	0.482147	0.504044	0.539787	0.523031	0.400963	0.367823	0.377541	hypermethylated	0.382109	0.495891	combinedRank top 10000	5902
cg17888232	78777	chr1	245778137	-	0.604041	0.782212	-0.178171	-0.367552	2.8006e-06	0.615356	0.598353	0.00979891	0.813389	0.733751	0.0275313	-0.118396	0.00224529	16472	0	0	9.66667	13.8333	7	10	12	24	3	6	1	245778137	R		II	37	KIF26B	Body	KIF26B_Body	chr1	245614834	Autosome	OpenSea	TRUE	FALSE	FALSE	FALSE	FALSE	2025-05-02	2	cg17162095,cg17888232	KIF26B	Body	450k_E1_E2	20	0.000998	ENSG00000162849	ENST00000366518	55083	0.780494	0.733751	0.776508	0.786544	0.802588	0.813389	0.615356	0.598353	0.598414	hypermethylated	0.604041	0.782212	combinedRank top 10000	5903
cg15732230	768774	chr19	51487280	+	0.3597	0.466935	-0.107235	-0.367436	4.99325e-05	0.374153	0.351572	0.0125487	0.491306	0.44782	0.0196634	-0.073667	0.0101175	16479	0	0	17.3333	15.5	14	8	21	20	3	6	19	51487280	F		II	37	KLK7	TSS200	KLK7_TSS200	chr19	50984023	Autosome	OpenSea	TRUE	FALSE	FALSE	FALSE	FALSE	2025-05-02	3	cg22044892,cg19471655,cg06258834,cg06707544,cg26241993,cg00935026,cg15732230,cg27497839,cg19953406,cg13096980,cg05070709,cg26172504,cg12667315,cg27021492	KLK7	TSS1500	450k_E1_E2	11	0.000998	ENSG00000169035	ENST00000593904	5650	0.44782	0.451899	0.448366	0.491306	0.48035	0.481869	0.374153	0.351572	0.353376	hypermethylated	0.3597	0.466935	combinedRank top 10000	5904
cg27151303	333732	chr7	27184821	-	0.434537	0.563468	-0.128931	-0.367408	5.30588e-06	0.444873	0.42428	0.0102963	0.584712	0.52477	0.0207072	-0.0798971	0.00314815	16482	0	0	11.3333	12.5	8	7	16	18	3	6	7	27184821	R		II	37			_	chr7	27145201	Autosome	Island	TRUE	FALSE	FALSE	FALSE	FALSE	0	0	cg12015737,cg08070327,cg25506432,cg16997642,cg20817131,cg14013695,cg25390165,cg01323381,cg19643053,cg05774699,cg26023912,cg14882265,cg17432857,cg00969405,cg07049592,cg02106682,cg03368099,cg01748892,cg13694927,cg03744763,cg27151303,cg05579037	HOXA5	TSS1500	450k_E1_E2	NA	NA	ENSG00000106004	ENST00000222726	3202	0.584712	0.55869	0.572161	0.568647	0.571827	0.52477	0.444873	0.42428	0.434459	hypermethylated	0.434537	0.563468	combinedRank top 10000	5905
cg01688810	647732	chr16	3692818	-	0.363851	0.502156	-0.138305	-0.454121	0.00111146	0.388033	0.336422	0.0259582	0.544346	0.464237	0.0293595	-0.0762045	0.0569194	16484	0	0	13.6667	11.5	13	8	15	17	3	6	16	3692818	R		II	37			_	chr16	3642816	Autosome	OpenSea	TRUE	FALSE	FALSE	FALSE	FALSE	2025-05-02	3	cg01688810,cg12499309,cg15183304			E1_E2	35	0.000399	ENSG00000213918	ENST00000570769	1773	0.544346	0.464237	0.485831	0.528223	0.500041	0.490258	0.336422	0.367098	0.388033	hypermethylated	0.363851	0.502156	combinedRank top 10000	5906
cg00135038	328523	chr7	5391419	+	0.558374	0.430609	0.127765	0.367342	1.0427e-05	0.568941	0.546402	0.011335	0.458238	0.40619	0.0172048	0.088164	0.00440573	16487	0	0	12.3333	11.6667	8	9	15	20	3	6	7	5391419	F		II	37	TNRC18	Body	TNRC18_Body	chr7	5351787	Autosome	Island	TRUE	FALSE	FALSE	FALSE	FALSE	1	1	cg13972711,cg10211530,cg09794469,cg00135038,cg05511613,cg26312950	TNRC18	Body	450k_E1_E2	5	0.003594	ENSG00000182095	ENST00000455076	84629	0.458238	0.430287	0.40619	0.428115	0.437961	0.422862	0.546402	0.568941	0.559779	hypomethylated	0.558374	0.430609	combinedRank top 10000	5907
cg06944257	683299	chr17	4981598	-	0.209434	0.432211	-0.222777	-1.01095	0.00111161	0.259444	0.180709	0.0434697	0.485162	0.360075	0.053276	-0.100631	0.0569194	16487	0	0	10.3333	15.3333	9	12	13	20	3	6	17	4981598	R		II	37	ZFP3	TSS200	ZFP3_TSS200	chr17	5078302	Autosome	Island	TRUE	FALSE	FALSE	FALSE	FALSE	0	0	cg04300937,cg13758899,cg26609906,cg10073625,cg06944257,cg16656286,cg00815593,cg25552416,cg16551483,cg10507028	ZFP3	TSS1500	450k_E1_E2	NA	NA	ENSG00000180787	ENST00000318833	124961	0.478496	0.454842	0.441205	0.485162	0.373484	0.360075	0.259444	0.180709	0.188148	hypermethylated	0.209434	0.432211	combinedRank top 10000	5908
cg20041567	279687	chr6	27841067	-	0.0509822	0.173792	-0.12281	-1.59162	0.00111262	0.0573454	0.0441424	0.0066144	0.228016	0.121966	0.0467165	-0.0646204	0.0569505	16493	0	0	9.33333	12.3333	7	8	11	16	3	6	6	27841067	R	Red	I	37	HIST1H4L	1stExon	HIST1H4L_1stExon	chr6	27873288	Autosome	Island	TRUE	FALSE	FALSE	FALSE	TRUE	2025-05-02	4	cg11992375,cg20041567,cg16138458,cg25845597,cg20899581	HIST1H4L	1stExon	450k_E1	2	0.00022	ENSG00000182572	ENST00000328488	NA	0.228016	0.220779	0.194855	0.147328	0.129812	0.121966	0.0573454	0.0514587	0.0441424	hypermethylated	0.0509822	0.173792	combinedRank top 10000	5909
cg11894474	295205	chr6	41411455	-	0.365412	0.474238	-0.108826	-0.367243	0.000707522	0.385851	0.347326	0.0193698	0.518763	0.427103	0.0366097	-0.0412524	0.0443615	16502	0	0	7.66667	9.33333	5	7	10	16	3	6	6	41411455	R		II	37			_	chr6	41443716	Autosome	Shore	TRUE	FALSE	FALSE	FALSE	FALSE	2025-05-02	2	cg11894474,cg15093695			450k_E1_E2	3	0.001597	ENSG00000238867	ENST00000458852	NA	0.514682	0.455967	0.477423	0.518763	0.427103	0.45149	0.347326	0.385851	0.363058	hypermethylated	0.365412	0.474238	combinedRank top 10000	5910
cg23755480	789672	chr20	48122367	-	0.352252	0.457259	-0.105007	-0.367229	0.000122554	0.36333	0.341454	0.0109409	0.514732	0.436927	0.0292487	-0.0735966	0.0167967	16503	0	0	11.6667	15.8333	7	12	18	20	3	6	20	48122367	R		II	37	PTGIS	3UTR	PTGIS_3UTR	chr20	49505829	Autosome	OpenSea	TRUE	FALSE	FALSE	FALSE	FALSE	2025-05-02	2	cg23755480	PTGIS	3UTR	E1_E2	1	0.000599	ENSG00000158445	ENST00000371741	3745	0.514732	0.454094	0.456244	0.43895	0.436927	0.442608	0.351972	0.341454	0.36333	hypermethylated	0.352252	0.457259	combinedRank top 10000	5911
cg02462252	149283	chr3	23988942	-	0.606545	0.468008	0.138537	0.367172	0.000457713	0.623767	0.590055	0.0168678	0.549909	0.419663	0.0480331	0.0401467	0.0349795	16505	0	0	16.3333	14	15	9	18	20	3	6	3	23988942	R		II	37	NR1D2	5UTR	NR1D2_5UTR	chr3	23947450	Autosome	Shore	TRUE	FALSE	FALSE	FALSE	FALSE	2025-05-02	2	cg23520572,cg13945687,cg22123855,cg02462252	NR1D2	5UTR	E1_E2	20	0.017971	ENSG00000197885	ENST00000421515	28512	0.549909	0.480274	0.484977	0.430242	0.419663	0.442983	0.590055	0.623767	0.605813	hypomethylated	0.606545	0.468008	combinedRank top 10000	5912
cg21155316	67097	chr1	206786170	-	0.302372	0.417416	-0.115043	-0.452373	0.00111458	0.30742	0.295758	0.0059866	0.473332	0.367767	0.0436819	-0.0603468	0.0569956	16509	0	0	13	14.1667	12	7	14	20	3	6	1	206786170	R		II	37	LGTN	TSS1500	LGTN_TSS1500	chr1	206612816	Autosome	Shore	FALSE	FALSE	TRUE	TRUE	FALSE	2025-05-02	2	cg07998070,cg17600129,cg06753662,cg21155316,cg16966520,cg16639185,cg21936179,cg17012465	LGTN	TSS1500	450k_E1_E2	34	0.010383	ENSG00000143486	ENST00000271764	1939	0.367767	0.403567	0.370042	0.473332	0.446066	0.443719	0.295758	0.30742	0.303939	hypermethylated	0.302372	0.417416	combinedRank top 10000	5913
cg05579037	333733	chr7	27184853	-	0.299818	0.392619	-0.0928006	-0.377993	0.00111471	0.321256	0.288875	0.0185672	0.426616	0.353487	0.031599	-0.0322309	0.056999	16510	0	0	9.66667	13.3333	8	10	13	15	3	6	7	27184853	R		II	37			_	chr7	27145233	Autosome	Island	TRUE	FALSE	FALSE	FALSE	FALSE	2025-05-02	2	cg12015737,cg08070327,cg25506432,cg16997642,cg20817131,cg14013695,cg25390165,cg01323381,cg19643053,cg05774699,cg26023912,cg14882265,cg17432857,cg00969405,cg07049592,cg02106682,cg03368099,cg01748892,cg13694927,cg03744763,cg27151303,cg05579037	HOXA5	TSS1500	450k_E1_E2	3	0.220647	ENSG00000106004	ENST00000222726	3202	0.426616	0.414822	0.411069	0.395367	0.353487	0.354351	0.321256	0.289323	0.288875	hypermethylated	0.299818	0.392619	combinedRank top 10000	5914
cg25718342	553145	chr12	112074158	-	0.50107	0.383064	0.118006	0.378757	0.00111524	0.515681	0.476692	0.0212507	0.401159	0.34221	0.0224352	0.0755329	0.0570136	16513	0	0	10	9.5	7	3	14	15	3	5	12	112074158	R	Red	I	37			_	chr12	111636353	Autosome	OpenSea	TRUE	FALSE	FALSE	FALSE	FALSE	2025-05-02	3	cg12405048,cg25718342			450k_E1_E2	1	0.0002	ENSG00000204842	ENST00000377617	6311	0.401159	0.382014	0.396323	0.376348	0.34221	0.400333	0.476692	0.515681	0.510839	hypomethylated	0.50107	0.383064	combinedRank top 10000	5915
cg10368049	348634	chr7	94023796	+	0.434857	0.563731	-0.128874	-0.367033	5.9495e-06	0.439332	0.43181	0.00395901	0.592195	0.538964	0.0193358	-0.0996316	0.00332862	16515	0	0	13.6667	12.1667	11	8	18	16	3	6	7	94023796	F		II	37	COL1A2	TSS200	COL1A2_TSS200	chr7	94394483	Autosome	OpenSea	TRUE	FALSE	FALSE	FALSE	FALSE	1	1	cg24406898,cg10258721,cg23348014,cg06299997,cg08695855,cg10368049,cg18511007,cg26942275,cg09146903,cg25300386	COL1A2	TSS200	450k_E1_E2	24	0.000399	ENSG00000236938	ENST00000411946	NA	0.57071	0.538964	0.551628	0.592195	0.553275	0.575616	0.439332	0.43343	0.43181	hypermethylated	0.434857	0.563731	combinedRank top 10000	5916
cg20006294	162949	chr3	69342285	+	0.0797058	0.162288	-0.082582	-0.941548	0.00013494	0.0918074	0.0706602	0.0108998	0.202527	0.140439	0.0217361	-0.0486314	0.0176645	16519	0	0	13.6667	15.6667	10	14	17	18	3	6	3	69342285	F		II	37	FRMD4B	Body	FRMD4B_Body	chr3	69293133	Autosome	OpenSea	TRUE	FALSE	FALSE	FALSE	FALSE	2025-05-02	3	cg20006294	FRMD4B	Body	E1_E2	0	0.001797	ENSG00000114541	ENST00000493880	23150	0.202527	0.140439	0.154541	0.149688	0.15852	0.168011	0.0918074	0.0766498	0.0706602	hypermethylated	0.0797058	0.162288	combinedRank top 10000	5917
cg26015442	731329	chr18	52967858	+	0.412366	0.575547	-0.163181	-0.471291	0.00111736	0.432804	0.382835	0.0261959	0.602078	0.537378	0.0237796	-0.104574	0.0570858	16524	0	0	13	15.5	11	8	14	22	3	6	18	52967858	F		II	37	TCF4	Body	TCF4_Body	chr18	55300626	Autosome	OpenSea	TRUE	FALSE	FALSE	FALSE	FALSE	2025-05-02	3	cg26015442	TCF4	Body	E1_E2	20	0.004393	ENSG00000196628	ENST00000570146	6925	0.591682	0.537378	0.558608	0.602078	0.577188	0.586347	0.382835	0.432804	0.421458	hypermethylated	0.412366	0.575547	combinedRank top 10000	5918
cg08631397	671793	chr16	83431734	-	0.502069	0.650373	-0.148304	-0.366942	3.95243e-06	0.506092	0.495541	0.00570419	0.681802	0.623894	0.0222305	-0.117802	0.00270799	16526	0	0	12.6667	19	7	15	17	24	3	6	16	83431734	R		II	37	CDH13	Body	CDH13_Body	chr16	83398128	Autosome	OpenSea	FALSE	FALSE	FALSE	FALSE	FALSE	2025-05-02	4	cg06531613,cg08631397,cg13819611	CDH13	Body	E1_E2	1	0.000599	ENSG00000261410	ENST00000564635	NA	0.681802	0.6595	0.655124	0.656755	0.623894	0.625163	0.504574	0.506092	0.495541	hypermethylated	0.502069	0.650373	combinedRank top 10000	5919
cg17822947	67585	chr1	207842917	-	0.788008	0.586342	0.201666	0.420263	0.00111796	0.811956	0.7645	0.0237312	0.614001	0.570243	0.0153528	0.1505	0.0571056	16527	0	0	10.3333	11.8333	10	8	11	16	3	6	1	207842917	R	Grn	I	37	CR1L	Body	CR1L_Body	chr1	207669571	Autosome	Island	TRUE	FALSE	FALSE	FALSE	FALSE	2025-05-02	4	cg05665427,cg22284786,cg11509345,cg16527761,cg03408135,cg17822947,cg20264068,cg21106486	CR1L	Body	450k_E1	1	0.251198	ENSG00000197721	ENST00000530905	1379	0.584467	0.584446	0.570243	0.614001	0.590095	0.574801	0.811956	0.7645	0.787567	hypomethylated	0.788008	0.586342	combinedRank top 10000	5920
cg15852963	184414	chr3	181440178	-	0.650565	0.502229	0.148336	0.366911	1.0718e-07	0.654737	0.64324	0.00636362	0.524712	0.487398	0.0140038	0.118528	0.000563652	16532	0	0	14.6667	16.8333	13	13	17	22	3	6	3	181440178	R		II	37	SOX2OT	Body	SOX2OT_Body	chr3	181722389	Autosome	Shelf	TRUE	FALSE	FALSE	FALSE	FALSE	2025-05-02	3	cg15852963	SOX2OT	Body	450k_E1_E2	8	0.000399	ENSG00000181449	ENST00000325404	6657	0.524712	0.495511	0.495865	0.496148	0.487398	0.513738	0.653717	0.654737	0.64324	hypomethylated	0.650565	0.502229	combinedRank top 10000	5921
cg21821833	153129	chr3	42306493	+	0.543618	0.703938	-0.16032	-0.366907	0.000372512	0.552544	0.531346	0.0109879	0.762329	0.645065	0.051246	-0.0925216	0.0312168	16534	0	0	12.6667	11.8333	10	10	15	14	3	6	3	42306493	F	Red	I	37	CCK	TSS200	CCK_TSS200	chr3	42265000	Autosome	Island	TRUE	FALSE	FALSE	FALSE	FALSE	1	1	cg16864658,cg05471845,cg21821833,cg07871202,cg17621718,cg23983435,cg11142705	CCK	TSS1500	450k_E1_E2	21	0.000399	ENSG00000187094	ENST00000334681	885	0.645065	0.66197	0.667142	0.743923	0.743196	0.762329	0.546964	0.552544	0.531346	hypermethylated	0.543618	0.703938	combinedRank top 10000	5922
cg22837791	595637	chr14	62164753	+	0.401649	0.305473	0.0961763	0.383899	0.001119	0.423488	0.38993	0.0189295	0.346797	0.267988	0.0340223	0.0431333	0.0571315	16535	0	0	10	10.3333	9	5	11	17	3	6	14	62164753	F		II	37	HIF1A	Body	HIF1A_Body	chr14	61698034	Autosome	Shore	FALSE	FALSE	FALSE	TRUE	FALSE	1	1	cg16143430,cg22321764,cg17591725,cg21491092,cg22837791	HIF1A	Body	E1_E2	51	0.001398	ENSG00000100644	ENST00000539097	3091	0.346797	0.304633	0.291825	0.267988	0.275933	0.345663	0.423488	0.39153	0.38993	hypomethylated	0.401649	0.305473	combinedRank top 10000	5923
cg18029167	395432	chr8	110693289	+	0.296114	0.390178	-0.094064	-0.386573	0.00111989	0.311172	0.274576	0.0191396	0.444698	0.363699	0.0295331	-0.0525269	0.0571582	16540	0	0	10.6667	11	9	8	12	16	3	6	8	110693289	F		II	37	GOLSYN	5UTR	GOLSYN_5UTR	chr8	109681059	Autosome	OpenSea	FALSE	FALSE	FALSE	FALSE	FALSE	1	1	cg04843935,cg08457298,cg18029167,cg06131588,cg00203621	GOLSYN	5UTR	450k_E1	4	0.003195	ENSG00000147642	ENST00000408889	55638	0.444698	0.384346	0.363699	0.400316	0.377722	0.370289	0.311172	0.274576	0.302595	hypermethylated	0.296114	0.390178	combinedRank top 10000	5924
cg23732608	779833	chr20	20180469	+	0.22363	0.340188	-0.116559	-0.583907	0.00112028	0.234865	0.213972	0.0105356	0.425915	0.294249	0.0462469	-0.0593831	0.0571721	16542	0	0	12	16.1667	7	13	16	20	3	6	20	20180469	F		II	37	C20orf26	Body	C20orf26_Body	chr20	20199824	Autosome	OpenSea	TRUE	FALSE	FALSE	FALSE	TRUE	2025-05-02	5	cg03223734,cg23732608	C20orf26	Body	450k_E1_E2	1	0.026316	ENSG00000089101	ENST00000468719	26074	0.425915	0.335478	0.351465	0.319327	0.314697	0.294249	0.234865	0.213972	0.222051	hypermethylated	0.22363	0.340188	combinedRank top 10000	5925
cg04082472	100449	chr2	70935875	-	0.504114	0.652952	-0.148838	-0.366815	3.35381e-05	0.513848	0.488626	0.0135595	0.698214	0.61284	0.0336588	-0.0989923	0.00825959	16546	0	0	14.6667	13.3333	12	11	17	17	3	6	2	70935875	R		II	37	ADD2	5UTR	ADD2_5UTR	chr2	70708742	Autosome	Shelf	TRUE	FALSE	FALSE	FALSE	FALSE	0	0	cg04082472	ADD2	5UTR	E1	NA	NA	ENSG00000075340	ENST00000522886	119	0.632952	0.626049	0.61284	0.698214	0.671409	0.676245	0.509868	0.513848	0.488626	hypermethylated	0.504114	0.652952	combinedRank top 10000	5926
cg06596654	674184	chr16	86527923	-	0.295064	0.201447	0.0936167	0.528813	0.00112088	0.313306	0.275261	0.0190703	0.228616	0.152191	0.0286132	0.0466449	0.0571841	16546	0	0	12.3333	12.5	10	6	16	16	3	6	16	86527923	R	Grn	I	37			_	chr16	86494316	Autosome	Shore	TRUE	FALSE	FALSE	FALSE	FALSE	2025-05-02	2	cg10225488,cg06596654,cg07335915			450k_E1_E2	15	0.016973	ENSG00000268388	ENST00000600553	400550	0.205118	0.2058	0.228616	0.152191	0.188506	0.228454	0.275261	0.296626	0.313306	hypomethylated	0.295064	0.201447	combinedRank top 10000	5927
cg05747535	330247	chr7	11232885	-	0.374658	0.485997	-0.111338	-0.366752	0.000378234	0.379323	0.369041	0.00520643	0.549738	0.450819	0.0342564	-0.0714958	0.0314621	16552	0	0	15	14.3333	11	7	21	22	3	6	7	11232885	R		II	37			_	chr7	11193257	Autosome	OpenSea	TRUE	FALSE	FALSE	FALSE	FALSE	0	0	cg02133456,cg05747535,cg00065419,cg11278016			E1_E2	NA	NA	ENSG00000230333	ENST00000599917	NA	0.549738	0.476368	0.450819	0.494076	0.467786	0.477194	0.369041	0.379323	0.375611	hypermethylated	0.374658	0.485997	combinedRank top 10000	5928
cg16407855	224036	chr4	183558215	+	0.589995	0.780451	-0.190456	-0.397726	0.00112139	0.60647	0.565144	0.0218993	0.79349	0.762797	0.0137955	-0.156327	0.0571949	16552	0	0	11.3333	13	9	6	13	19	3	6	4	183558215	F		II	37	TENM3	Body	TENM3_Body	chr4	182637061	Autosome	OpenSea	FALSE	FALSE	FALSE	FALSE	FALSE	0	0	cg16407855	TENM3	Body	E1_E2	NA	NA	ENSG00000251714	ENST00000515905	NA	0.764721	0.792425	0.78933	0.79349	0.779942	0.762797	0.565144	0.59837	0.60647	hypermethylated	0.589995	0.780451	combinedRank top 10000	5929
cg19781462	559306	chr12	124744261	-	0.0901306	0.172615	-0.0824847	-0.866925	0.00024391	0.104384	0.0829222	0.0123445	0.198209	0.140286	0.022985	-0.0359011	0.0246335	16556	0	0	14.3333	11.1667	12	8	19	14	3	6	12	124744261	R		II	37			_	chr12	124259714	Autosome	OpenSea	TRUE	FALSE	FALSE	FALSE	FALSE	2025-05-02	2	cg19781462			450k_E1_E2	1	0.001198	ENSG00000256596	ENST00000539391	NA	0.198209	0.140286	0.156613	0.196952	0.178587	0.165044	0.104384	0.083085	0.0829222	hypermethylated	0.0901306	0.172615	combinedRank top 10000	5930
cg09252211	69289	chr1	213033156	+	0.760512	0.587569	0.172943	0.366712	3.19265e-05	0.774148	0.740165	0.0179581	0.659767	0.559177	0.0368337	0.0803981	0.0080121	16557	0	0	9	11.1667	7	9	12	13	3	6	1	213033156	F		II	37	FLVCR1	Body	FLVCR1_Body	chr1	212859813	Autosome	Shore	FALSE	FALSE	FALSE	TRUE	FALSE	0	0	cg23082281,cg09252211	FLVCR1	Body	E1_E2	NA	NA	ENSG00000162769	ENST00000419102	28982	0.659767	0.559177	0.590692	0.573763	0.573847	0.56817	0.767223	0.774148	0.740165	hypomethylated	0.760512	0.587569	combinedRank top 10000	5931
cg04682802	778300	chr20	11898478	+	0.603363	0.465704	0.13766	0.366679	0.000399956	0.622526	0.586717	0.0180368	0.52532	0.408597	0.0463784	0.0613971	0.032493	16559	0	0	14.6667	12.6667	12	10	19	17	3	6	20	11898478	F		II	37	BTBD3	5UTR	BTBD3_5UTR	chr20	11917829	Autosome	OpenSea	TRUE	FALSE	FALSE	FALSE	FALSE	2025-05-02	2	cg04682802,cg05822633,cg01444716,cg18808904	BTBD3	5UTR	450k_E1_E2	19	0.000599	ENSG00000132640	ENST00000422390	22903	0.52532	0.460312	0.515003	0.456685	0.428305	0.408597	0.622526	0.600847	0.586717	hypomethylated	0.603363	0.465704	combinedRank top 10000	5932
cg11339849	160634	chr3	57743171	-	0.404197	0.311246	0.0929511	0.366639	0.000445145	0.421254	0.394776	0.0147986	0.331612	0.280692	0.0179394	0.0631638	0.0344356	16562	0	0	15.3333	15.8333	11	12	21	19	3	6	3	57743171	R		II	37	SLMAP	TSS200	SLMAP_TSS200	chr3	57757443	Autosome	Shore	TRUE	FALSE	FALSE	FALSE	FALSE	2025-05-02	2	cg25695658,cg03534375,cg11339849,cg04463649,cg15172734,cg00002426,cg00873919	SLMAP	TSS200	450k_E1_E2	2	0.004393	ENSG00000163681	ENST00000467901	7871	0.331612	0.304209	0.324726	0.280692	0.316475	0.309763	0.421254	0.396562	0.394776	hypomethylated	0.404197	0.311246	combinedRank top 10000	5933
cg02730299	246231	chr5	95047004	-	0.292213	0.483474	-0.191261	-0.707409	0.00112267	0.315474	0.24749	0.0387418	0.573668	0.424029	0.0537474	-0.108555	0.0571999	16568	0	0	8	12.1667	7	7	10	18	3	6	5	95047004	R		II	37			_	chr5	95711299	Autosome	OpenSea	TRUE	FALSE	FALSE	FALSE	FALSE	2025-05-02	3	cg25420945,cg02083109,cg02730299			450k_E1	2	0.302915	ENSG00000145757	ENST00000379990	83890	0.508393	0.445595	0.424029	0.573668	0.49133	0.457827	0.24749	0.315474	0.313674	hypermethylated	0.292213	0.483474	combinedRank top 10000	5934
cg13048921	210087	chr4	87960180	-	0.361548	0.259767	0.10178	0.461831	0.00112277	0.370851	0.354878	0.00830576	0.331181	0.214677	0.0400474	0.0236966	0.0571999	16570	0	0	14	13.1667	12	9	15	18	3	6	4	87960180	R		II	37	AFF1	Body	AFF1_Body	chr4	87039027	Autosome	OpenSea	TRUE	FALSE	FALSE	FALSE	FALSE	2025-05-02	4	cg13048921	AFF1	Body	E1_E2	11	0.03774	ENSG00000172493	ENST00000544085	4299	0.331181	0.253001	0.270904	0.214677	0.25549	0.233352	0.370851	0.354878	0.358914	hypomethylated	0.361548	0.259767	combinedRank top 10000	5935
cg21570843	3378	chr1	2789896	-	0.56423	0.730319	-0.16609	-0.36652	6.92536e-05	0.575771	0.543408	0.0180677	0.765029	0.703641	0.0221742	-0.12787	0.0122285	16571	0	0	6.33333	8	3	4	8	11	2	5	1	2789896	R		II	37			_	chr1	2873330	Autosome	OpenSea	FALSE	FALSE	TRUE	FALSE	TRUE	1	1	cg21570843			450k_E1_E2	36	0.000599	ENSG00000231630	ENST00000429389	NA	0.703641	0.738124	0.716476	0.717336	0.74131	0.765029	0.543408	0.575771	0.573511	hypermethylated	0.56423	0.730319	combinedRank top 10000	5936
cg19284186	146284	chr3	12586998	-	0.558924	0.42849	0.130434	0.375693	0.00112317	0.580692	0.538396	0.0211753	0.456363	0.405348	0.0194472	0.0820332	0.0572094	16573	0	0	10	9.16667	8	6	11	14	3	6	3	12586998	R	Red	I	37	MKRN2OS	TSS200	MKRN2OS_TSS200	chr3	12545498	Autosome	OpenSea	TRUE	FALSE	FALSE	FALSE	FALSE	1	1	cg00909094,cg18775583,cg19284186,cg04591039,cg19206198	MKRN2OS	TSS200	E1_E2	25	0.000599	ENSG00000154743	ENST00000475595	80746	0.413226	0.440061	0.438244	0.405348	0.417696	0.456363	0.538396	0.557684	0.580692	hypomethylated	0.558924	0.42849	combinedRank top 10000	5937
cg21992844	149617	chr3	25831196	-	0.620173	0.478823	0.141349	0.366434	0.000169668	0.629272	0.614374	0.00797867	0.555482	0.449647	0.0387971	0.0588926	0.0199649	16575	0	0	15	14.6667	7	9	20	20	3	6	3	25831196	R		II	37	OXSM	TSS1500	OXSM_TSS1500	chr3	25789704	Autosome	OpenSea	FALSE	FALSE	TRUE	TRUE	FALSE	0	0	cg09300914,cg10508817,cg21992844,cg08365618,cg25271919,cg20184106,cg19744947,cg15611364,cg25387505,cg24105243,cg25981623,cg13305165,cg06122080,cg07258928	OXSM	TSS1500	E1_E2	NA	NA	ENSG00000151092	ENST00000461491	55768	0.555482	0.456604	0.466334	0.478226	0.466646	0.449647	0.614374	0.629272	0.616871	hypomethylated	0.620173	0.478823	combinedRank top 10000	5938
cg19778375	520976	chr12	297831	+	0.143394	0.228512	-0.0851177	-0.636818	0.00112366	0.150739	0.135514	0.00762664	0.275868	0.19012	0.0337651	-0.0393803	0.0572174	16579	0	0	8	11	7	6	9	14	3	6	12	297831	F	Red	I	37			_	chr12	188664	Autosome	Shore	FALSE	FALSE	TRUE	TRUE	FALSE	0	0	cg02911211,cg19778375			450k_E1_E2	NA	NA	ENSG00000256540	ENST00000537961	NA	0.213151	0.208567	0.19012	0.219286	0.264079	0.275868	0.135514	0.150739	0.143928	hypermethylated	0.143394	0.228512	combinedRank top 10000	5939
cg27503613	390543	chr8	87718590	-	0.40445	0.636218	-0.231769	-0.640825	0.00112424	0.439541	0.372709	0.0335418	0.68067	0.600014	0.0270396	-0.160474	0.0572298	16584	0	0	16	13.3333	13	10	19	16	3	6	8	87718590	R		II	37	CNGB3	Body	CNGB3_Body	chr8	86706361	Autosome	OpenSea	FALSE	FALSE	FALSE	TRUE	FALSE	2025-05-02	3	cg27503613,cg14846609	CNGB3	Body	E1_E2	1	0.0002	ENSG00000233915	ENST00000514854	NA	0.68067	0.646876	0.600014	0.632795	0.620607	0.636347	0.439541	0.4011	0.372709	hypermethylated	0.40445	0.636218	combinedRank top 10000	5940
cg20578850	599030	chr14	71721323	+	0.549623	0.711416	-0.161794	-0.366378	0.000417888	0.564139	0.540612	0.0126929	0.779228	0.641937	0.0535329	-0.0777987	0.0333126	16585	0	0	14.6667	11	12	6	17	16	3	6	14	71721323	F	Red	I	37			_	chr14	71254605	Autosome	OpenSea	TRUE	FALSE	FALSE	FALSE	FALSE	0	0	cg20578850			450k_E1	NA	NA	ENSG00000269945	ENST00000602396	NA	0.641937	0.674485	0.680504	0.779228	0.737014	0.75533	0.544117	0.540612	0.564139	hypermethylated	0.549623	0.711416	combinedRank top 10000	5941
cg04545659	431146	chr9	139973827	+	0.732903	0.444372	0.288531	0.7093	0.00112527	0.755895	0.704031	0.0264274	0.46236	0.430335	0.012593	0.24167	0.0572517	16592	0	0	12.3333	14.5	10	9	15	20	3	6	9	139973827	F		II	37	UAP1L1	Body	UAP1L1_Body	chr9	137079374	Autosome	Island	TRUE	FALSE	FALSE	FALSE	FALSE	2025-05-02	3	cg04545659	UAP1L1	Body	450k_E1_E2	3	0.003594	ENSG00000197355	ENST00000474787	91373	0.456733	0.46236	0.436593	0.430335	0.436745	0.443464	0.704031	0.755895	0.738782	hypomethylated	0.732903	0.444372	combinedRank top 10000	5942
cg19133531	436000	chr10	7514073	+	0.245845	0.328242	-0.0823968	-0.402785	0.000186044	0.2564	0.238096	0.00946934	0.351764	0.291257	0.0244997	-0.0348567	0.0210763	16599	0	0	9.66667	12	5	3	12	19	3	5	10	7514073	F	Red	I	37			_	chr10	7472110	Autosome	OpenSea	TRUE	FALSE	FALSE	FALSE	FALSE	2025-05-02	4	cg15404483,cg19133531,cg02745419			E1_E2	13	0.001398	ENSG00000232591	ENST00000420395	NA	0.341895	0.305668	0.347605	0.351764	0.291257	0.331261	0.238096	0.243037	0.2564	hypermethylated	0.245845	0.328242	combinedRank top 10000	5943
cg16292132	312793	chr6	138893111	-	0.524409	0.386334	0.138074	0.431225	0.00112806	0.532889	0.516405	0.00825248	0.467415	0.323339	0.0530361	0.0489898	0.057341	16607	0	0	12	13.3333	9	7	15	19	3	6	6	138893111	R		II	37	NHSL1	1stExon	NHSL1_1stExon	chr6	138571973	Autosome	OpenSea	TRUE	FALSE	FALSE	FALSE	FALSE	1	1	cg16292132,cg21543918	NHSL1	1stExon	450k_E1	44	0.002995	ENSG00000135540	ENST00000342260	57224	0.467415	0.412373	0.409026	0.323339	0.359878	0.345976	0.523932	0.532889	0.516405	hypomethylated	0.524409	0.386334	combinedRank top 10000	5944
cg10320259	769331	chr19	52205989	+	0.255378	0.337737	-0.0823586	-0.389946	0.000193496	0.259987	0.251443	0.00431199	0.37933	0.31671	0.0228622	-0.056723	0.0215584	16609	0	0	14.3333	14	13	5	16	21	3	6	19	52205989	F		II	37	SPACA6P	Body	SPACA6P_Body	chr19	51702735	Autosome	Shore	TRUE	FALSE	FALSE	FALSE	TRUE	2025-05-02	3	cg10320259,cg23061046,cg21951729,cg01462607,cg17519645,cg16854917	NCRNA00085	Body	E1_E2	16	0.000399	ENSG00000182310	ENST00000572160	147650	0.37933	0.321818	0.31671	0.345325	0.326355	0.336882	0.259987	0.251443	0.254705	hypermethylated	0.255378	0.337737	combinedRank top 10000	5945
cg26658556	712547	chr17	72352887	-	0.50707	0.39119	0.115879	0.366072	1.31395e-06	0.512666	0.500904	0.00590162	0.405468	0.362827	0.0160392	0.095436	0.00153318	16613	0	0	12.3333	14.1667	10	8	14	17	3	6	17	72352887	R		II	37	BTBD17	Body	BTBD17_Body	chr17	74356747	Autosome	Island	TRUE	FALSE	FALSE	FALSE	FALSE	2025-05-02	3	cg17170819,cg12975790,cg26658556,cg12348588,cg12131414	BTBD17	Body	E1_E2	12	0.001	ENSG00000268626	ENST00000599136	NA	0.405143	0.405468	0.397926	0.362827	0.390728	0.38505	0.500904	0.507639	0.512666	hypomethylated	0.50707	0.39119	combinedRank top 10000	5946
cg14164099	639400	chr15	95870475	-	0.255415	0.337764	-0.0823494	-0.38986	0.000451017	0.259439	0.251163	0.00414291	0.367496	0.292539	0.0263273	-0.0331002	0.0347118	16614	0	0	19	13.3333	16	10	22	16	3	6	15	95870475	R		II	37			_	chr15	95327245	Autosome	Shore	TRUE	FALSE	FALSE	FALSE	FALSE	0	0	cg01150270,cg04878701,cg07057579,cg16458494,cg26056703,cg23990012,cg18739950,cg18567924,cg14164099			450k_E1_E2	NA	NA	ENSG00000248441	ENST00000556899	400456	0.367496	0.354971	0.325544	0.292539	0.347246	0.33879	0.259439	0.255643	0.251163	hypermethylated	0.255415	0.337764	combinedRank top 10000	5947
cg19210487	833784	chrX	68834606	+	0.59174	0.765528	-0.173788	-0.36604	0.000165482	0.609516	0.574398	0.017563	0.783861	0.735966	0.0167306	-0.12645	0.019729	16618	0	0	16.6667	15.6667	14	10	20	22	3	6	X	68834606	F		II	37	EDA	TSS1500	EDA_TSS1500	chrX	69614761	Sexchromsome	Shore	FALSE	FALSE	FALSE	FALSE	TRUE	0	0	cg17460003,cg19210487	EDA	TSS1500	450k_E1_E2	NA	NA	ENSG00000228160	ENST00000454131	NA	0.783861	0.766225	0.768654	0.777946	0.735966	0.760519	0.609516	0.591305	0.574398	hypermethylated	0.59174	0.765528	combinedRank top 10000	5948
cg07292773	316911	chr6	156718177	+	0.340209	0.44135	-0.10114	-0.366028	0.000236158	0.352207	0.32899	0.011628	0.482153	0.388878	0.0313466	-0.0366706	0.0242175	16619	0	0	10.6667	8.5	7	6	14	13	3	6	6	156718177	F	Red	I	37			_	chr6	156397042	Autosome	Island	TRUE	FALSE	FALSE	FALSE	FALSE	0	0	cg00587301,cg07292773,cg21795221,cg05225634			450k_E1	NA	NA	ENSG00000212295	ENST00000390993	109617011	0.482153	0.460393	0.43996	0.445851	0.388878	0.430863	0.352207	0.32899	0.339431	hypermethylated	0.340209	0.44135	combinedRank top 10000	5949
cg14169363	413397	chr9	75747433	+	0.506456	0.323396	0.18306	0.63141	0.00113031	0.527262	0.494674	0.018071	0.42967	0.253557	0.0732759	0.0650035	0.0574104	16621	0	0	9.66667	12	8	8	11	16	3	6	9	75747433	F		II	37			_	chr9	73132516	Autosome	OpenSea	TRUE	TRUE	FALSE	FALSE	FALSE	1	1	cg14169363,cg08128690			450k_E1_E2	48	0.000399	ENSG00000165092	ENST00000419959	216	0.42967	0.376812	0.350551	0.275822	0.253962	0.253557	0.494674	0.527262	0.497433	hypomethylated	0.506456	0.323396	combinedRank top 10000	5950
cg12905114	431195	chr9	140008784	+	0.212755	0.302997	-0.090242	-0.490692	0.00113185	0.232948	0.197064	0.018361	0.342398	0.261262	0.0289997	-0.0283141	0.0574645	16628	0	0	15	12.3333	9	8	19	17	3	6	9	140008784	F		II	37	DPP7	Body	DPP7_Body	chr9	137114331	Autosome	Island	TRUE	TRUE	FALSE	FALSE	FALSE	0	0	cg12905114,cg13575271,cg22419075,cg23392909,cg25695000,cg23999861	DPP7	Body	450k_E1_E2	NA	NA	ENSG00000176978	ENST00000482088	29952	0.309886	0.277897	0.261262	0.342398	0.316599	0.309938	0.232948	0.197064	0.208252	hypermethylated	0.212755	0.302997	combinedRank top 10000	5951
cg24647971	125124	chr2	182850441	-	0.124921	0.234525	-0.109604	-0.857864	0.00113221	0.139353	0.110556	0.0143987	0.298399	0.191043	0.044544	-0.0516896	0.0574696	16631	0	0	9.66667	14.3333	3	8	17	22	2	6	2	182850441	R		II	37	PPP1R1C	TSS200	PPP1R1C_TSS200	chr2	181985713	Autosome	OpenSea	TRUE	FALSE	FALSE	FALSE	FALSE	1	1	cg24647971,cg15488996,cg13218739,cg17981364,cg15102057	PPP1R1C	5UTR	450k_E1_E2	30	0.0002	ENSG00000213958	ENST00000397031	NA	0.298399	0.257108	0.262893	0.205589	0.191043	0.192119	0.110556	0.124855	0.139353	hypermethylated	0.124921	0.234525	combinedRank top 10000	5952
cg14981848	277126	chr6	21190122	+	0.328511	0.433961	-0.10545	-0.391232	0.00113257	0.333643	0.319596	0.00774968	0.48787	0.380762	0.0411905	-0.0471187	0.0574754	16635	0	0	13.6667	11.3333	9	8	17	17	3	6	6	21190122	F		II	37	CDKAL1	Body	CDKAL1_Body	chr6	21189890	Autosome	OpenSea	TRUE	FALSE	FALSE	FALSE	FALSE	0	0	cg16362647,cg14981848	CDKAL1	Body	E1_E2	NA	NA	ENSG00000252046	ENST00000516237	NA	0.48787	0.457283	0.461794	0.401569	0.414489	0.380762	0.332293	0.333643	0.319596	hypermethylated	0.328511	0.433961	combinedRank top 10000	5953
cg16463229	430670	chr9	139637526	+	0.603174	0.43567	0.167504	0.46032	0.001133	0.633478	0.579113	0.0277147	0.466592	0.402911	0.0259709	0.112521	0.0574884	16638	0	0	9	9.33333	7	3	11	16	3	5	9	139637526	F		II	37	LCN10	TSS200	LCN10_TSS200	chr9	136743073	Autosome	Shelf	TRUE	FALSE	FALSE	FALSE	FALSE	1	1	cg13793070,cg16463229,cg21157923,cg04779094	LCN10	TSS1500	450k_E1_E2	15	0.252796	ENSG00000187922	ENST00000497771	414332	0.4631	0.466592	0.412435	0.402911	0.42959	0.439396	0.633478	0.579113	0.596933	hypomethylated	0.603174	0.43567	combinedRank top 10000	5954
cg06383163	401244	chr8	139509073	-	0.553563	0.729474	-0.175911	-0.391922	0.00113383	0.585826	0.531075	0.0286543	0.792829	0.616802	0.0702951	-0.0309767	0.0575164	16642	0	0	11	12	8	6	14	16	3	6	8	139509073	R	Grn	I	37	FAM135B	TSS200	FAM135B_TSS200	chr8	138496829	Autosome	Island	TRUE	FALSE	FALSE	FALSE	TRUE	1	1	cg26005485,cg06578561,cg06010032,cg06383163,cg10237903	FAM135B	5UTR	450k_E1	40	0.000998	ENSG00000147724	ENST00000276737	51059	0.616802	0.697864	0.700072	0.789572	0.779703	0.792829	0.531075	0.543788	0.585826	hypermethylated	0.553563	0.729474	combinedRank top 10000	5955
cg02175033	598402	chr14	70098523	-	0.482641	0.357752	0.124889	0.421802	0.00113448	0.492192	0.466497	0.0140588	0.427754	0.307656	0.0504889	0.038743	0.0575358	16646	0	0	17	13.6667	12	12	20	17	3	6	14	70098523	R		II	37	KIAA0247	5UTR	KIAA0247_5UTR	chr14	69631805	Autosome	OpenSea	TRUE	FALSE	FALSE	FALSE	FALSE	0	0	cg02175033	KIAA0247	5UTR	450k_E1	NA	NA	ENSG00000100647	ENST00000553497	9766	0.427754	0.37717	0.398457	0.310679	0.307656	0.324798	0.492192	0.489234	0.466497	hypomethylated	0.482641	0.357752	combinedRank top 10000	5956
cg21251794	810664	chr22	24114597	-	0.18152	0.263801	-0.0822816	-0.515637	0.000251849	0.18936	0.167285	0.0123493	0.297709	0.241417	0.0231441	-0.0520571	0.0250901	16646	0	0	11.6667	15.1667	7	12	14	19	3	6	22	24114597	R		II	37	MMP11	TSS1500	MMP11_TSS1500	chr22	23772409	Autosome	Shore	FALSE	FALSE	TRUE	FALSE	FALSE	1	1	cg00594282,cg21251794,cg22418565,cg23850277,cg14420645,cg21246624	MMP11	TSS1500	E1_E2	44	0.000399	ENSG00000099953	ENST00000489582	4320	0.297709	0.285962	0.261126	0.253216	0.241417	0.243377	0.167285	0.187915	0.18936	hypermethylated	0.18152	0.263801	combinedRank top 10000	5957
cg26814965	117625	chr2	148551259	-	0.599874	0.7758	-0.175927	-0.365652	0.000295067	0.613298	0.578933	0.018374	0.805232	0.7622	0.0157941	-0.148902	0.0274286	16648	0	0	12.3333	10.3333	5	7	19	16	3	6	2	148551259	R		II	37			_	chr2	147793689	Autosome	OpenSea	FALSE	FALSE	TRUE	FALSE	FALSE	1	1	cg26814965			E1_E2	29	0.346046	ENSG00000253083	ENST00000517274	NA	0.775423	0.76819	0.7622	0.805232	0.779203	0.764554	0.60739	0.578933	0.613298	hypermethylated	0.599874	0.7758	combinedRank top 10000	5958
cg18677148	707823	chr17	57712280	-	0.733554	0.567121	0.166433	0.365563	4.83282e-05	0.750228	0.714199	0.0181635	0.603957	0.512353	0.0382089	0.110242	0.00994034	16657	0	0	13.6667	13.8333	11	9	15	20	3	6	17	57712280	R		II	37	CLTC	Body	CLTC_Body	chr17	59634918	Autosome	OpenSea	TRUE	FALSE	FALSE	FALSE	FALSE	1	1	cg18677148	CLTC	Body	450k_E1_E2	1	0.001398	ENSG00000141367	ENST00000584313	1213	0.603957	0.58974	0.586254	0.512353	0.58506	0.525363	0.714199	0.736235	0.750228	hypomethylated	0.733554	0.567121	combinedRank top 10000	5959
cg18523042	256218	chr5	140207388	+	0.487584	0.299983	0.187601	0.682751	0.0011366	0.5317	0.462801	0.0383023	0.403058	0.241383	0.058439	0.059743	0.0576016	16658	0	0	16.3333	15	13	11	20	18	3	6	5	140207388	F		II	37	PCDHA6	TSS200	PCDHA6_TSS200	chr5	140827802	Autosome	Shore	FALSE	FALSE	TRUE	TRUE	FALSE	1	1	cg11433190,cg11356485,cg18523042,cg02004851,cg09820378,cg13022679,cg16987900,cg03758467,cg08448812,cg23396751,cg07459170,cg02047300	PCDHA6	Body	E1_E2	38	0.000399	ENSG00000204965	ENST00000378126	56143	0.403058	0.318969	0.307507	0.270849	0.258133	0.241383	0.5317	0.468253	0.462801	hypomethylated	0.487584	0.299983	combinedRank top 10000	5960
cg24736886	575130	chr13	72195560	+	0.215414	0.297661	-0.0822468	-0.448763	0.000212966	0.226302	0.206322	0.0101099	0.322733	0.253324	0.0248483	-0.0270223	0.0228481	16660	0	0	9	10.8333	7	5	12	18	3	6	13	72195560	F		II	37	DACH1	Body	DACH1_Body	chr13	71621427	Autosome	OpenSea	TRUE	FALSE	FALSE	FALSE	FALSE	2025-05-02	3	cg24736886	DACH1	Body	E1_E2	0	0.0002	ENSG00000225801	ENST00000440529	NA	0.322733	0.309828	0.314735	0.291343	0.294006	0.253324	0.213619	0.226302	0.206322	hypermethylated	0.215414	0.297661	combinedRank top 10000	5961
cg12929805	2986	chr1	2399054	+	0.448763	0.346085	0.102678	0.365527	0.000964391	0.466914	0.437123	0.0159273	0.393227	0.297503	0.0400505	0.0438964	0.0527777	16661	0	0	15.6667	14.1667	14	7	18	23	3	6	1	2399054	F		II	37			_	chr1	2467614	Autosome	Island	FALSE	FALSE	TRUE	TRUE	FALSE	2025-05-02	2	cg25544686,cg20243838,cg04341153,cg16578609,cg12929805	PLCH2	TSS200	450k_E1_E2	22	0.001997	ENSG00000149527	ENST00000449969	9651	0.391071	0.352337	0.393227	0.329399	0.297503	0.312973	0.442252	0.466914	0.437123	hypomethylated	0.448763	0.346085	combinedRank top 10000	5962
cg05937787	668674	chr16	72594726	-	0.261268	0.353314	-0.0920453	-0.421495	0.00113771	0.279422	0.250326	0.0158314	0.400928	0.307593	0.0362693	-0.0281712	0.057644	16662	0	0	14	14.3333	7	12	18	20	3	6	16	72594726	R		II	37	LINC01572	Body	LINC01572_Body	chr16	72560826	Autosome	OpenSea	TRUE	FALSE	FALSE	FALSE	FALSE	2025-05-02	3	cg05937787	LINC01572	Body	E1_E2	2	0.001997	ENSG00000260664	ENST00000564508	NA	0.400928	0.307593	0.314755	0.351883	0.373994	0.37073	0.279422	0.254057	0.250326	hypermethylated	0.261268	0.353314	combinedRank top 10000	5963
cg13461890	407464	chr9	4793992	+	0.422419	0.325642	0.0967768	0.365506	1.95753e-05	0.432291	0.416625	0.00859223	0.349189	0.296263	0.0199523	0.0674354	0.00613126	16663	0	0	8	9.33333	6	6	9	13	3	6	9	4793992	F		II	37	RCL1	Body	RCL1_Body	chr9	4793991	Autosome	Shore	TRUE	FALSE	FALSE	FALSE	FALSE	2025-05-02	2	cg11107205,cg13461890	RCL1	Body	450k_E1	24	0.001398	ENSG00000120158	ENST00000473230	10171	0.349189	0.296263	0.346853	0.315755	0.325144	0.320648	0.432291	0.416625	0.418341	hypomethylated	0.422419	0.325642	combinedRank top 10000	5964
cg26205981	377621	chr8	24856821	+	0.407896	0.53405	-0.126154	-0.380595	0.00113812	0.419493	0.397994	0.010849	0.599145	0.471674	0.0499826	-0.0521817	0.0576582	16664	0	0	11	11	9	8	13	14	3	6	8	24856821	F		II	37			_	chr8	24999305	Autosome	Shore	TRUE	FALSE	FALSE	FALSE	TRUE	1	1	cg13126875,cg08134070,cg26205981			450k_E1_E2	28	0.000599	ENSG00000253832	ENST00000522570	NA	0.559484	0.471674	0.478136	0.558047	0.599145	0.537814	0.419493	0.397994	0.406202	hypermethylated	0.407896	0.53405	combinedRank top 10000	5965
cg27447367	77695	chr1	241879481	-	0.604281	0.781359	-0.177078	-0.365433	1.44916e-06	0.606957	0.602596	0.00234359	0.799354	0.753234	0.0182802	-0.146276	0.00160881	16672	0	0	11	13.6667	8	9	16	19	3	6	1	241879481	R		II	37	WDR64	Body	WDR64_Body	chr1	241716178	Autosome	OpenSea	TRUE	FALSE	FALSE	FALSE	FALSE	1	1	cg27447367	WDR64	Body	E1_E2	13	0.002796	ENSG00000162843	ENST00000414635	128025	0.774611	0.770836	0.753234	0.791568	0.799354	0.798549	0.606957	0.602596	0.60329	hypermethylated	0.604281	0.781359	combinedRank top 10000	5966
cg01890888	251950	chr5	131339100	-	0.341154	0.258948	0.0822068	0.38478	0.000634362	0.352914	0.327933	0.0125548	0.310972	0.234607	0.0294822	0.0169602	0.0417612	16674	0	0	15	13	9	7	20	18	3	6	5	131339100	R		II	37	ACSL6	Body	ACSL6_Body	chr5	132003406	Autosome	OpenSea	TRUE	FALSE	FALSE	FALSE	FALSE	1	1	cg11010552,cg01890888,cg23101261,cg22726219	ACSL6	Body	E1_E2	13	0.154553	ENSG00000164398	ENST00000416557	23305	0.310972	0.270218	0.262575	0.234607	0.237882	0.23743	0.352914	0.342616	0.327933	hypomethylated	0.341154	0.258948	combinedRank top 10000	5967
cg13151140	145302	chr3	10290897	-	0.320543	0.219833	0.100711	0.524255	0.00113999	0.332996	0.307838	0.0125812	0.274286	0.16833	0.0409428	0.033552	0.0577052	16677	0	0	13	13.1667	8	7	16	18	3	6	3	10290897	R	Red	I	37	TATDN2	Body	TATDN2_Body	chr3	10249212	Autosome	Island	TRUE	FALSE	FALSE	FALSE	FALSE	2025-05-02	3	cg08348959,cg15334456,cg10387416,cg10886824,cg03372187,cg14011734,cg10971507,cg13151140,cg09821991	TATDN2	5UTR	450k_E1_E2	6	0.091254	ENSG00000157014	ENST00000448281	9797	0.16833	0.193311	0.192893	0.239648	0.250527	0.274286	0.332996	0.307838	0.320796	hypomethylated	0.320543	0.219833	combinedRank top 10000	5968
cg22902089	489376	chr11	46318223	+	0.359822	0.466396	-0.106574	-0.36533	0.000162609	0.367915	0.345109	0.0127634	0.49984	0.424541	0.0307308	-0.056626	0.0195133	16686	0	0	7.66667	10.8333	6	4	9	15	3	5	11	46318223	F		II	37	CREB3L1	Body	CREB3L1_Body	chr11	46296671	Autosome	Shore	TRUE	FALSE	FALSE	FALSE	FALSE	0	0	cg22902089,cg07008193	CREB3L1	Body	450k_E1_E2	NA	NA	ENSG00000157613	ENST00000534787	90993	0.474353	0.432299	0.424541	0.49984	0.487467	0.479876	0.345109	0.367915	0.366442	hypermethylated	0.359822	0.466396	combinedRank top 10000	5969
cg12904004	482331	chr11	14994198	-	0.374014	0.48467	-0.110656	-0.365309	1.30856e-05	0.384447	0.365628	0.00957532	0.512457	0.457549	0.0212086	-0.0731016	0.00495388	16687	0	0	12	12.1667	11	9	13	16	3	6	11	14994198	R		II	37	CALCA	TSS1500	CALCA_TSS1500	chr11	14972651	Autosome	Shore	FALSE	FALSE	TRUE	TRUE	TRUE	2025-05-02	2	cg25943588,cg02077276,cg26833169,cg01995938,cg14106660,cg12904004,cg22085702,cg13491234,cg11488893,cg07238401,cg05061471,cg24442913,cg06796866,cg11596897,cg18810922,cg05397812,cg05093325,cg08176386	CALCA	TSS1500	450k_E1_E2	2	0.000399	ENSG00000110680	ENST00000331587	796	0.512457	0.457549	0.466038	0.495584	0.477009	0.499382	0.384447	0.371965	0.365628	hypermethylated	0.374014	0.48467	combinedRank top 10000	5970
cg02858177	786883	chr20	42840441	+	0.206423	0.124252	0.0821708	0.688909	5.17089e-06	0.212759	0.201599	0.0057314	0.138244	0.115641	0.00752092	0.0633546	0.00309506	16689	0	0	14.3333	10.1667	9	5	17	17	3	6	20	42840441	F		II	37	OSER1	TSS1500	OSER1_TSS1500	chr20	44211800	Autosome	Shore	TRUE	FALSE	FALSE	FALSE	FALSE	2025-05-02	4	cg20119383,cg02858177	OSER1	TSS1500	E1_E2	1	0.000799	ENSG00000223891	ENST00000435163	100505783	0.138244	0.120979	0.123407	0.123037	0.124203	0.115641	0.204912	0.212759	0.201599	hypomethylated	0.206423	0.124252	combinedRank top 10000	5971
cg06131802	657548	chr16	30661708	-	0.440946	0.605355	-0.164408	-0.448463	0.00114211	0.448988	0.430732	0.0093196	0.683501	0.54578	0.0630692	-0.096792	0.0577698	16690	0	0	13.6667	15.3333	13	9	14	20	3	6	16	30661708	R		II	37	PRR14	TSS1500	PRR14_TSS1500	chr16	30650386	Autosome	Shore	FALSE	FALSE	TRUE	TRUE	FALSE	1	1	cg03175771,cg07590196,cg06131802,cg15928446,cg00879206,cg04069277,cg09225442,cg14829281,cg06899844,cg09046255,cg03508409,cg04657467,cg21302929,cg05495105	PRR14	TSS1500	450k_E1_E2	5	0.0002	ENSG00000260113	ENST00000567049	NA	0.547576	0.54578	0.553392	0.64658	0.683501	0.6553	0.443119	0.430732	0.448988	hypermethylated	0.440946	0.605355	combinedRank top 10000	5972
cg13283765	127868	chr2	200853063	-	0.228166	0.340471	-0.112306	-0.557331	0.00114235	0.246592	0.211712	0.0175237	0.429096	0.309508	0.0452858	-0.0629156	0.0577788	16691	0	0	14	14.6667	10	6	21	26	3	6	2	200853063	R		II	37			_	chr2	199988339	Autosome	OpenSea	TRUE	FALSE	FALSE	FALSE	FALSE	0	0	cg13283765			450k_E1_E2	NA	NA	ENSG00000162972	ENST00000469156	79568	0.429096	0.313127	0.330989	0.34395	0.309508	0.316158	0.211712	0.246592	0.226193	hypermethylated	0.228166	0.340471	combinedRank top 10000	5973
cg11523221	303934	chr6	90905332	+	0.465338	0.634287	-0.168949	-0.43875	0.00114328	0.488073	0.425634	0.0345054	0.698758	0.575781	0.0498461	-0.0877073	0.0578098	16695	0	0	12	14.3333	8	9	15	23	3	6	6	90905332	F		II	37	BACH2	5UTR	BACH2_5UTR	chr6	90195612	Autosome	OpenSea	TRUE	FALSE	FALSE	FALSE	FALSE	1	1	cg11523221	BACH2	5UTR	450k_E1_E2	0	0.002995	ENSG00000218730	ENST00000404861	NA	0.698758	0.653735	0.676279	0.585917	0.61525	0.575781	0.425634	0.482306	0.488073	hypermethylated	0.465338	0.634287	combinedRank top 10000	5974
cg15878670	534632	chr12	49485085	-	0.312768	0.465235	-0.152467	-0.558143	0.00114338	0.338799	0.283779	0.0276292	0.496616	0.429011	0.0291756	-0.0902125	0.0578098	16697	0	0	8	13.5	6	9	11	18	3	6	12	49485085	R	Red	I	37	DHH	Body	DHH_Body	chr12	49091301	Autosome	Island	TRUE	FALSE	FALSE	FALSE	FALSE	0	0	cg13661922,cg15878670,cg19164335,cg12930124,cg16728315,cg17846194,cg20309565	DHH	Body	450k_E1_E2	NA	NA	ENSG00000257346	ENST00000553174	NA	0.43053	0.429011	0.472598	0.496616	0.471773	0.490883	0.283779	0.315727	0.338799	hypermethylated	0.312768	0.465235	combinedRank top 10000	5975
cg12795697	245618	chr5	91378271	-	0.150592	0.232731	-0.0821388	-0.595956	0.000486581	0.164374	0.13594	0.014237	0.257484	0.207442	0.0237088	-0.0430681	0.036119	16699	0	0	11.6667	11.6667	9	8	14	17	3	6	5	91378271	R		II	37			_	chr5	92082453	Autosome	OpenSea	FALSE	FALSE	FALSE	FALSE	FALSE	2025-05-02	2	cg19633120,cg19728951,cg24394909,cg12795697			E1_E2	1	0.000399	ENSG00000248826	ENST00000509726	NA	0.247627	0.257484	0.256297	0.207442	0.219331	0.208205	0.164374	0.151463	0.13594	hypermethylated	0.150592	0.232731	combinedRank top 10000	5976
cg10168457	720264	chr17	79882876	-	0.332771	0.250635	0.0821365	0.395217	3.78822e-05	0.340563	0.325943	0.00735749	0.28881	0.239374	0.0189832	0.0371333	0.0087738	16701	0	0	13.3333	11.8333	11	7	16	17	3	6	17	79882876	R		II	37	MAFG	TSS1500	MAFG_TSS1500	chr17	81924999	Autosome	Shore	TRUE	FALSE	FALSE	FALSE	FALSE	0	0	cg13580248,cg02106719,cg13893805,cg10168457	MAFG	5UTR	450k_E1_E2	NA	NA	ENSG00000197063	ENST00000392366	4097	0.28881	0.239374	0.247936	0.239505	0.244761	0.243423	0.325943	0.340563	0.331808	hypomethylated	0.332771	0.250635	combinedRank top 10000	5977
cg21738273	245307	chr5	89407786	+	0.344755	0.446932	-0.102177	-0.365158	0.000117687	0.348885	0.337994	0.00590265	0.491925	0.422366	0.0265749	-0.0734817	0.0164478	16703	0	0	12	12.5	10	10	14	18	3	6	5	89407786	F		II	37			_	chr5	90111968	Autosome	OpenSea	FALSE	FALSE	FALSE	TRUE	FALSE	0	0	cg08540863,cg21738273			E1_E2	NA	NA	ENSG00000264342	ENST00000584845	100500825	0.491925	0.422366	0.465376	0.432227	0.42961	0.440089	0.348885	0.347385	0.337994	hypermethylated	0.344755	0.446932	combinedRank top 10000	5978
cg12032713	394766	chr8	106369363	-	0.266242	0.348366	-0.0821242	-0.375502	0.000485914	0.280154	0.255331	0.0126807	0.400762	0.324079	0.0275902	-0.0439246	0.0360944	16706	0	0	13.6667	10.6667	12	6	15	15	3	6	8	106369363	R	Red	I	37	ZFPM2	Body	ZFPM2_Body	chr8	105357134	Autosome	OpenSea	FALSE	FALSE	FALSE	FALSE	FALSE	1	1	cg12032713	ZFPM2	Body	450k_E1_E2	39	0.222045	ENSG00000169946	ENST00000520492	23414	0.400762	0.329241	0.324079	0.338615	0.346549	0.350952	0.255331	0.280154	0.263241	hypermethylated	0.266242	0.348366	combinedRank top 10000	5979
cg16415819	278006	chr6	25232780	+	0.439386	0.5923	-0.152914	-0.422526	0.00114488	0.467471	0.420289	0.0248416	0.624861	0.557291	0.022689	-0.08982	0.0578466	16707	0	0	9.33333	12.1667	6	11	13	15	3	6	6	25232780	F		II	37			_	chr6	25232551	Autosome	OpenSea	FALSE	FALSE	FALSE	FALSE	FALSE	1	1	cg16415819,cg20875826,cg17868538			450k_E1_E2	22	0.000399	ENSG00000219681	ENST00000401481	NA	0.604433	0.592867	0.557291	0.624861	0.593806	0.58054	0.467471	0.420289	0.430398	hypermethylated	0.439386	0.5923	combinedRank top 10000	5980
cg22784187	348901	chr7	95025407	-	0.59281	0.766398	-0.173588	-0.365094	5.61555e-05	0.614485	0.572998	0.020806	0.805904	0.729144	0.035945	-0.114659	0.0107947	16712	0	0	9.66667	11.6667	8	9	11	14	3	6	7	95025407	R	Grn	I	37	PON3	Body	PON3_Body	chr7	95396094	Autosome	Shore	TRUE	FALSE	FALSE	FALSE	FALSE	2025-05-02	2	cg03605686,cg22784187,cg09131317,cg08167951,cg07121856,cg08828819,cg04685170,cg15927196,cg15500865,cg25572105	PON3	Body	450k_E1_E2	21	0.000399	ENSG00000105852	ENST00000492800	5446	0.729144	0.7333	0.739723	0.800175	0.805904	0.790141	0.572998	0.614485	0.590945	hypermethylated	0.59281	0.766398	combinedRank top 10000	5981
cg12093775	582056	chr13	112548065	-	0.341177	0.25908	0.0820973	0.384164	0.000588361	0.349598	0.328012	0.0115485	0.296673	0.225105	0.0294855	0.0313391	0.0401991	16721	0	0	11.3333	12.1667	6	8	14	19	3	6	13	112548065	R	Red	I	37			_	chr13	111893750	Autosome	Island	TRUE	FALSE	FALSE	FALSE	FALSE	0	0	cg16203491,cg15074709,cg23153481,cg02034311,cg12093775,cg07348854			450k_E1_E2	NA	NA	ENSG00000215881	ENST00000401043	105370369	0.23249	0.225105	0.296673	0.242298	0.278383	0.27953	0.328012	0.349598	0.345922	hypomethylated	0.341177	0.25908	combinedRank top 10000	5982
cg19742470	125122	chr2	182850059	+	0.321386	0.580374	-0.258988	-0.833118	0.00114711	0.354742	0.302588	0.0289651	0.605652	0.56451	0.0175268	-0.209767	0.0579051	16724	0	0	16.6667	15.6667	13	12	20	20	3	6	2	182850059	F		II	37	PPP1R1C	TSS1500	PPP1R1C_TSS1500	chr2	181985331	Autosome	OpenSea	FALSE	FALSE	TRUE	FALSE	FALSE	1	1	cg19742470,cg24545949	PPP1R1C	TSS1500	450k_E1_E2	0	0.0002	ENSG00000213958	ENST00000397031	NA	0.605652	0.565038	0.596294	0.582678	0.568074	0.56451	0.354742	0.306827	0.302588	hypermethylated	0.321386	0.580374	combinedRank top 10000	5983
cg06682024	110438	chr2	112664134	+	0.305436	0.470978	-0.165542	-0.608623	0.00114776	0.31436	0.290634	0.012909	0.545824	0.39204	0.0651429	-0.0776799	0.0579235	16726	0	0	14.3333	14.8333	9	9	18	20	3	6	2	112664134	F		II	37	MERTK	Body	MERTK_Body	chr2	111906556	Autosome	OpenSea	TRUE	FALSE	FALSE	FALSE	FALSE	2025-05-02	2	cg06682024	MERTK	Body	450k_E1	37	0.0002	ENSG00000153208	ENST00000439966	10461	0.449238	0.39204	0.403477	0.517483	0.545824	0.517806	0.290634	0.31436	0.311315	hypermethylated	0.305436	0.470978	combinedRank top 10000	5984
cg07185983	312823	chr6	139012860	-	0.324671	0.242602	0.0820698	0.405882	0.000715938	0.334117	0.308729	0.0138849	0.28942	0.211367	0.0290007	0.0193094	0.0446448	16728	0	0	11.3333	7.83333	7	5	15	11	3	6	6	139012860	R		II	37			_	chr6	138691722	Autosome	Shore	TRUE	FALSE	FALSE	FALSE	FALSE	0	0	cg03271093,cg07185983,cg06864789,cg25399239,cg18136963			450k_E1_E2	NA	NA	ENSG00000216802	ENST00000405630	NA	0.28942	0.256748	0.250281	0.230176	0.217618	0.211367	0.308729	0.331168	0.334117	hypomethylated	0.324671	0.242602	combinedRank top 10000	5985
cg11534391	532426	chr12	41831486	+	0.384773	0.498371	-0.113598	-0.36486	8.66085e-05	0.394447	0.373312	0.0106802	0.551283	0.471144	0.0299377	-0.0766969	0.0139374	16729	0	0	9.33333	13.3333	7	8	14	24	3	6	12	41831486	F		II	37	PDZRN4	TSS200	PDZRN4_TSS200	chr12	41437683	Autosome	OpenSea	TRUE	FALSE	FALSE	FALSE	FALSE	0	0	cg11534391,cg03842440,cg15417244,cg20352371	PDZRN4	5UTR	E1_E2	NA	NA	ENSG00000165966	ENST00000539469	29951	0.551283	0.483655	0.477459	0.471144	0.492457	0.514228	0.386559	0.373312	0.394447	hypermethylated	0.384773	0.498371	combinedRank top 10000	5986
cg13055484	519929	chr11	132662455	+	0.190632	0.272694	-0.0820624	-0.494692	0.0004243	0.20127	0.180243	0.0105158	0.286189	0.262815	0.00993243	-0.0615443	0.0335675	16732	0	0	13	12.8333	6	9	17	15	3	6	11	132662455	F		II	37	OPCML	Body	OPCML_Body	chr11	132792559	Autosome	OpenSea	TRUE	FALSE	FALSE	FALSE	FALSE	1	1	cg13055484,cg24287362,cg12156287	OPCML	Body	450k_E1_E2	14	0.0002	ENSG00000252703	ENST00000516894	NA	0.276746	0.262815	0.265093	0.264315	0.281009	0.286189	0.180243	0.20127	0.190382	hypermethylated	0.190632	0.272694	combinedRank top 10000	5987
cg20788415	840037	chrX	133305793	+	0.198116	0.116057	0.0820592	0.723312	0.00043469	0.211395	0.187783	0.0120781	0.153036	0.0772877	0.0273995	0.0347471	0.0339976	16734	0	0	17	16.8333	13	13	19	22	3	6	X	133305793	F		II	37	MIR106A	TSS1500	MIR106A_TSS1500	chrX	134171762	Sexchromsome	Island	TRUE	TRUE	FALSE	FALSE	TRUE	0	0	cg20788415	MIR106A	TSS1500	450k_E1_E2	NA	NA	ENSG00000207602	ENST00000384870	NA	0.104975	0.153036	0.138473	0.12159	0.0772877	0.100981	0.211395	0.195171	0.187783	hypomethylated	0.198116	0.116057	combinedRank top 10000	5988
cg24255125	515722	chr11	120856918	+	0.122108	0.204154	-0.0820458	-0.696927	0.000789234	0.137915	0.107306	0.0153292	0.232049	0.181703	0.0203837	-0.0437879	0.0470802	16742	0	0	9.33333	7.66667	7	4	13	10	3	5	11	120856918	F	Grn	I	37	GRIK4	Body	GRIK4_Body	chr11	120986208	Autosome	Island	TRUE	FALSE	FALSE	FALSE	TRUE	0	0	cg24255125,cg12122877	GRIK4	Body	450k_E1	NA	NA	ENSG00000254735	ENST00000532126	NA	0.232049	0.181703	0.193885	0.211265	0.185169	0.220853	0.107306	0.137915	0.121103	hypermethylated	0.122108	0.204154	combinedRank top 10000	5989
cg03254161	716205	chr17	76481199	+	0.734181	0.413299	0.320883	0.813978	0.00114985	0.755417	0.70347	0.0272393	0.429568	0.400866	0.0114229	0.273901	0.0579704	16745	0	0	10	11.5	8	7	13	16	3	6	17	76481199	F		II	37	DNAH17	Body	DNAH17_Body	chr17	78485116	Autosome	OpenSea	TRUE	FALSE	FALSE	FALSE	FALSE	1	1	cg03254161,cg00093095,cg24801087	DNAH17	Body	450k_E1_E2	0	0.0002	ENSG00000267432	ENST00000585969	NA	0.429568	0.40461	0.410691	0.409185	0.400866	0.424872	0.70347	0.743658	0.755417	hypomethylated	0.734181	0.413299	combinedRank top 10000	5990
cg09846076	758393	chr19	38042143	+	0.613175	0.792424	-0.179249	-0.364728	4.28541e-06	0.61672	0.607314	0.0051122	0.839301	0.768054	0.0252853	-0.151334	0.0027915	16746	0	0	11	14	9	11	14	17	3	6	19	38042143	F		II	37	ZNF540	TSS200	ZNF540_TSS200	chr19	37551240	Autosome	Shore	FALSE	FALSE	TRUE	TRUE	FALSE	1	1	cg20700792,cg23200342,cg17431391,cg27389185,cg09846076,cg03320255,cg15415136,cg03975694	ZNF540	TSS200	E1_E2	13	0.0002	ENSG00000180458	ENST00000316807	NA	0.776492	0.839301	0.795475	0.768054	0.780686	0.794534	0.607314	0.61549	0.61672	hypermethylated	0.613175	0.792424	combinedRank top 10000	5991
cg13611989	426854	chr9	133710064	-	0.307074	0.225039	0.082035	0.431919	0.000341626	0.319194	0.292991	0.0132114	0.246686	0.202189	0.0185939	0.0463054	0.0298014	16746	0	0	11	12.8333	8	7	16	20	3	6	9	133710064	R		II	37	ABL1	TSS1500	ABL1_TSS1500	chr9	130834676	Autosome	Shore	TRUE	FALSE	FALSE	FALSE	FALSE	1	1	cg18015632,cg11875421,cg20174000,cg13611989,cg11464064,cg04224475	ABL1	TSS1500	450k_E1_E2	40	0.0002	ENSG00000224797	ENST00000417156	NA	0.223691	0.202189	0.204957	0.242548	0.246686	0.230166	0.309037	0.319194	0.292991	hypomethylated	0.307074	0.225039	combinedRank top 10000	5992
cg17026162	804690	chr21	45553022	-	0.246767	0.164744	0.0820235	0.555221	3.38557e-05	0.249154	0.244099	0.002539	0.179931	0.14413	0.0159636	0.0641686	0.00828741	16749	0	0	12.3333	14.8333	11	9	14	21	3	6	21	45553022	R		II	37	C21orf33	TSS1500	C21orf33_TSS1500	chr21	44133139	Autosome	Island	TRUE	FALSE	FALSE	FALSE	FALSE	2025-05-02	2	cg26146900,cg17026162,cg02793062,cg00298153,cg00280482,cg06535992,cg08614659,cg06081517	C21orf33	TSS1500	450k_E1	22	0.0002	ENSG00000241945	ENST00000476948	5822	0.179931	0.145077	0.14413	0.169556	0.173662	0.176106	0.249154	0.244099	0.247048	hypomethylated	0.246767	0.164744	combinedRank top 10000	5993
cg22670033	270170	chr5	180646608	-	0.528141	0.764735	-0.236594	-0.525719	0.00115259	0.583925	0.497018	0.0484183	0.843488	0.684849	0.0704096	-0.100924	0.0580668	16757	0	0	14	11.3333	13	8	15	17	3	6	5	180646608	R		II	37			_	chr5	181219607	Autosome	Shore	FALSE	FALSE	FALSE	FALSE	FALSE	2025-05-02	2	cg22670033,cg08383929,cg15946312,cg04662609,cg21490161			450k_E1_E2	2	0.086262	ENSG00000248514	ENST00000503314	NA	0.712043	0.707579	0.684849	0.843488	0.81924	0.821212	0.583925	0.497018	0.503481	hypermethylated	0.528141	0.764735	combinedRank top 10000	5994
cg01971671	703184	chr17	46240670	+	0.132508	0.228229	-0.0957207	-0.741303	0.00115293	0.141298	0.126235	0.00784048	0.270988	0.180964	0.0378554	-0.0396659	0.0580796	16758	0	0	12.3333	11	10	6	16	18	3	6	17	46240670	F		II	37	SKAP1	Body	SKAP1_Body	chr17	48163307	Autosome	OpenSea	TRUE	FALSE	FALSE	FALSE	FALSE	1	1	cg01971671	SKAP1	Body	E1_E2	0	0.0002	ENSG00000141293	ENST00000579476	8631	0.242141	0.185854	0.180964	0.261598	0.270988	0.22783	0.126235	0.129992	0.141298	hypermethylated	0.132508	0.228229	combinedRank top 10000	5995
cg06665622	297735	chr6	46293571	+	0.289776	0.375984	-0.0862079	-0.364656	0.000356718	0.293867	0.287514	0.00354901	0.427353	0.355494	0.0259555	-0.0616274	0.0304957	16759	0	0	9	12.1667	6	6	11	19	3	6	6	46293571	F		II	37	RCAN2	TSS200	RCAN2_TSS200	chr6	46325833	Autosome	OpenSea	TRUE	FALSE	FALSE	FALSE	FALSE	2025-05-02	3	cg17979958,cg02512697,cg06665622,cg00782811,cg19083007,cg05412882,cg04652496,cg02242527	RCAN2	TSS1500	450k_E1_E2	23	0.030551	ENSG00000172348	ENST00000330430	10231	0.427353	0.367612	0.366027	0.375273	0.355494	0.364146	0.293867	0.287949	0.287514	hypermethylated	0.289776	0.375984	combinedRank top 10000	5996
cg09605533	243696	chr5	79183067	-	0.490105	0.6339	-0.143795	-0.364605	0.000638735	0.510752	0.463638	0.02409	0.710024	0.559581	0.0495215	-0.0488284	0.041924	16761	0	0	7.33333	7.16667	7	2	8	14	3	5	5	79183067	R		II	37			_	chr5	79887243	Autosome	OpenSea	FALSE	FALSE	TRUE	FALSE	FALSE	2025-05-02	4	cg09605533			E1_E2	1	0.005192	ENSG00000238254	ENST00000509131	NA	0.710024	0.609659	0.559581	0.649009	0.644665	0.630461	0.510752	0.495925	0.463638	hypermethylated	0.490105	0.6339	combinedRank top 10000	5997
cg26222247	637442	chr15	90357521	+	0.42092	0.544813	-0.123893	-0.36458	0.000154959	0.429814	0.408631	0.0109923	0.598223	0.490199	0.035574	-0.0603847	0.0190401	16763	0	0	14.3333	10	12	5	17	18	3	6	15	90357521	F		II	37	ANPEP	5UTR	ANPEP_5UTR	chr15	89814288	Autosome	Island	TRUE	FALSE	FALSE	FALSE	FALSE	0	0	cg23161492,cg26222247	ANPEP	5UTR	450k_E1	NA	NA	ENSG00000166825	ENST00000560028	290	0.543443	0.490199	0.52793	0.598223	0.557372	0.551712	0.424316	0.429814	0.408631	hypermethylated	0.42092	0.544813	combinedRank top 10000	5998
cg16179969	636744	chr15	89313222	+	0.296332	0.3844	-0.0880683	-0.364565	0.000570161	0.302125	0.287603	0.00769317	0.416201	0.337997	0.0310235	-0.0358722	0.0395218	16765	0	0	15.3333	14.3333	11	10	19	19	3	6	15	89313222	F		II	37			_	chr15	88769990	Autosome	Shore	FALSE	FALSE	TRUE	FALSE	FALSE	0	0	cg24569447,cg10151685,cg00512726,cg25936177,cg24224304,cg07726953,cg16179969			450k_E1_E2	NA	NA	ENSG00000172183	ENST00000546338	3669	0.395719	0.337997	0.354628	0.407522	0.394333	0.416201	0.287603	0.302125	0.299268	hypermethylated	0.296332	0.3844	combinedRank top 10000	5999
cg07325529	272991	chr6	6613762	-	0.638465	0.824874	-0.186409	-0.36453	0.000205493	0.658173	0.610394	0.0249632	0.885715	0.760757	0.0544593	-0.102584	0.0223527	16771	0	0	12.3333	11.8333	9	9	17	17	3	6	6	6613762	R	Red	I	37	LOC285780	Body	LOC285780_Body	chr6	6613528	Autosome	OpenSea	TRUE	FALSE	FALSE	FALSE	FALSE	2025-05-02	5	cg25503497,cg07325529,cg20731340	LOC285780	Body	450k_E1	9	0.004992	ENSG00000112799	ENST00000230568	9450	0.760757	0.773958	0.795138	0.863859	0.885715	0.869818	0.610394	0.658173	0.646828	hypermethylated	0.638465	0.824874	combinedRank top 10000	6000
cg26632409	472200	chr10	134886312	+	0.480849	0.621948	-0.141099	-0.364527	0.000160377	0.497028	0.464035	0.016506	0.662918	0.565402	0.0407545	-0.0683738	0.0193915	16772	0	0	12.6667	15.1667	10	13	15	20	3	6	10	134886312	F		II	37			_	chr10	133072807	Autosome	Shore	FALSE	FALSE	TRUE	FALSE	FALSE	1	1	cg07164791,cg27423692,cg04319990,cg26632409			450k_E1_E2	1	0.000399	ENSG00000197177	ENST00000607359	84435	0.662918	0.654864	0.621892	0.646441	0.580171	0.565402	0.497028	0.481484	0.464035	hypermethylated	0.480849	0.621948	combinedRank top 10000	6001
cg17238781	663733	chr16	58372377	-	0.42141	0.545391	-0.123981	-0.364445	0.000257633	0.430898	0.405015	0.0142565	0.581666	0.490743	0.039003	-0.0598454	0.025364	16781	0	0	13.6667	16	12	11	16	21	3	6	16	58372377	R		II	37			_	chr16	58338472	Autosome	OpenSea	TRUE	FALSE	FALSE	FALSE	FALSE	2025-05-02	4	cg17238781			E1	1	0.042332	ENSG00000181938	ENST00000564814	64785	0.572656	0.490743	0.501584	0.566844	0.558855	0.581666	0.428317	0.405015	0.430898	hypermethylated	0.42141	0.545391	combinedRank top 10000	6002
cg25980637	11531	chr1	16163967	-	0.427162	0.552759	-0.125597	-0.364349	0.00103752	0.455451	0.409768	0.024714	0.586435	0.492704	0.0323612	-0.0372528	0.0548522	16786	0	0	13.6667	11.5	11	8	16	15	3	6	1	16163967	R	Red	I	37	FLJ37453	Body	FLJ37453_Body	chr1	15837471	Autosome	Island	TRUE	FALSE	FALSE	FALSE	FALSE	2025-05-02	4	cg04889800,cg19025461,cg01429859,cg25980637,cg05821634,cg18973939	FLJ37453	Body	450k_E1_E2	9	0.000399	ENSG00000179743	ENST00000535249	729614	0.492704	0.545247	0.563585	0.559	0.569582	0.586435	0.416267	0.409768	0.455451	hypermethylated	0.427162	0.552759	combinedRank top 10000	6003
cg03267697	133624	chr2	220362212	-	0.344988	0.446972	-0.101985	-0.364339	8.08242e-05	0.359959	0.33666	0.0129928	0.479048	0.414716	0.0208063	-0.0547575	0.0133964	16788	0	0	11.6667	15	8	10	16	23	3	6	2	220362212	R		II	37	GMPPA	TSS1500	GMPPA_TSS1500	chr2	219497489	Autosome	Island	TRUE	FALSE	FALSE	FALSE	FALSE	2025-05-02	2	cg11361344,cg16918905,cg08801795,cg11104474,cg12458485,cg10020325,cg03267697,cg19930135	GMPPA	TSS1500	450k_E1_E2	18	0.000399	ENSG00000072195	ENST00000412982	10290	0.451476	0.414716	0.440168	0.444639	0.451788	0.479048	0.33666	0.359959	0.338344	hypermethylated	0.344988	0.446972	combinedRank top 10000	6004
cg00157199	781566	chr20	29551622	+	0.237103	0.319048	-0.0819458	-0.41319	0.000203848	0.239964	0.23418	0.00289218	0.33571	0.278112	0.0219938	-0.0381478	0.0222512	16791	0	0	10	11.1667	8	10	13	13	3	6	20	29551622	F	Grn	I	37			_	chr20	30316945	Autosome	Island	FALSE	FALSE	FALSE	FALSE	FALSE	2025-05-02	4	cg26703617,cg00157199			450k_E1	14	0.025959	ENSG00000200325	ENST00000363455	NA	0.278112	0.33403	0.33571	0.31745	0.333952	0.315037	0.239964	0.237164	0.23418	hypermethylated	0.237103	0.319048	combinedRank top 10000	6005
cg08873424	280896	chr6	28945492	-	0.218321	0.300262	-0.0819408	-0.442422	0.00022017	0.221475	0.213691	0.00409682	0.345237	0.282005	0.0231082	-0.0605297	0.0232978	16794	0	0	10.3333	11.6667	7	9	13	15	3	6	6	28945492	R	Grn	I	37			_	chr6	28977714	Autosome	OpenSea	TRUE	FALSE	FALSE	FALSE	FALSE	0	0	cg10919664,cg01516851,cg02846841,cg08873424,cg24126967,cg10739715			450k_E1_E2	NA	NA	ENSG00000263426	ENST00000580476	NA	0.345237	0.294893	0.282005	0.300506	0.284371	0.294561	0.213691	0.219798	0.221475	hypermethylated	0.218321	0.300262	combinedRank top 10000	6006
cg12883833	535923	chr12	51567041	+	0.526158	0.128627	0.397531	1.95145	0.00115842	0.561175	0.493363	0.0339608	0.144501	0.110201	0.0143158	0.348862	0.0582321	16794	0	0	13.6667	14.3333	11	9	18	19	3	6	12	51567041	F		II	37	TFCP2	TSS200	TFCP2_TSS200	chr12	51173257	Autosome	Island	TRUE	FALSE	FALSE	FALSE	FALSE	1	1	cg04912566,cg04543012,cg19016289,cg13113115,cg13008978,cg20392585,cg18751588,cg11297723,cg22790973,cg12883833,cg09110196,cg19874475	TFCP2	TSS200	E1_E2	22	0.0002	ENSG00000135457	ENST00000307660	7024	0.136124	0.136984	0.144501	0.132432	0.110201	0.111519	0.561175	0.523936	0.493363	hypomethylated	0.526158	0.128627	combinedRank top 10000	6007
cg06116962	575267	chr13	73357004	-	0.423507	0.292005	0.131502	0.521481	0.00115853	0.444075	0.395371	0.0252185	0.337132	0.260199	0.0291713	0.0582385	0.058234	16795	0	0	9.33333	10.3333	3	8	13	12	2	6	13	73357004	R		II	37	PIBF1	5UTR	PIBF1_5UTR	chr13	72782865	Autosome	Shore	TRUE	FALSE	FALSE	FALSE	FALSE	2025-05-02	2	cg19929646,cg00509309,cg23982868,cg05004337,cg08910551,cg24666196,cg06116962,cg04393002	DIS3	TSS200	E1_E2	37	0.057109	ENSG00000083535	ENST00000489797	10464	0.260199	0.272166	0.285339	0.317061	0.280134	0.337132	0.395371	0.444075	0.431074	hypomethylated	0.423507	0.292005	combinedRank top 10000	6008
cg07027528	727855	chr18	30590300	+	0.114088	0.196005	-0.0819178	-0.731323	0.000804018	0.129256	0.0980557	0.0156181	0.236269	0.169343	0.0225088	-0.0400874	0.0475949	16800	0	0	12.6667	14.1667	9	12	15	16	3	6	18	30590300	F		II	37	CCDC178	Body	CCDC178_Body	chr18	33010335	Autosome	OpenSea	TRUE	FALSE	FALSE	FALSE	FALSE	1	1	cg07027528	CCDC178	Body	E1_E2	1	0.000599	ENSG00000263450	ENST00000580071	NA	0.183058	0.236269	0.169343	0.192125	0.200201	0.195036	0.129256	0.0980557	0.114951	hypermethylated	0.114088	0.196005	combinedRank top 10000	6009
cg01771061	108876	chr2	106055058	+	0.473897	0.365962	0.107935	0.364114	1.01919e-05	0.480814	0.46503	0.00807089	0.399301	0.336167	0.0203811	0.0657287	0.00436482	16807	0	0	18	14.6667	15	13	22	20	3	6	2	106055058	F		II	37	FHL2	1stExon	FHL2_1stExon	chr2	105438600	Autosome	OpenSea	TRUE	FALSE	FALSE	FALSE	FALSE	0	0	cg27223827,cg00543751,cg10635061,cg01771061,cg00044097,cg01736938	FHL2	1stExon	E1_E2	NA	NA	ENSG00000115641	ENST00000607522	2274	0.399301	0.362666	0.359711	0.336167	0.366754	0.371171	0.480814	0.475847	0.46503	hypomethylated	0.473897	0.365962	combinedRank top 10000	6010
cg10502121	341049	chr7	53286906	-	0.373134	0.500691	-0.127556	-0.414599	0.00116028	0.393616	0.344058	0.0258726	0.5438	0.462551	0.034875	-0.0689343	0.0582736	16809	0	0	9	9.5	7	7	11	11	3	6	7	53286906	R	Grn	I	37			_	chr7	53219212	Autosome	Island	TRUE	FALSE	FALSE	FALSE	FALSE	0	0	cg10502121,cg01019587			450k_E1_E2	NA	NA	ENSG00000227344	ENST00000421150	NA	0.5438	0.538245	0.506513	0.467705	0.462551	0.485331	0.344058	0.393616	0.381729	hypermethylated	0.373134	0.500691	combinedRank top 10000	6011
cg08411860	185371	chr3	183959746	+	0.202607	0.300751	-0.0981445	-0.547572	0.0011612	0.224772	0.189888	0.0192653	0.335683	0.271824	0.0234061	-0.0470523	0.0583057	16813	0	0	12	11.3333	7	8	16	15	3	6	3	183959746	F		II	37	VWA5B2	Body	VWA5B2_Body	chr3	184241957	Autosome	Island	TRUE	FALSE	FALSE	FALSE	FALSE	1	1	cg09618015,cg01026256,cg21545762,cg09616647,cg16625004,cg08411860,cg24363374	VWA5B2	Body	450k_E1_E2	47	0.0002	ENSG00000221120	ENST00000408193	100187716	0.312572	0.294051	0.271824	0.335683	0.280429	0.309948	0.224772	0.193161	0.189888	hypermethylated	0.202607	0.300751	combinedRank top 10000	6012
cg15241316	97179	chr2	60680761	-	0.608828	0.470812	0.138015	0.364064	3.15908e-06	0.61942	0.599242	0.0101268	0.502712	0.447643	0.0206954	0.0965296	0.00239401	16815	0	0	14	14.1667	12	11	18	18	3	6	2	60680761	R		II	37	BCL11A	Body	BCL11A_Body	chr2	60453625	Autosome	OpenSea	TRUE	FALSE	FALSE	FALSE	FALSE	2025-05-02	2	cg23556108,cg22445742,cg15241316,cg16029176	BCL11A	Body	450k_E1_E2	32	0.000599	ENSG00000223929	ENST00000453476	NA	0.473576	0.485785	0.502712	0.447643	0.459154	0.456002	0.599242	0.61942	0.607821	hypomethylated	0.608828	0.470812	combinedRank top 10000	6013
cg02606058	665220	chr16	67195658	-	0.254492	0.33873	-0.0842379	-0.398885	0.0011623	0.268127	0.235061	0.0172782	0.375816	0.309087	0.0255357	-0.0409603	0.0583506	16816	0	0	12	11.1667	11	6	13	15	3	6	16	67195658	R	Red	I	37	FBXL8	5UTR	FBXL8_5UTR	chr16	67161754	Autosome	Island	TRUE	FALSE	FALSE	FALSE	FALSE	2025-05-02	2	cg19428149,cg02606058,cg16575094	FBXL8	5UTR	450k_E1_E2	1	0.000599	ENSG00000135722	ENST00000519378	55336	0.375816	0.342008	0.360262	0.325042	0.309087	0.320167	0.268127	0.235061	0.260289	hypermethylated	0.254492	0.33873	combinedRank top 10000	6014
cg23065715	133532	chr2	220299659	+	0.299998	0.388981	-0.0889832	-0.364062	0.000125255	0.306602	0.293234	0.00668525	0.429425	0.367568	0.0242746	-0.060966	0.0169947	16816	0	0	15.3333	18.6667	11	8	19	26	3	6	2	220299659	F		II	37	SPEG	TSS200	SPEG_TSS200	chr2	219434936	Autosome	Island	TRUE	FALSE	FALSE	FALSE	FALSE	0	0	cg25925023,cg07820064,cg18984724,cg15634877,cg12213062,cg23065715,cg07921384,cg20174636,cg13437337,cg17285709	SPEG	TSS200	450k_E1_E2	NA	NA	ENSG00000072195	ENST00000312358	10290	0.400143	0.371727	0.367568	0.395668	0.429425	0.369359	0.306602	0.293234	0.300159	hypermethylated	0.299998	0.388981	combinedRank top 10000	6015
cg13881906	118279	chr2	152265480	+	0.180606	0.283766	-0.10316	-0.624075	0.00116328	0.198511	0.158823	0.0201262	0.351848	0.242472	0.0376166	-0.0439613	0.0583858	16820	0	0	21	10.1667	20	4	22	17	3	5	2	152265480	F		II	37	RIF1	TSS1500	RIF1_TSS1500	chr2	151408965	Autosome	Shore	TRUE	FALSE	FALSE	FALSE	FALSE	2025-05-02	3	cg13881906,cg02765418,cg22242790,cg01693174,cg08475827,cg27590781,cg18320648,cg02806927	RIF1	TSS1500	E1	2	0.008586	ENSG00000242113	ENST00000498656	NA	0.351848	0.242472	0.294122	0.278116	0.260959	0.275079	0.198511	0.184484	0.158823	hypermethylated	0.180606	0.283766	combinedRank top 10000	6016
cg09744374	249976	chr5	120188118	-	0.272342	0.190482	0.0818596	0.493969	0.000151683	0.282586	0.261555	0.0105264	0.225922	0.155763	0.0226896	0.0356329	0.0188229	16828	0	0	12.6667	13	7	6	16	20	3	6	5	120188118	R		II	37			_	chr5	120852422	Autosome	OpenSea	TRUE	FALSE	FALSE	FALSE	FALSE	2025-05-02	4	cg09744374			450k_E1_E2	2	0.005791	ENSG00000248927	ENST00000511422	NA	0.155763	0.184904	0.189974	0.19895	0.18738	0.225922	0.261555	0.272884	0.282586	hypomethylated	0.272342	0.190482	combinedRank top 10000	6017
cg14609948	211700	chr4	100064381	+	0.408805	0.528965	-0.12016	-0.363913	0.000238559	0.427217	0.391371	0.0179428	0.555255	0.464589	0.0332773	-0.037372	0.0243312	16832	0	0	13.6667	12.6667	8	7	18	18	3	6	4	100064381	F		II	37	ADH4	Body	ADH4_Body	chr4	99143229	Autosome	OpenSea	FALSE	FALSE	FALSE	FALSE	FALSE	2025-05-02	2	cg14609948,cg24446454	ADH4	5UTR	E1_E2	1	0.5	ENSG00000198099	ENST00000503944	127	0.546263	0.555255	0.549008	0.52964	0.464589	0.529038	0.391371	0.407829	0.427217	hypermethylated	0.408805	0.528965	combinedRank top 10000	6018
cg02738081	186002	chr3	184971844	+	0.190729	0.432122	-0.241392	-1.13919	0.00116534	0.216887	0.154925	0.0320873	0.471993	0.4107	0.0233179	-0.193813	0.0584443	16833	0	0	11	12.5	7	11	13	15	3	6	3	184971844	F	Red	I	37	EHHADH	5UTR	EHHADH_5UTR	chr3	185254055	Autosome	Island	TRUE	TRUE	FALSE	FALSE	FALSE	2025-05-02	2	cg23361969,cg21685266,cg03414569,cg19536404,cg02738081	EHHADH	5UTR	450k_E1_E2	45	0.006989	ENSG00000113790	ENST00000475987	1962	0.415375	0.4107	0.417091	0.471993	0.432669	0.444902	0.216887	0.154925	0.200376	hypermethylated	0.190729	0.432122	combinedRank top 10000	6019
cg25801742	491923	chr11	58736104	-	0.330349	0.456169	-0.12582	-0.453839	0.00116657	0.358779	0.313768	0.0247348	0.483816	0.408707	0.0300857	-0.0499279	0.0584864	16838	0	0	8.33333	10.5	7	8	9	12	3	6	11	58736104	R	Grn	I	37			_	chr11	58968630	Autosome	OpenSea	TRUE	FALSE	FALSE	FALSE	FALSE	2025-05-02	4	cg23971381,cg25801742			450k_E1_E2	24	0.007987	ENSG00000254877	ENST00000525517	NA	0.483816	0.449645	0.436317	0.408707	0.47763	0.480898	0.318499	0.313768	0.358779	hypermethylated	0.330349	0.456169	combinedRank top 10000	6020
cg04967698	376130	chr8	21926949	+	0.588657	0.455214	0.133442	0.363833	0.000828547	0.614201	0.571809	0.0224944	0.493976	0.431845	0.0239709	0.0778322	0.0484799	16840	0	0	15.3333	14.5	12	10	20	16	3	6	8	21926949	F		II	37	EPB49	Body	EPB49_Body	chr8	22069437	Autosome	Shelf	FALSE	FALSE	TRUE	FALSE	FALSE	2025-05-02	3	cg13475611,cg04967698	DMTN	Body	450k_E1_E2	1	0.000599	ENSG00000158856	ENST00000519333	2039	0.448738	0.447489	0.493976	0.47362	0.431845	0.435619	0.614201	0.57996	0.571809	hypomethylated	0.588657	0.455214	combinedRank top 10000	6021
cg06340416	252307	chr5	131892258	-	0.354677	0.460127	-0.10545	-0.36643	0.00116759	0.362464	0.348807	0.00702699	0.508571	0.411113	0.0410998	-0.0486494	0.058518	16844	0	0	17.3333	17.3333	14	12	23	21	3	6	5	131892258	R		II	37	RAD50	TSS1500	RAD50_TSS1500	chr5	132556565	Autosome	Shore	TRUE	FALSE	FALSE	FALSE	FALSE	2025-05-02	3	cg03836146,cg05258927,cg17991919,cg06340416,cg21935083	RAD50	TSS1500	E1_E2	30	0.000599	ENSG00000113522	ENST00000416135	10111	0.4757	0.411113	0.416884	0.449899	0.498594	0.508571	0.348807	0.362464	0.352762	hypermethylated	0.354677	0.460127	combinedRank top 10000	6022
cg01612057	534423	chr12	49318847	+	0.0921532	0.173959	-0.0818054	-0.848647	0.000151523	0.101424	0.0845681	0.00855357	0.204253	0.146644	0.0235975	-0.04522	0.0188141	16846	0	0	12	7.5	10	4	16	14	3	5	12	49318847	F		II	37	FKBP11	Body	FKBP11_Body	chr12	48925063	Autosome	Island	TRUE	FALSE	FALSE	FALSE	FALSE	2025-05-02	2	cg05883907,cg23692087,cg22021756,cg19190217,cg15620146,cg22647178,cg01612057,cg21908259	FKBP11	Body	450k_E1_E2	21	0.000399	ENSG00000134285	ENST00000444214	51303	0.177829	0.164022	0.204253	0.197884	0.146644	0.15312	0.0845681	0.0904673	0.101424	hypermethylated	0.0921532	0.173959	combinedRank top 10000	6023
cg01726977	97222	chr2	60757640	+	0.300893	0.219089	0.0818033	0.440506	0.000335732	0.310243	0.29214	0.00906597	0.245588	0.174239	0.0269064	0.0465528	0.0295291	16847	0	0	14.3333	14	10	11	20	19	3	6	2	60757640	F		II	37	BCL11A	Body	BCL11A_Body	chr2	60530504	Autosome	OpenSea	TRUE	FALSE	FALSE	FALSE	FALSE	2025-05-02	2	cg01726977,cg01005605,cg16743323	BCL11A	Body	E1_E2	0	0.002396	ENSG00000119866	ENST00000492272	53335	0.174239	0.215665	0.242609	0.231249	0.205186	0.245588	0.300295	0.29214	0.310243	hypomethylated	0.300893	0.219089	combinedRank top 10000	6024
cg07550370	596920	chr14	65833859	-	0.498697	0.644588	-0.145891	-0.363781	8.90296e-05	0.510001	0.477025	0.0187739	0.668251	0.598708	0.0287382	-0.0887075	0.0141437	16849	0	0	10.3333	13.8333	7	10	14	17	3	6	14	65833859	R		II	37			_	chr14	65367140	Autosome	OpenSea	TRUE	FALSE	FALSE	FALSE	FALSE	2025-05-02	2	cg07550370			E1_E2	2	0.003594	ENSG00000266740	ENST00000584635	100616176	0.663429	0.598708	0.620018	0.668251	0.666156	0.650965	0.509064	0.510001	0.477025	hypermethylated	0.498697	0.644588	combinedRank top 10000	6025
cg20252202	551049	chr12	108239470	+	0.300102	0.466735	-0.166633	-0.620446	0.00116877	0.32572	0.27595	0.0249175	0.494577	0.43565	0.0205555	-0.109929	0.0585606	16849	0	0	10	13.6667	9	8	11	21	3	6	12	108239470	F		II	37			_	chr12	107845692	Autosome	Shore	TRUE	FALSE	FALSE	FALSE	FALSE	1	1	cg20252202,cg09798888			450k_E1_E2	4	0.0002	ENSG00000257141	ENST00000552154	NA	0.43565	0.452382	0.477998	0.494577	0.466886	0.472919	0.32572	0.298637	0.27595	hypermethylated	0.300102	0.466735	combinedRank top 10000	6026
cg06901711	47083	chr1	146649635	+	0.510697	0.660024	-0.149328	-0.36377	5.79712e-06	0.521034	0.504821	0.00898002	0.699504	0.632538	0.0257232	-0.111504	0.00328455	16850	0	0	8.66667	13.1667	5	8	12	19	3	6	1	146649635	F	Red	I	37	PDIA3P	Body	PDIA3P_Body	chr1	147178055	Autosome	Island	TRUE	FALSE	FALSE	FALSE	FALSE	2025-05-02	5	cg06901711,cg12136274,cg05774978,cg24947451,cg08133850	PDIA3P	Body	450k_E1	10	0.023363	ENSG00000271721	ENST00000606152	NA	0.655983	0.664253	0.699504	0.674981	0.632538	0.632888	0.521034	0.504821	0.506235	hypermethylated	0.510697	0.660024	combinedRank top 10000	6027
cg15236528	719329	chr17	79283062	-	0.485406	0.372559	0.112847	0.372929	0.00116916	0.504288	0.461817	0.0216233	0.413461	0.347854	0.024871	0.0483554	0.0585632	16853	0	0	10.6667	11.5	10	10	11	14	3	6	17	79283062	R	Red	I	37	C17orf55	TSS200	C17orf55_TSS200	chr17	81309261	Autosome	Shore	TRUE	FALSE	FALSE	FALSE	FALSE	1	1	cg24870966,cg12835673,cg22513637,cg15236528	C17orf55	1stExon	450k_E1_E2	23	0.001398	ENSG00000185168	ENST00000332012	NA	0.413461	0.377405	0.385877	0.347854	0.352356	0.358401	0.461817	0.490113	0.504288	hypomethylated	0.485406	0.372559	combinedRank top 10000	6028
cg27307942	556283	chr12	120378819	+	0.164793	0.246577	-0.0817844	-0.553747	0.00072582	0.171259	0.160554	0.00568938	0.284467	0.207806	0.0293445	-0.0365466	0.0449787	16855	0	0	10	14.3333	7	9	13	21	3	6	12	120378819	F		II	37			_	chr12	119941014	Autosome	OpenSea	TRUE	FALSE	FALSE	FALSE	FALSE	1	1	cg27307942			E1_E2	49	0.002596	ENSG00000122966	ENST00000392521	11113	0.284467	0.207806	0.224089	0.235973	0.254311	0.272819	0.160554	0.171259	0.162566	hypermethylated	0.164793	0.246577	combinedRank top 10000	6029
cg14979217	492677	chr11	60624711	+	0.611407	0.789571	-0.178164	-0.363689	1.92316e-06	0.61985	0.597883	0.0118317	0.812764	0.743155	0.0253929	-0.123305	0.00185125	16856	0	0	12	10.6667	10	7	16	13	3	6	11	60624711	F		II	37	PTGDR2	TSS1500	PTGDR2_TSS1500	chr11	60857237	Autosome	Shelf	TRUE	FALSE	FALSE	FALSE	FALSE	0	0	cg25087851,cg13109410,cg16425244,cg14979217	GPR44	TSS1500	E1_E2	NA	NA	ENSG00000183134	ENST00000332539	11251	0.791534	0.78311	0.743155	0.812764	0.810565	0.7963	0.616487	0.61985	0.597883	hypermethylated	0.611407	0.789571	combinedRank top 10000	6030
cg22533683	693849	chr17	29887049	+	0.16458	0.24636	-0.0817802	-0.554285	0.000245201	0.173887	0.153328	0.010416	0.281522	0.220431	0.0252169	-0.0465447	0.0246982	16857	0	0	13	15	5	9	18	18	3	6	17	29887049	F		II	37	MIR193A	Body	MIR193A_Body	chr17	31560029	Autosome	Island	TRUE	TRUE	FALSE	FALSE	FALSE	0	0	cg20286236,cg25571269,cg22894896,cg22533683	MIR193A	TSS1500	450k_E1_E2	NA	NA	ENSG00000207614	ENST00000384882	406968	0.281522	0.233242	0.228762	0.273808	0.220431	0.240393	0.173887	0.153328	0.166524	hypermethylated	0.16458	0.24636	combinedRank top 10000	6031
cg16447930	413948	chr9	80612668	-	0.46992	0.607496	-0.137576	-0.363636	4.2143e-06	0.477899	0.462948	0.00752613	0.639742	0.582603	0.0224183	-0.104704	0.00276829	16866	0	0	13.3333	10.1667	8	6	18	13	3	6	9	80612668	R		II	37	GNAQ	Body	GNAQ_Body	chr9	77997751	Autosome	OpenSea	TRUE	FALSE	FALSE	FALSE	FALSE	1	1	cg16447930	GNAQ	Body	E1_E2	39	0.001597	ENSG00000156052	ENST00000397476	2776	0.639742	0.589156	0.622456	0.582603	0.617455	0.593564	0.468913	0.477899	0.462948	hypermethylated	0.46992	0.607496	combinedRank top 10000	6032
cg24250492	61417	chr1	184268405	+	0.125352	0.209455	-0.0841031	-0.697209	0.00117136	0.130479	0.115253	0.00874667	0.267867	0.179382	0.0340112	-0.048903	0.0586311	16866	0	0	11.3333	14.6667	5	13	18	16	3	6	1	184268405	F		II	37			_	chr1	184299270	Autosome	OpenSea	TRUE	FALSE	FALSE	FALSE	FALSE	0	0	cg24250492			450k_E1_E2	NA	NA	ENSG00000199840	ENST00000362970	NA	0.267867	0.223617	0.216017	0.188114	0.179382	0.181735	0.130325	0.130479	0.115253	hypermethylated	0.125352	0.209455	combinedRank top 10000	6033
cg16436164	528724	chr12	19936663	-	0.247386	0.346358	-0.0989725	-0.469396	0.00117162	0.25937	0.240784	0.0103969	0.391508	0.285588	0.040055	-0.0262182	0.0586367	16868	0	0	13.6667	12.1667	12	10	15	16	3	6	12	19936663	R		II	37			_	chr12	19783728	Autosome	OpenSea	TRUE	FALSE	FALSE	FALSE	FALSE	2025-05-02	2	cg00697301,cg07238058,cg16436164			450k_E1_E2	9	0.000998	ENSG00000255910	ENST00000535764	NA	0.391508	0.285588	0.321959	0.387086	0.350256	0.341751	0.240784	0.25937	0.242003	hypermethylated	0.247386	0.346358	combinedRank top 10000	6034
cg12596273	727535	chr18	29080595	-	0.417404	0.245872	0.171532	0.740178	0.00117169	0.441045	0.386665	0.0278764	0.295186	0.228463	0.0252771	0.0914792	0.0586367	16869	0	0	10	10.8333	8	10	13	13	3	6	18	29080595	R		II	37	DSG2	Body	DSG2_Body	chr18	31500631	Autosome	Shelf	TRUE	FALSE	FALSE	FALSE	TRUE	2025-05-02	2	cg27422507,cg12596273	DSG2	Body	450k_E1_E2	11	0.014577	ENSG00000046604	ENST00000585206	1829	0.295186	0.236762	0.249675	0.234641	0.228463	0.230504	0.386665	0.424502	0.441045	hypomethylated	0.417404	0.245872	combinedRank top 10000	6035
cg02563048	371831	chr8	6631188	-	0.351755	0.455429	-0.103674	-0.363548	0.000350543	0.370189	0.337594	0.0167125	0.490964	0.415881	0.0298592	-0.0456923	0.0302199	16871	0	0	11.3333	13.8333	8	11	14	17	3	6	8	6631188	R		II	37			_	chr8	6773666	Autosome	OpenSea	TRUE	FALSE	FALSE	FALSE	FALSE	1	1	cg02563048			E1_E2	38	0.025759	ENSG00000155189	ENST00000533159	55326	0.44215	0.439023	0.415881	0.454698	0.490964	0.489855	0.370189	0.337594	0.347481	hypermethylated	0.351755	0.455429	combinedRank top 10000	6036
cg12178578	28208	chr1	45792714	+	0.351417	0.494626	-0.143209	-0.481549	0.00117253	0.381602	0.330433	0.0267968	0.524724	0.450813	0.0294938	-0.0692106	0.0586652	16873	0	0	11.6667	11.5	10	8	15	14	3	6	1	45792714	F	Red	I	37	HPDL	1stExon	HPDL_1stExon	chr1	45327041	Autosome	Island	TRUE	FALSE	FALSE	FALSE	FALSE	2025-05-02	5	cg10026473,cg26781150,cg10164640,cg21868134,cg15071854,cg12178578,cg14913111,cg13951491,cg16593917	HPDL	1stExon	450k_E1_E2	2	0.001398	ENSG00000186603	ENST00000334815	84842	0.473581	0.485694	0.511629	0.521313	0.450813	0.524724	0.381602	0.342215	0.330433	hypermethylated	0.351417	0.494626	combinedRank top 10000	6037
cg13024807	299110	chr6	53152718	-	0.717654	0.460775	0.256879	0.628215	0.00117347	0.723516	0.711645	0.00593708	0.588247	0.368693	0.0957143	0.123398	0.0587018	16876	0	0	16.3333	16.1667	14	11	19	24	3	6	6	53152718	R		II	37	ELOVL5	Body	ELOVL5_Body	chr6	53287919	Autosome	OpenSea	TRUE	FALSE	FALSE	FALSE	FALSE	2025-05-02	5	cg13024807	ELOVL5	Body	450k_E1_E2	7	0.005591	ENSG00000264056	ENST00000579080	100847075	0.588247	0.52247	0.524886	0.389384	0.37097	0.368693	0.711645	0.723516	0.717802	hypomethylated	0.717654	0.460775	combinedRank top 10000	6038
cg15916554	616565	chr15	31508820	+	0.194085	0.275828	-0.0817432	-0.485978	0.000314424	0.20602	0.18238	0.0118219	0.314429	0.248559	0.0254806	-0.0425385	0.0284349	16876	0	0	11.6667	12	9	7	13	19	3	6	15	31508820	F		II	37			_	chr15	31216616	Autosome	Shore	TRUE	FALSE	FALSE	FALSE	FALSE	1	1	cg15916554,cg02342791			450k_E1	23	0.0002	ENSG00000259448	ENST00000557928	NA	0.271159	0.256238	0.248559	0.298471	0.266113	0.314429	0.18238	0.193855	0.20602	hypermethylated	0.194085	0.275828	combinedRank top 10000	6039
cg25919576	271885	chr6	3347660	+	0.547698	0.707485	-0.159788	-0.363466	0.000248072	0.571363	0.527777	0.022033	0.745054	0.678149	0.0260038	-0.106785	0.0248749	16877	0	0	14	13	8	9	20	17	3	6	6	3347660	F		II	37	SLC22A23	Body	SLC22A23_Body	chr6	3347425	Autosome	OpenSea	TRUE	FALSE	FALSE	FALSE	FALSE	1	1	cg25919576	SLC22A23	Body	E1_E2	22	0.003195	ENSG00000137266	ENST00000467144	63027	0.678149	0.68902	0.69281	0.730948	0.708932	0.745054	0.571363	0.543952	0.527777	hypermethylated	0.547698	0.707485	combinedRank top 10000	6040
cg22928002	259571	chr5	148929784	+	0.152812	0.0710774	0.0817342	1.00583	0.00039778	0.168046	0.143506	0.0133011	0.0953803	0.041416	0.0176778	0.0481255	0.0324016	16880	0	0	12.3333	14.3333	12	12	13	19	3	6	5	148929784	F		II	37	CSNK1A1	Body	CSNK1A1_Body	chr5	149550220	Autosome	Shore	TRUE	FALSE	FALSE	FALSE	FALSE	2025-05-02	3	cg11416874,cg25930842,cg12511887,cg24598020,cg22928002,cg17673363,cg18261056,cg23988939,cg03195033,cg13077165	CSNK1A1	Body	450k_E1_E2	28	0.5	ENSG00000241112	ENST00000495837	NA	0.0953803	0.0711221	0.0760003	0.0770947	0.0654512	0.041416	0.168046	0.146883	0.143506	hypomethylated	0.152812	0.0710774	combinedRank top 10000	6041
cg10723711	684964	chr17	7348379	+	0.272174	0.353891	-0.0817169	-0.366921	0.000616709	0.283277	0.266523	0.0096158	0.413616	0.337792	0.0298096	-0.0545152	0.0411797	16886	0	0	9.66667	9.16667	5	3	15	15	3	5	17	7348379	F	Red	I	37	CHRNB1	TSS200	CHRNB1_TSS200	chr17	7445059	Autosome	Island	TRUE	TRUE	FALSE	FALSE	FALSE	2025-05-02	3	cg15792487,cg24479590,cg22637538,cg04809787,cg10723711,cg02694489,cg05726661,cg18884137,cg27104290,cg16887775,cg04027900,cg18672959	CHRNB1	TSS200	450k_E1_E2	0	0.002336	ENSG00000263301	ENST00000576615	NA	0.413616	0.343085	0.338303	0.337908	0.337792	0.352642	0.283277	0.266722	0.266523	hypermethylated	0.272174	0.353891	combinedRank top 10000	6042
cg17645652	126593	chr2	192247679	+	0.557599	0.720174	-0.162576	-0.363369	1.00124e-05	0.567696	0.550962	0.00888731	0.769793	0.692863	0.0296437	-0.125167	0.00433467	16888	0	0	12.3333	12.6667	11	9	14	15	3	6	2	192247679	F		II	37	MYO1B	Body	MYO1B_Body	chr2	191382952	Autosome	OpenSea	TRUE	FALSE	FALSE	FALSE	FALSE	1	1	cg17645652	MYO1B	Body	E1_E2	48	0.000399	ENSG00000128641	ENST00000494129	4430	0.769793	0.737011	0.722451	0.695031	0.692863	0.703896	0.550962	0.554139	0.567696	hypermethylated	0.557599	0.720174	combinedRank top 10000	6043
cg11446693	774493	chr19	59074994	+	0.41059	0.531034	-0.120444	-0.363304	0.000171096	0.423857	0.395109	0.0145014	0.587324	0.493531	0.0350342	-0.0696742	0.0200584	16892	0	0	12.6667	13.1667	11	9	14	16	3	6	19	59074994	F		II	37	MZF1	Body	MZF1_Body	chr19	58563626	Autosome	Shore	TRUE	FALSE	FALSE	FALSE	TRUE	2025-05-02	3	cg11446693,cg02765403	MZF1	Body	450k_E1_E2	0	0.000399	ENSG00000267858	ENST00000600534	100131691	0.493531	0.499873	0.524674	0.554093	0.587324	0.526709	0.412805	0.395109	0.423857	hypermethylated	0.41059	0.531034	combinedRank top 10000	6044
cg16199176	716393	chr17	76713206	+	0.599739	0.459781	0.139958	0.376203	0.00117667	0.60083	0.597698	0.00176873	0.549045	0.410237	0.0518597	0.0486534	0.0587818	16899	0	0	12.3333	8.33333	9	6	15	10	3	6	17	76713206	F	Grn	I	37	CYTH1	TSS200	CYTH1_TSS200	chr17	78717123	Autosome	OpenSea	TRUE	FALSE	FALSE	FALSE	FALSE	1	1	cg13668327,cg16199176,cg26066951,cg23725139,cg12871285,cg10000837,cg00774077	CYTH1	TSS200	E1	0	0.0002	ENSG00000108669	ENST00000585509	9267	0.549045	0.410237	0.491676	0.440202	0.445384	0.422144	0.600688	0.60083	0.597698	hypomethylated	0.599739	0.459781	combinedRank top 10000	6045
cg10409043	610626	chr14	103570024	+	0.67159	0.457784	0.213805	0.54306	0.00117751	0.692452	0.64582	0.0237002	0.47061	0.430656	0.0140398	0.17521	0.05881	16903	0	0	11	9.16667	8	7	13	12	3	6	14	103570024	F	Grn	I	37	C14orf73	Body	C14orf73_Body	chr14	103103686	Autosome	Island	TRUE	FALSE	FALSE	FALSE	FALSE	2025-05-02	2	cg19550904,cg05763097,cg21143587,cg05785149,cg03876424,cg10409043	C14orf73	Body	450k_E1	26	0.0002	ENSG00000205436	ENST00000560102	91828	0.430656	0.459458	0.47061	0.461236	0.466133	0.458613	0.64582	0.676497	0.692452	hypomethylated	0.67159	0.457784	combinedRank top 10000	6046
cg22647564	552677	chr12	111127718	-	0.302123	0.391464	-0.0893411	-0.363156	0.000103202	0.309713	0.293188	0.0083441	0.431438	0.368274	0.0241924	-0.0585612	0.0152966	16906	0	0	13	11.5	6	7	17	17	3	6	12	111127718	R		II	37	HVCN1	TSS1500	HVCN1_TSS1500	chr12	110689912	Autosome	Shore	TRUE	FALSE	FALSE	FALSE	FALSE	2025-05-02	3	cg06980169,cg19923629,cg11638333,cg22325530,cg25598159,cg22647564,cg21675254,cg22098683,cg04361103,cg20713761,cg27288127	HVCN1	TSS1500	E1_E2	1	0.073682	ENSG00000122986	ENST00000546425	84329	0.377571	0.370669	0.368274	0.398846	0.431438	0.401987	0.303469	0.309713	0.293188	hypermethylated	0.302123	0.391464	combinedRank top 10000	6047
cg22973468	384441	chr8	54569817	-	0.203488	0.341887	-0.138399	-0.720956	0.00117802	0.229086	0.177907	0.0255893	0.422301	0.288524	0.053185	-0.059438	0.058825	16906	0	0	9.66667	8.16667	6	5	14	13	3	6	8	54569817	R	Red	I	37			_	chr8	53657256	Autosome	Island	TRUE	FALSE	FALSE	FALSE	FALSE	1	1	cg05483021,cg22973468,cg02798909,cg01887995			450k_E1_E2	12	0.000399	ENSG00000206144	ENST00000512867	NA	0.289262	0.327775	0.288524	0.338566	0.384893	0.422301	0.229086	0.203471	0.177907	hypermethylated	0.203488	0.341887	combinedRank top 10000	6048
cg24918386	815066	chr22	34269421	-	0.0938998	0.175571	-0.0816717	-0.836782	0.000497844	0.099302	0.0904436	0.00473898	0.226995	0.151243	0.0269379	-0.0519407	0.0365624	16906	0	0	17	13	8	6	24	17	3	6	22	34269421	R		II	37	LARGE	5UTR	LARGE_5UTR	chr22	33873432	Autosome	OpenSea	TRUE	FALSE	FALSE	FALSE	FALSE	2025-05-02	3	cg02502786,cg24918386	LARGE	5UTR	E1_E2	6	0.000799	ENSG00000133424	ENST00000432776	9215	0.226995	0.165266	0.161985	0.16704	0.1809	0.151243	0.099302	0.0919537	0.0904436	hypermethylated	0.0938998	0.175571	combinedRank top 10000	6049
cg26370062	262178	chr5	157562661	+	0.316706	0.410217	-0.0935105	-0.36314	7.44908e-05	0.327802	0.304388	0.0117546	0.437836	0.391974	0.0199989	-0.0641715	0.0127724	16907	0	0	11.3333	15.1667	8	11	15	20	3	6	5	157562661	F		II	37			_	chr5	158135652	Autosome	OpenSea	FALSE	FALSE	FALSE	FALSE	FALSE	2025-05-02	3	cg26370062			450k_E1_E2	0	0.001398	ENSG00000253422	ENST00000519146	NA	0.437836	0.403586	0.395843	0.433147	0.391974	0.398914	0.317928	0.327802	0.304388	hypermethylated	0.316706	0.410217	combinedRank top 10000	6050
cg10515131	607489	chr14	99708008	-	0.562884	0.4354	0.127483	0.363139	9.35383e-06	0.573446	0.550995	0.0112837	0.451237	0.401371	0.0178135	0.0997585	0.00418718	16908	0	0	16.3333	16.1667	14	9	20	25	3	6	14	99708008	R		II	37	BCL11B	Body	BCL11B_Body	chr14	99241670	Autosome	Shelf	TRUE	FALSE	FALSE	FALSE	FALSE	1	1	cg20500854,cg23580725,cg10515131	BCL11B	Body	450k_E1_E2	9	0.001997	ENSG00000229402	ENST00000423922	NA	0.444116	0.401371	0.451237	0.444157	0.43223	0.43929	0.564209	0.550995	0.573446	hypomethylated	0.562884	0.4354	combinedRank top 10000	6051
cg05107500	649115	chr16	6070292	+	0.303491	0.433569	-0.130078	-0.500735	0.00117862	0.326997	0.283237	0.0220604	0.459913	0.404212	0.0210391	-0.0772152	0.0588377	16911	0	0	8.33333	12.3333	6	7	10	17	3	6	16	6070292	F	Grn	I	37	A2BP1	5UTR	A2BP1_5UTR	chr16	6020290	Autosome	Island	TRUE	FALSE	FALSE	FALSE	TRUE	1	1	cg15182508,cg02119348,cg03072621,cg08582701,cg08015447,cg05107500	A2BP1	5UTR	450k_E1_E2	12	0.0002	ENSG00000078328	ENST00000422070	54715	0.459913	0.414735	0.404212	0.443493	0.447689	0.431372	0.283237	0.326997	0.300239	hypermethylated	0.303491	0.433569	combinedRank top 10000	6052
cg09844185	69277	chr1	213031022	+	0.218287	0.136648	0.0816392	0.638493	0.000185775	0.227539	0.211056	0.00842515	0.14549	0.121642	0.00796502	0.0655668	0.0210628	16912	0	0	14	15.6667	13	14	15	19	3	6	1	213031022	F		II	37	LQK1	Body	LQK1_Body	chr1	212857679	Autosome	Shore	TRUE	FALSE	FALSE	FALSE	FALSE	0	0	cg09844185,cg13240598,cg12601643,cg15240432	LQK1	Body	450k_E1_E2	NA	NA	ENSG00000236317	ENST00000422630	NA	0.121642	0.137631	0.138784	0.13681	0.14549	0.13953	0.211056	0.216266	0.227539	hypomethylated	0.218287	0.136648	combinedRank top 10000	6053
cg09887837	483494	chr11	18418093	+	0.40073	0.309335	0.0913946	0.363118	0.000348295	0.410907	0.387632	0.0119093	0.349596	0.272159	0.0300251	0.0380362	0.0301272	16912	0	0	11	14.6667	9	13	13	18	3	6	11	18418093	F		II	37	LDHA	5UTR	LDHA_5UTR	chr11	18396545	Autosome	Shore	FALSE	FALSE	TRUE	TRUE	FALSE	1	1	cg22837499,cg24143594,cg09887837	LDHA	5UTR	E1_E2	39	0.0002	ENSG00000134333	ENST00000379412	3939	0.349596	0.272159	0.292625	0.288597	0.336635	0.316401	0.40365	0.410907	0.387632	hypomethylated	0.40073	0.309335	combinedRank top 10000	6054
cg08858649	282775	chr6	30139903	-	0.168317	0.249946	-0.0816286	-0.543764	0.00116907	0.170289	0.166732	0.00180983	0.29357	0.215502	0.0303702	-0.0452126	0.0585632	16913	0	0	8.66667	9.16667	7	4	12	12	3	5	6	30139903	R	Grn	I	37	TRIM15	Body	TRIM15_Body	chr6	30172125	Autosome	Island	TRUE	FALSE	FALSE	FALSE	FALSE	1	1	cg11565299,cg19115272,cg00030508,cg21643178,cg10108296,cg08977390,cg12676149,cg25540824,cg23623622,cg08858649,cg22711111,cg27142059,cg13567542,cg02281167,cg03771840,cg04554928	TRIM15	Body	450k_E1_E2	48	0.5	ENSG00000204610	ENST00000477944	89870	0.215502	0.29357	0.255819	0.222049	0.238662	0.274074	0.167931	0.170289	0.166732	hypermethylated	0.168317	0.249946	combinedRank top 10000	6055
cg24492119	317465	chr6	158245646	+	0.400973	0.309525	0.091448	0.363115	3.99695e-05	0.403653	0.397476	0.00316844	0.333632	0.288696	0.0185854	0.0638445	0.00902509	16913	0	0	12	13.1667	8	10	14	18	3	6	6	158245646	F		II	37	SNX9	Body	SNX9_Body	chr6	157824613	Autosome	Shore	TRUE	FALSE	FALSE	FALSE	TRUE	0	0	cg24492119,cg15900051	SNX9	Body	450k_E1_E2	NA	NA	ENSG00000130340	ENST00000392185	51429	0.333632	0.303982	0.291025	0.312049	0.288696	0.327767	0.403653	0.40179	0.397476	hypomethylated	0.400973	0.309525	combinedRank top 10000	6056
cg22871253	317951	chr6	159238744	-	0.286388	0.17569	0.110698	0.67459	0.00117956	0.303172	0.260707	0.0225874	0.221008	0.13584	0.0308473	0.039699	0.0588674	16916	0	0	9.66667	9.66667	6	7	12	15	3	6	6	159238744	R		II	37	EZR	Body	EZR_Body	chr6	158817711	Autosome	Shore	FALSE	FALSE	TRUE	TRUE	TRUE	1	1	cg06585203,cg22871253,cg05260783,cg06394971,cg04185037,cg03650397	EZR	1stExon	450k_E1_E2	24	0.019169	ENSG00000265558	ENST00000581555	100500851	0.175099	0.201123	0.221008	0.13584	0.162715	0.158354	0.303172	0.295284	0.260707	hypomethylated	0.286388	0.17569	combinedRank top 10000	6057
cg20057198	80606	chr2	731561	-	0.672662	0.868015	-0.195353	-0.363074	0.00113198	0.703844	0.63092	0.0375913	0.919363	0.826234	0.0442515	-0.122391	0.0574675	16917	0	0	9.33333	10.6667	7	6	13	14	3	6	2	731561	R	Red	I	37			_	chr2	731560	Autosome	Shore	TRUE	FALSE	FALSE	FALSE	FALSE	0	0	cg26476930,cg20057198,cg08280036,cg24104387			450k_E1_E2	NA	NA	ENSG00000227713	ENST00000456255	NA	0.828863	0.826234	0.829036	0.900586	0.919363	0.904009	0.63092	0.683223	0.703844	hypermethylated	0.672662	0.868015	combinedRank top 10000	6058
cg22242591	761886	chr19	42760683	+	0.108189	0.197098	-0.0889091	-0.809219	0.00118007	0.120253	0.0878088	0.0177489	0.225427	0.171177	0.0223257	-0.0509237	0.0588791	16919	0	0	8.66667	11.5	8	8	9	14	3	6	19	42760683	F		II	37	ERF	TSS1500	ERF_TSS1500	chr19	42256530	Autosome	Shore	TRUE	FALSE	FALSE	FALSE	FALSE	2025-05-02	4	cg22242591,cg19526353	ERF	TSS1500	E1_E2	24	0.0002	ENSG00000105722	ENST00000222329	2077	0.198634	0.171177	0.175648	0.220029	0.225427	0.191674	0.0878088	0.116505	0.120253	hypermethylated	0.108189	0.197098	combinedRank top 10000	6059
cg05786053	45698	chr1	118473064	+	0.368187	0.284053	0.0841339	0.363023	0.000851558	0.371529	0.366367	0.00289809	0.336385	0.2501	0.0296485	0.0299822	0.0492326	16920	0	0	10	9.5	7	6	13	11	3	6	1	118473064	F	Grn	I	37	GDAP2	TSS1500	GDAP2_TSS1500	chr1	117930440	Autosome	Shore	FALSE	FALSE	TRUE	TRUE	FALSE	0	0	cg27434137,cg18185393,cg14962774,cg19626693,cg05786053	GDAP2	TSS1500	450k_E1_E2	NA	NA	ENSG00000065183	ENST00000471680	10885	0.292234	0.2501	0.284469	0.264533	0.276596	0.336385	0.366664	0.366367	0.371529	hypomethylated	0.368187	0.284053	combinedRank top 10000	6060
cg07212834	602402	chr14	79329649	+	0.350822	0.269212	0.0816102	0.369927	1.84298e-05	0.356439	0.343144	0.00688298	0.29209	0.249429	0.0168103	0.0510548	0.00593388	16922	0	0	11	11.6667	7	9	13	16	3	6	14	79329649	F		II	37	NRXN3	Body	NRXN3_Body	chr14	78863305	Autosome	OpenSea	TRUE	FALSE	FALSE	FALSE	FALSE	2025-05-02	3	cg07212834	NRXN3	Body	E1_E2	27	0.000599	ENSG00000258478	ENST00000553628	NA	0.279053	0.265921	0.29209	0.249429	0.251276	0.277506	0.356439	0.352883	0.343144	hypomethylated	0.350822	0.269212	combinedRank top 10000	6061
cg19164335	534633	chr12	49485151	+	0.229623	0.31122	-0.0815972	-0.422797	0.000957562	0.242882	0.219739	0.0119349	0.319776	0.296644	0.0102478	-0.0537627	0.0525675	16927	0	0	15.3333	12.6667	11	8	18	17	3	6	12	49485151	F		II	37	DHH	Body	DHH_Body	chr12	49091367	Autosome	Island	TRUE	FALSE	FALSE	FALSE	FALSE	2025-05-02	2	cg13661922,cg15878670,cg19164335,cg12930124,cg16728315,cg17846194,cg20309565	DHH	Body	450k_E1_E2	18	0.001	ENSG00000257346	ENST00000553174	NA	0.319776	0.296644	0.317156	0.316962	0.299581	0.3172	0.226248	0.219739	0.242882	hypermethylated	0.229623	0.31122	combinedRank top 10000	6062
cg05165935	554129	chr12	113957941	-	0.288638	0.406888	-0.11825	-0.481264	0.00118127	0.296003	0.27951	0.00838658	0.495785	0.369716	0.0464157	-0.0737133	0.058907	16929	0	0	7.66667	10.3333	7	8	9	14	3	6	12	113957941	R	Red	I	37			_	chr12	113520135	Autosome	OpenSea	TRUE	FALSE	FALSE	FALSE	FALSE	2025-05-02	2	cg21813612,cg23687603,cg05165935			450k_E1	11	0.008387	ENSG00000089116	ENST00000557836	64211	0.414921	0.369716	0.396118	0.495785	0.375072	0.389716	0.296003	0.2904	0.27951	hypermethylated	0.288638	0.406888	combinedRank top 10000	6063
cg13313598	312024	chr6	136672985	-	0.453999	0.266031	0.187968	0.74929	0.00118149	0.495751	0.420799	0.0382004	0.353388	0.214177	0.0510777	0.0674117	0.058911	16931	0	0	8.66667	8.5	6	6	12	13	3	6	6	136672985	R		II	37	MAP7	Body	MAP7_Body	chr6	136351846	Autosome	OpenSea	TRUE	FALSE	FALSE	FALSE	FALSE	2025-05-02	3	cg13313598	MAP7	Body	450k_E1_E2	21	0.004792	ENSG00000260418	ENST00000564248	NA	0.353388	0.273366	0.287609	0.22574	0.241909	0.214177	0.495751	0.445447	0.420799	hypomethylated	0.453999	0.266031	combinedRank top 10000	6064
cg05614657	381932	chr8	40753096	+	0.725132	0.561628	0.163504	0.362927	2.16263e-05	0.73686	0.707532	0.0155209	0.626063	0.531694	0.0335294	0.0814684	0.00647775	16933	0	0	8.66667	8.33333	6	6	10	10	3	6	8	40753096	F	Grn	I	37	ZMAT4	5UTR	ZMAT4_5UTR	chr8	40895576	Autosome	Shelf	TRUE	FALSE	FALSE	FALSE	FALSE	2025-05-02	4	cg05614657	ZMAT4	5UTR	450k_E1_E2	1	0.001198	ENSG00000165061	ENST00000519406	79698	0.553983	0.566022	0.626063	0.54413	0.531694	0.547875	0.73686	0.707532	0.731003	hypomethylated	0.725132	0.561628	combinedRank top 10000	6065
cg07176375	712384	chr17	72193324	+	0.0658674	0.147456	-0.0815883	-1.05339	0.000263515	0.0735228	0.0592289	0.007201	0.178281	0.118978	0.0254121	-0.0454551	0.0256701	16935	0	0	14	15.5	11	10	16	20	3	6	17	72193324	F		II	37			_	chr17	74197184	Autosome	OpenSea	TRUE	FALSE	FALSE	FALSE	FALSE	2025-05-02	3	cg07176375			E1_E2	2	0.034744	ENSG00000266357	ENST00000584003	102723567	0.178281	0.167894	0.162638	0.135497	0.118978	0.121447	0.0648506	0.0592289	0.0735228	hypermethylated	0.0658674	0.147456	combinedRank top 10000	6066
cg00730077	320737	chr6	168068881	-	0.394069	0.304206	0.0898623	0.362888	0.00090006	0.409779	0.380042	0.0149396	0.361045	0.272839	0.0339267	0.0189971	0.0508152	16936	0	0	9.66667	12.5	8	10	12	16	3	6	6	168068881	R		II	37			_	chr6	167668200	Autosome	OpenSea	TRUE	FALSE	FALSE	FALSE	FALSE	1	1	cg23597650,cg24826610,cg00730077,cg12670357			450k_E1_E2	25	0.000399	ENSG00000203690	ENST00000366827	NA	0.361045	0.308372	0.321611	0.288227	0.273143	0.272839	0.409779	0.392384	0.380042	hypomethylated	0.394069	0.304206	combinedRank top 10000	6067
cg15675644	582006	chr13	112331403	-	0.491274	0.376118	0.115156	0.376557	0.00118268	0.500653	0.480284	0.01028	0.448766	0.32431	0.0460844	0.0315176	0.058939	16940	0	0	13.3333	15.6667	10	9	18	22	3	6	13	112331403	R		II	37			_	chr13	111679055	Autosome	OpenSea	TRUE	FALSE	FALSE	FALSE	FALSE	2025-05-02	3	cg06567836,cg09984047,cg15675644			E1	1	0.0002	ENSG00000215881	ENST00000401043	105370369	0.448766	0.395362	0.393366	0.32431	0.360604	0.334303	0.480284	0.492886	0.500653	hypomethylated	0.491274	0.376118	combinedRank top 10000	6068
cg27327901	35949	chr1	75146897	+	0.445285	0.575478	-0.130193	-0.362845	0.000970997	0.472935	0.422187	0.0256783	0.615922	0.529491	0.0361672	-0.0565563	0.0530139	16941	0	0	7.33333	9.33333	6	7	8	13	3	6	1	75146897	F		II	37			_	chr1	74681212	Autosome	OpenSea	FALSE	FALSE	TRUE	TRUE	FALSE	1	1	cg27327901			E1_E2	0	0.003594	ENSG00000178965	ENST00000326665	127254	0.588541	0.529491	0.537031	0.572736	0.615922	0.609145	0.440733	0.422187	0.472935	hypermethylated	0.445285	0.575478	combinedRank top 10000	6069
cg01689239	534056	chr12	48592635	-	0.244611	0.360058	-0.115447	-0.539457	0.00118325	0.270351	0.231007	0.0223033	0.392486	0.3278	0.0259297	-0.0574493	0.0589574	16943	0	0	15.6667	16.6667	12	11	18	20	3	6	12	48592635	R		II	37			_	chr12	48198851	Autosome	Island	TRUE	FALSE	FALSE	FALSE	FALSE	0	0	cg08184792,cg00395210,cg01689239,cg23748340,cg00985115			450k_E1_E2	NA	NA	ENSG00000269514	ENST00000595310	NA	0.344644	0.3278	0.340339	0.381536	0.392486	0.373544	0.270351	0.232475	0.231007	hypermethylated	0.244611	0.360058	combinedRank top 10000	6070
cg17675715	542029	chr12	64276754	-	0.151791	0.233352	-0.081561	-0.588913	0.000626924	0.167932	0.142276	0.0140527	0.26207	0.215564	0.017209	-0.047632	0.0415102	16946	0	0	15	12.5	10	8	18	15	3	6	12	64276754	R		II	37	SRGAP1	Body	SRGAP1_Body	chr12	63882973	Autosome	OpenSea	TRUE	FALSE	FALSE	FALSE	FALSE	2025-05-02	3	cg17675715	SRGAP1	Body	E1	0	0.021566	ENSG00000256571	ENST00000541870	NA	0.26207	0.225785	0.237426	0.240544	0.215564	0.218723	0.142276	0.167932	0.145165	hypermethylated	0.151791	0.233352	combinedRank top 10000	6071
cg19882427	652744	chr16	19148346	-	0.44819	0.579209	-0.131019	-0.362832	0.000125497	0.456433	0.44336	0.00717353	0.613876	0.534749	0.034143	-0.0783157	0.0170037	16946	0	0	9	8.83333	7	6	12	12	3	6	16	19148346	R		II	37			_	chr16	19137023	Autosome	OpenSea	TRUE	FALSE	FALSE	FALSE	FALSE	2025-05-02	3	cg19882427			E1_E2	9	0.001198	ENSG00000261759	ENST00000567236	NA	0.606354	0.542819	0.534749	0.574444	0.613876	0.603009	0.456433	0.444777	0.44336	hypermethylated	0.44819	0.579209	combinedRank top 10000	6072
cg16995990	250682	chr5	124068835	-	0.381962	0.294823	0.0871389	0.362742	0.000304211	0.38655	0.377697	0.00443501	0.331626	0.263566	0.0260194	0.0460708	0.0278665	16951	0	0	13.6667	13.5	10	6	16	20	3	6	5	124068835	R		II	37	ZNF608	Body	ZNF608_Body	chr5	124733141	Autosome	OpenSea	FALSE	FALSE	FALSE	FALSE	FALSE	2025-05-02	4	cg21295374,cg16995990	ZNF608	Body	E1_E2	6	0.016973	ENSG00000250530	ENST00000502467	NA	0.331626	0.31277	0.306044	0.263566	0.276247	0.278684	0.381638	0.38655	0.377697	hypomethylated	0.381962	0.294823	combinedRank top 10000	6073
cg07708521	255448	chr5	139088316	+	0.149906	0.275176	-0.12527	-0.834626	0.0011858	0.176923	0.128675	0.0246392	0.32857	0.246269	0.0297494	-0.0693454	0.0590195	16961	0	0	13.6667	13.8333	12	11	17	18	3	6	5	139088316	F		II	37			_	chr5	139708730	Autosome	Shore	TRUE	FALSE	FALSE	FALSE	FALSE	2025-05-02	2	cg07708521			450k_E1_E2	5	0.000399	ENSG00000249526	ENST00000515296	NA	0.32857	0.275266	0.249939	0.282627	0.246269	0.268383	0.176923	0.14412	0.128675	hypermethylated	0.149906	0.275176	combinedRank top 10000	6074
cg04085984	426867	chr9	133723126	+	0.330574	0.249055	0.0815192	0.39471	0.000396196	0.33707	0.323703	0.00669106	0.285063	0.205853	0.0268754	0.0386405	0.0323224	16962	0	0	14.3333	15.8333	9	8	19	27	3	6	9	133723126	F		II	37	ABL1	Body	ABL1_Body	chr9	130847738	Autosome	OpenSea	TRUE	TRUE	FALSE	FALSE	FALSE	1	1	cg04085984	ABL1	Body	E1_E2	42	0.0002	ENSG00000097007	ENST00000318560	25	0.285063	0.205853	0.240292	0.249764	0.24539	0.267969	0.33707	0.33095	0.323703	hypomethylated	0.330574	0.249055	combinedRank top 10000	6075
cg13862927	412856	chr9	72158091	-	0.173084	0.270193	-0.097109	-0.613915	0.00118648	0.181656	0.156812	0.0140983	0.2878	0.254798	0.0112014	-0.0731422	0.0590341	16966	0	0	10	9.5	7	6	15	14	3	6	9	72158091	R		II	37	APBA1	5UTR	APBA1_5UTR	chr9	69543174	Autosome	OpenSea	TRUE	FALSE	FALSE	FALSE	FALSE	2025-05-02	2	cg13862927	APBA1	5UTR	450k_E1_E2	2	0.002396	ENSG00000229312	ENST00000429567	NA	0.272667	0.254798	0.2878	0.269935	0.262306	0.273651	0.156812	0.180783	0.181656	hypermethylated	0.173084	0.270193	combinedRank top 10000	6076
cg11934286	468105	chr10	127397746	-	0.3076	0.458789	-0.151189	-0.561728	0.0011865	0.335679	0.293424	0.0243175	0.501784	0.443374	0.0216903	-0.107696	0.0590341	16967	0	0	12	14	10	8	15	18	3	6	10	127397746	R		II	37	LOC283038	Body	LOC283038_Body	chr10	125709176	Autosome	OpenSea	FALSE	FALSE	TRUE	FALSE	FALSE	2025-05-02	3	cg00982500,cg13036577,cg11934286	LOC283038	Body	E1_E2	13	0.019169	ENSG00000224023	ENST00000601555	399821	0.501784	0.452082	0.445231	0.452828	0.443374	0.457433	0.293424	0.293696	0.335679	hypermethylated	0.3076	0.458789	combinedRank top 10000	6077
cg00103783	685182	chr17	7487249	+	0.0403751	0.121884	-0.0815086	-1.38848	0.000225553	0.0437752	0.03392	0.00559298	0.168338	0.0980147	0.0240313	-0.0542395	0.0235989	16969	0	0	14.3333	17.8333	10	14	18	22	3	6	17	7487249	F		II	37	MPDU1	Body	MPDU1_Body	chr17	7583930	Autosome	Island	FALSE	FALSE	TRUE	TRUE	FALSE	0	0	cg23616383,cg11443986,cg00103783,cg06500563,cg02925799,cg01068477,cg25758952,cg26209290,cg20679630	MPDU1	Body	27k_450k_E1_E2	NA	NA	ENSG00000129255	ENST00000574558	9526	0.112733	0.0980147	0.115663	0.168338	0.115893	0.12066	0.0437752	0.03392	0.0434302	hypermethylated	0.0403751	0.121884	combinedRank top 10000	6078
cg26577017	389331	chr8	80523191	+	0.313958	0.418698	-0.10474	-0.404156	0.00118723	0.335042	0.297196	0.0192898	0.447191	0.388029	0.0205887	-0.052987	0.0590496	16973	0	0	12.6667	11.3333	9	7	15	20	3	6	8	80523191	F		II	37	STMN2	TSS200	STMN2_TSS200	chr8	79610955	Autosome	Shore	TRUE	FALSE	FALSE	FALSE	FALSE	2025-05-02	2	cg26577017,cg08496775,cg00347369,cg20046330,cg09071889,cg23326689	STMN2	TSS200	450k_E1_E2	34	0.004992	ENSG00000104435	ENST00000220876	11075	0.447191	0.425584	0.426683	0.421711	0.402988	0.388029	0.335042	0.297196	0.309635	hypermethylated	0.313958	0.418698	combinedRank top 10000	6079
cg25713365	38648	chr1	90446265	+	0.0696369	0.15113	-0.0814935	-1.01672	1.34966e-05	0.076708	0.0638997	0.00650747	0.176896	0.129655	0.0160258	-0.0529471	0.00504828	16974	0	0	13	15.5	9	11	16	21	3	6	1	90446265	F		II	37			_	chr1	89980705	Autosome	OpenSea	TRUE	FALSE	FALSE	FALSE	FALSE	1	1	cg25713365			E1_E2	1	0.0002	ENSG00000272672	ENST00000608671	NA	0.129655	0.144218	0.146435	0.1492	0.160379	0.176896	0.076708	0.0683031	0.0638997	hypermethylated	0.0696369	0.15113	combinedRank top 10000	6080
cg12626003	784081	chr20	34407176	+	0.215687	0.134193	0.0814933	0.646317	0.000133474	0.221588	0.205225	0.00908482	0.146401	0.119258	0.00987267	0.0588243	0.0175405	16975	0	0	13	12.1667	12	8	15	17	3	6	20	34407176	F		II	37	PHF20	Body	PHF20_Body	chr20	35819253	Autosome	OpenSea	TRUE	FALSE	FALSE	FALSE	FALSE	2025-05-02	3	cg12626003	PHF20	Body	E1_E2	0	0.002196	ENSG00000025293	ENST00000339089	51230	0.143217	0.130726	0.146401	0.119258	0.129795	0.135763	0.221588	0.220247	0.205225	hypomethylated	0.215687	0.134193	combinedRank top 10000	6081
cg08095896	413467	chr9	77230441	+	0.577369	0.745155	-0.167786	-0.362505	7.60663e-06	0.579678	0.573113	0.00369079	0.778175	0.71175	0.0244446	-0.132072	0.00380303	16976	0	0	16.6667	13.1667	14	8	18	20	3	6	9	77230441	F		II	37	RORB	Body	RORB_Body	chr9	74615524	Autosome	OpenSea	FALSE	FALSE	FALSE	FALSE	FALSE	2025-05-02	4	cg08095896,cg24930906	RORB	Body	E1_E2	19	0.103834	ENSG00000224825	ENST00000417576	NA	0.778175	0.71175	0.763513	0.745137	0.724277	0.748079	0.579317	0.573113	0.579678	hypermethylated	0.577369	0.745155	combinedRank top 10000	6082
cg04576048	66794	chr1	205797593	+	0.717156	0.555604	0.161552	0.362472	3.38468e-06	0.720978	0.71225	0.00446398	0.592537	0.530793	0.0219094	0.119713	0.00248684	16979	0	0	14.6667	13.8333	13	9	17	19	3	6	1	205797593	F		II	37	PM20D1	3UTR	PM20D1_3UTR	chr1	205828464	Autosome	OpenSea	FALSE	FALSE	FALSE	FALSE	FALSE	1	1	cg04576048	PM20D1	3UTR	450k_E1_E2	50	0.0002	ENSG00000133065	ENST00000484000	254428	0.592537	0.549486	0.569331	0.530793	0.545844	0.545636	0.71225	0.718239	0.720978	hypomethylated	0.717156	0.555604	combinedRank top 10000	6083
cg13945778	588692	chr14	28733594	-	0.583422	0.787173	-0.203751	-0.425834	0.00118811	0.609326	0.558516	0.0254195	0.819633	0.769148	0.0171273	-0.159822	0.0590708	16979	0	0	13.3333	13.1667	10	12	15	14	3	6	14	28733594	R		II	37			_	chr14	28264387	Autosome	OpenSea	TRUE	FALSE	FALSE	FALSE	FALSE	0	0	cg22539096,cg13945778,cg01840183			E1_E2	NA	NA	ENSG00000223164	ENST00000411232	NA	0.769148	0.784701	0.779058	0.787348	0.783152	0.819633	0.558516	0.582425	0.609326	hypermethylated	0.583422	0.787173	combinedRank top 10000	6084
cg06493207	266260	chr5	174160825	+	0.504012	0.38982	0.114192	0.362452	3.40845e-05	0.515443	0.496786	0.0100139	0.414347	0.358777	0.0259691	0.0824384	0.00833522	16983	0	0	12.3333	13.8333	8	9	17	20	3	6	5	174160825	F		II	37			_	chr5	174733821	Autosome	Shore	TRUE	FALSE	FALSE	FALSE	TRUE	1	1	cg06493207			450k_E1_E2	25	0.015375	ENSG00000120149	ENST00000507785	4488	0.414347	0.412473	0.358777	0.3615	0.381465	0.410356	0.499808	0.496786	0.515443	hypomethylated	0.504012	0.38982	combinedRank top 10000	6085
cg10583769	630010	chr15	71481461	+	0.242632	0.324107	-0.0814754	-0.403274	0.000192458	0.24819	0.236557	0.00583372	0.371458	0.310024	0.0235674	-0.0618348	0.0214971	16983	0	0	13	11.5	11	7	15	17	3	6	15	71481461	F		II	37	THSD4-AS1	TSS200	THSD4-AS1_TSS200	chr15	71189121	Autosome	OpenSea	TRUE	FALSE	FALSE	FALSE	FALSE	1	1	cg08480340,cg10583769	THSD4-AS1	TSS200	E1_E2	1	0.0002	ENSG00000259964	ENST00000569258	101929196	0.371458	0.320481	0.314488	0.310183	0.310024	0.318009	0.243149	0.236557	0.24819	hypermethylated	0.242632	0.324107	combinedRank top 10000	6086
cg10215323	706641	chr17	55087635	+	0.426596	0.551243	-0.124646	-0.362324	0.000153316	0.44217	0.407621	0.0175238	0.583609	0.510671	0.0311502	-0.0685012	0.0189281	16993	0	0	12	14	8	9	16	19	3	6	17	55087635	F		II	37			_	chr17	57010273	Autosome	OpenSea	TRUE	FALSE	FALSE	FALSE	FALSE	0	0	cg10215323			450k_E1_E2	NA	NA	ENSG00000265809	ENST00000580911	NA	0.569174	0.510671	0.526941	0.583609	0.582402	0.534659	0.429998	0.407621	0.44217	hypermethylated	0.426596	0.551243	combinedRank top 10000	6087
cg01644741	789592	chr20	47896888	-	0.561753	0.433982	0.12777	0.364888	0.00119004	0.579359	0.537345	0.0218168	0.469298	0.406212	0.0209196	0.0680472	0.0591018	16998	0	0	12	12.5	11	10	13	14	3	6	20	47896888	R		II	37	MIR1259	Body	MIR1259_Body	chr20	49280350	Autosome	Shore	TRUE	FALSE	FALSE	FALSE	TRUE	2025-05-02	4	cg18598146,cg16704590,cg01644741	C20orf199	Body	450k_E1_E2	16	0.001597	ENSG00000222365	ENST00000410433	NA	0.469298	0.442055	0.432504	0.428007	0.425817	0.406212	0.537345	0.579359	0.568553	hypomethylated	0.561753	0.433982	combinedRank top 10000	6088
cg15904820	758590	chr19	38478421	-	0.531405	0.685952	-0.154547	-0.362279	0.000349882	0.555456	0.510955	0.022468	0.728759	0.662936	0.025723	-0.10748	0.0301925	17000	0	0	17	11	16	9	18	13	3	6	19	38478421	R		II	37	SIPA1L3	5UTR	SIPA1L3_5UTR	chr19	37987780	Autosome	OpenSea	TRUE	FALSE	FALSE	FALSE	FALSE	2025-05-02	2	cg15904820	SIPA1L3	5UTR	E1_E2	1	0.001198	ENSG00000268051	ENST00000601752	NA	0.677926	0.662936	0.66308	0.728759	0.703692	0.679321	0.510955	0.527804	0.555456	hypermethylated	0.531405	0.685952	combinedRank top 10000	6089
cg00971324	169563	chr3	119451011	-	0.262671	0.366338	-0.103667	-0.464867	0.00119025	0.278171	0.24717	0.0155007	0.447104	0.337196	0.0423383	-0.0590253	0.0591018	17001	0	0	16	9	8	3	23	13	3	4	3	119451011	R		II	37	MAATS1	Body	MAATS1_Body	chr3	119732163	Autosome	OpenSea	TRUE	FALSE	FALSE	FALSE	FALSE	1	1	cg00971324	MAATS1	Body	E1_E2	42	0.019768	ENSG00000183833	ENST00000498167	89876	0.447104	0.337196	0.339748	0.378698	0.343686	0.351596	0.24717	0.278171	0.262673	hypermethylated	0.262671	0.366338	combinedRank top 10000	6090
cg05213092	420056	chr9	112887565	-	0.346736	0.265305	0.0814312	0.373827	0.000256733	0.3551	0.332176	0.0126559	0.300716	0.244437	0.0197673	0.0314593	0.0253252	17002	0	0	13.6667	12.8333	12	10	15	19	3	6	9	112887565	R		II	37	AKAP2	TSS1500	AKAP2_TSS1500	chr9	110125284	Autosome	OpenSea	TRUE	FALSE	FALSE	FALSE	FALSE	2025-05-02	2	cg05213092,cg10127822,cg05528187,cg08994526,cg09727611,cg12732899,cg21171115	AKAP2	TSS200	E1_E2	40	0.000399	ENSG00000241978	ENST00000480388	NA	0.300716	0.244437	0.25196	0.257642	0.270351	0.266721	0.352931	0.332176	0.3551	hypomethylated	0.346736	0.265305	combinedRank top 10000	6091
cg08343300	834293	chrX	70712742	+	0.889459	0.689742	0.199717	0.362234	0.000209787	0.895462	0.884501	0.0055548	0.747788	0.630357	0.0529425	0.136713	0.022638	17003	0	0	12.6667	10.3333	12	7	13	16	3	6	X	70712742	F	Red	I	37	BCYRN1	Body	BCYRN1_Body	chrX	71492891	Sexchromsome	Island	TRUE	FALSE	FALSE	FALSE	FALSE	0	0	cg02981548,cg05594230,cg07916137,cg05305760,cg21811592,cg27558057,cg08343300,cg15907464,cg17970282	BCYRN1	Body	450k_E1_E2	NA	NA	ENSG00000243468	ENST00000489074	27160	0.729246	0.747788	0.732481	0.664437	0.634145	0.630357	0.895462	0.884501	0.888415	hypomethylated	0.889459	0.689742	combinedRank top 10000	6092
cg23687242	760822	chr19	41257658	+	0.272111	0.14111	0.131001	0.900662	0.00119103	0.286031	0.253591	0.0167019	0.15668	0.127427	0.0115121	0.0969111	0.059125	17006	0	0	10	12.3333	9	9	11	16	3	6	19	41257658	F	Red	I	37	SNRPA	Body	SNRPA_Body	chr19	40751752	Autosome	Shore	TRUE	TRUE	FALSE	FALSE	FALSE	1	1	cg22745273,cg27459300,cg05147757,cg19584334,cg13769964,cg14154532,cg23687242,cg09528372	C19orf54	TSS1500	450k_E1_E2	19	0.006989	ENSG00000188493	ENST00000596809	284325	0.15668	0.146	0.148791	0.138655	0.127427	0.129108	0.253591	0.276712	0.286031	hypomethylated	0.272111	0.14111	combinedRank top 10000	6093
cg19431282	537791	chr12	53985580	+	0.330069	0.427081	-0.0970115	-0.362071	0.000638875	0.339401	0.323933	0.00821395	0.490184	0.392641	0.0347223	-0.0532404	0.0419267	17022	0	0	7	10.6667	4	5	11	19	2	6	12	53985580	F		II	37	ATF7	Body	ATF7_Body	chr12	53591795	Autosome	OpenSea	TRUE	FALSE	FALSE	FALSE	FALSE	2025-05-02	2	cg19431282	ATF7	Body	E1_E2	0	0.000799	ENSG00000170653	ENST00000550373	11016	0.441823	0.490184	0.410662	0.415711	0.392641	0.411462	0.323933	0.326873	0.339401	hypermethylated	0.330069	0.427081	combinedRank top 10000	6094
cg15384772	76174	chr1	235107121	-	0.139112	0.220486	-0.0813743	-0.628286	0.000115647	0.144418	0.134253	0.00509683	0.250595	0.20013	0.0213675	-0.0557122	0.0163277	17023	0	0	14	11.8333	11	7	18	17	3	6	1	235107121	R		II	37			_	chr1	234971373	Autosome	OpenSea	TRUE	TRUE	FALSE	FALSE	FALSE	0	0	cg23549847,cg16196780,cg15384772			E1_E2	NA	NA	ENSG00000238005	ENST00000451766	101927851	0.250595	0.223581	0.240438	0.20013	0.201227	0.206945	0.138664	0.134253	0.144418	hypermethylated	0.139112	0.220486	combinedRank top 10000	6095
cg16194746	372312	chr8	8341955	+	0.455791	0.588666	-0.132875	-0.362069	7.12532e-05	0.456717	0.454104	0.00146274	0.632962	0.557573	0.0274814	-0.100856	0.0124282	17023	0	0	14.3333	14	10	11	21	18	3	6	8	8341955	F		II	37			_	chr8	8484444	Autosome	OpenSea	TRUE	FALSE	FALSE	FALSE	FALSE	2025-05-02	2	cg23661486,cg16194746			450k_E1_E2	33	0.001597	ENSG00000254153	ENST00000521218	NA	0.632962	0.58807	0.557573	0.561581	0.59796	0.593847	0.456717	0.454104	0.456551	hypermethylated	0.455791	0.588666	combinedRank top 10000	6096
cg16862695	235336	chr5	36689365	+	0.143693	0.245774	-0.102081	-0.734816	0.00119593	0.155556	0.134147	0.0108909	0.317029	0.199694	0.0415074	-0.0441375	0.0592878	17029	0	0	12.3333	13.6667	11	11	13	16	3	6	5	36689365	F		II	37			_	chr5	36689262	Autosome	Shore	TRUE	TRUE	FALSE	FALSE	FALSE	2025-05-02	2	cg16862695,cg08407114			E1_E2	0	0.0002	ENSG00000079215	ENST00000506178	6507	0.317029	0.254243	0.259906	0.199694	0.222532	0.221238	0.134147	0.141376	0.155556	hypermethylated	0.143693	0.245774	combinedRank top 10000	6097
cg09011576	47598	chr1	149193534	-	0.204919	0.286262	-0.0813434	-0.463083	0.000183895	0.216302	0.195577	0.0105121	0.306515	0.276118	0.0124037	-0.0598167	0.0209499	17033	0	0	13.6667	10.8333	13	5	15	15	3	6	1	149193534	R	Red	I	37			_	chr1	143698883	Autosome	OpenSea	FALSE	FALSE	FALSE	TRUE	FALSE	2025-05-02	4	cg09011576,cg06927217,cg00780971,cg14320736,cg06059680,cg11772310,cg18395499			450k_E1	13	0.008333	ENSG00000202167	ENST00000365297	NA	0.277402	0.306515	0.278372	0.296415	0.276118	0.282749	0.216302	0.195577	0.202877	hypermethylated	0.204919	0.286262	combinedRank top 10000	6098
cg07660381	835255	chrX	79591032	+	0.160129	0.248088	-0.0879586	-0.601231	0.00119829	0.174495	0.151743	0.0124989	0.290829	0.193904	0.0360773	-0.0194089	0.0593633	17041	0	0	14	13.5	11	10	16	18	3	6	X	79591032	F		II	37	FAM46D	5UTR	FAM46D_5UTR	chrX	80335532	Sexchromsome	Shore	FALSE	FALSE	TRUE	TRUE	FALSE	0	0	cg16075641,cg07660381	FAM46D	5UTR	450k_E1_E2	NA	NA	ENSG00000174016	ENST00000538312	169966	0.193904	0.221918	0.241732	0.275233	0.264912	0.290829	0.174495	0.154151	0.151743	hypermethylated	0.160129	0.248088	combinedRank top 10000	6099
cg22970435	297284	chr6	44310228	-	0.358933	0.464101	-0.105167	-0.361833	0.00048951	0.362837	0.355915	0.00354465	0.509911	0.429322	0.0331707	-0.0664851	0.0362436	17042	0	0	15	11.5	9	6	19	18	3	6	6	44310228	R		II	37	SPATS1	TSS200	SPATS1_TSS200	chr6	44342490	Autosome	OpenSea	FALSE	FALSE	TRUE	TRUE	FALSE	1	1	cg03894990,cg14669524,cg14774117,cg01925344,cg22970435,cg26145959	SPATS1	TSS1500	27k_450k_E1_E2	37	0.0002	ENSG00000124608	ENST00000244571	57505	0.509911	0.493573	0.472514	0.445002	0.434282	0.429322	0.355915	0.362837	0.358049	hypermethylated	0.358933	0.464101	combinedRank top 10000	6100
cg21573870	628473	chr15	68063957	+	0.0623445	0.149814	-0.0874699	-1.14344	0.00119868	0.0829292	0.0506058	0.0178854	0.193126	0.127241	0.0242752	-0.0443119	0.0593719	17044	0	0	17.6667	13.6667	13	8	23	22	3	6	15	68063957	F		II	37	MAP2K5	Body	MAP2K5_Body	chr15	67771618	Autosome	OpenSea	TRUE	FALSE	FALSE	FALSE	FALSE	1	1	cg21573870	MAP2K5	Body	E1_E2	3	0.0002	ENSG00000137764	ENST00000558021	5607	0.193126	0.153985	0.156495	0.127241	0.134168	0.133872	0.0829292	0.0534986	0.0506058	hypermethylated	0.0623445	0.149814	combinedRank top 10000	6101
cg05306070	804971	chr21	45770298	-	0.271744	0.532173	-0.260428	-0.944366	0.00119899	0.322906	0.245697	0.0443093	0.643237	0.375919	0.104213	-0.0530134	0.0593837	17045	0	0	9.66667	13.6667	7	8	12	17	3	6	21	45770298	R	Red	I	37			_	chr21	44350414	Autosome	OpenSea	FALSE	FALSE	TRUE	TRUE	TRUE	2025-05-02	3	cg11335730,cg11150585,cg09838568,cg05306070			450k_E1_E2	15	0.053514	ENSG00000142185	ENST00000431901	7226	0.565968	0.608174	0.643237	0.565236	0.434503	0.375919	0.322906	0.24663	0.245697	hypermethylated	0.271744	0.532173	combinedRank top 10000	6102
cg15244101	534752	chr12	49627624	+	0.558423	0.732897	-0.174473	-0.386195	0.00119928	0.581154	0.521639	0.0321506	0.786325	0.702129	0.0342133	-0.120974	0.0593915	17047	0	0	11.6667	9.33333	8	6	18	14	3	6	12	49627624	F		II	37			_	chr12	49233840	Autosome	Shore	TRUE	FALSE	FALSE	FALSE	FALSE	1	1	cg15244101,cg01923089,cg15389025			450k_E1_E2	12	0.0002	ENSG00000167553	ENST00000552125	84790	0.716434	0.702129	0.703767	0.786325	0.726072	0.762652	0.581154	0.572477	0.521639	hypermethylated	0.558423	0.732897	combinedRank top 10000	6103
cg25770702	495616	chr11	64136024	-	0.39976	0.516537	-0.116777	-0.361757	0.00095477	0.411349	0.38173	0.0158252	0.530896	0.498988	0.012546	-0.0876384	0.0524905	17047	0	0	7.66667	10.3333	4	7	10	14	2	6	11	64136024	R	Grn	I	37	RPS6KA4	Body	RPS6KA4_Body	chr11	64368551	Autosome	Island	FALSE	FALSE	TRUE	FALSE	FALSE	1	1	cg27163061,cg20699960,cg04024822,cg22788485,cg25770702,cg22831978,cg14304022,cg04618331	RPS6KA4	Body	450k_E1_E2	7	0.0002	ENSG00000162302	ENST00000532496	8986	0.527116	0.523821	0.509539	0.508862	0.498988	0.530896	0.4062	0.411349	0.38173	hypermethylated	0.39976	0.516537	combinedRank top 10000	6104
cg02607748	720948	chr17	80288004	+	0.837946	0.649889	0.188057	0.361749	0.00100765	0.848417	0.827488	0.010465	0.723002	0.573027	0.0703413	0.104485	0.0540313	17048	0	0	12.3333	13.5	10	11	15	17	3	6	17	80288004	F		II	37	SECTM1	5UTR	SECTM1_5UTR	chr17	82330127	Autosome	Shelf	FALSE	FALSE	TRUE	TRUE	FALSE	0	0	cg02607748,cg08413419	SECTM1	5UTR	E1_E2	NA	NA	ENSG00000141574	ENST00000581954	6398	0.696138	0.717947	0.723002	0.611989	0.573027	0.577232	0.837932	0.827488	0.848417	hypomethylated	0.837946	0.649889	combinedRank top 10000	6105
cg20933297	518660	chr11	128694388	-	0.206447	0.287747	-0.0813003	-0.460075	3.1375e-06	0.210042	0.203174	0.00344564	0.305665	0.278008	0.0121192	-0.0679659	0.00239269	17053	0	0	7	9.5	5	6	10	13	3	6	11	128694388	R		II	37			_	chr11	128824492	Autosome	Island	TRUE	FALSE	FALSE	FALSE	FALSE	1	1	cg15509024,cg13019868,cg16777618,cg07690882,cg20933297,cg09971562			450k_E1_E2	23	0.0002	ENSG00000151702	ENST00000528790	2313	0.300351	0.280765	0.278052	0.305665	0.278008	0.283642	0.203174	0.210042	0.206125	hypermethylated	0.206447	0.287747	combinedRank top 10000	6106
cg27499827	50886	chr1	154671031	+	0.481875	0.622032	-0.140157	-0.361706	0.000195397	0.486776	0.475572	0.00573222	0.671013	0.560676	0.0378652	-0.0738997	0.0217019	17053	0	0	19	15.6667	14	12	23	23	3	6	1	154671031	F		II	37	KCNN3	3UTR	KCNN3_3UTR	chr1	154698554	Autosome	OpenSea	TRUE	FALSE	FALSE	FALSE	FALSE	2025-05-02	2	cg27499827	KCNN3	3UTR	E1_E2	1	0.000399	ENSG00000160710	ENST00000471068	103	0.671013	0.602161	0.560676	0.635851	0.620076	0.642416	0.475572	0.483277	0.486776	hypermethylated	0.481875	0.622032	combinedRank top 10000	6107
cg19910802	606694	chr14	96520233	-	0.061626	0.142925	-0.0812993	-1.09427	0.000103307	0.0653607	0.0541742	0.00645348	0.184352	0.126144	0.0217062	-0.060783	0.0153006	17054	0	0	16.3333	14.3333	11	8	23	24	3	6	14	96520233	R		II	37	C14orf132	Body	C14orf132_Body	chr14	96053895	Autosome	OpenSea	FALSE	FALSE	TRUE	TRUE	FALSE	2025-05-02	2	cg08246793,cg19910802,cg23418204,cg22788845,cg13522054,cg03862943	C14orf132	Body	450k_E1_E2	8	0.004992	ENSG00000227051	ENST00000553782	56967	0.184352	0.132914	0.149046	0.126144	0.134114	0.130982	0.0653431	0.0541742	0.0653607	hypermethylated	0.061626	0.142925	combinedRank top 10000	6108
cg07817266	701990	chr17	43765890	+	0.108745	0.207653	-0.0989084	-0.874166	0.00120071	0.130507	0.0952315	0.0190296	0.279708	0.176982	0.0370653	-0.0464747	0.0594177	17059	0	0	11	9.66667	8	6	13	13	3	6	17	43765890	F		II	37	MGC57346-CRHR1	5UTR	MGC57346-CRHR1_5UTR	chr17	45688523	Autosome	OpenSea	TRUE	FALSE	FALSE	FALSE	FALSE	2025-05-02	2	cg07817266	MGC57346-CRHR1	5UTR	E1_E2	1	0.5	ENSG00000204650	ENST00000589868	147081	0.279708	0.176982	0.186103	0.207094	0.191456	0.204578	0.130507	0.0952315	0.100496	hypermethylated	0.108745	0.207653	combinedRank top 10000	6109
cg22279106	748053	chr19	12633014	+	0.413316	0.533901	-0.120585	-0.36161	0.000155643	0.427069	0.398292	0.0144306	0.59018	0.482571	0.0344823	-0.0555021	0.0190815	17059	0	0	15.6667	10.3333	14	5	18	17	3	6	19	12633014	F		II	37			_	chr19	12522199	Autosome	OpenSea	TRUE	FALSE	FALSE	FALSE	FALSE	2025-05-02	2	cg22279106			E1_E2	0	0.000799	ENSG00000242852	ENST00000493776	163051	0.59018	0.527799	0.52887	0.482571	0.542533	0.531453	0.398292	0.427069	0.414588	hypermethylated	0.413316	0.533901	combinedRank top 10000	6110
cg00092475	755238	chr19	31155284	+	0.471308	0.364601	0.106707	0.361607	0.000694345	0.491747	0.455807	0.0184715	0.397731	0.330461	0.0218828	0.058076	0.0438944	17060	0	0	9.33333	10.8333	8	8	12	20	3	6	19	31155284	F		II	37			_	chr19	30664376	Autosome	OpenSea	TRUE	FALSE	FALSE	FALSE	FALSE	1	1	cg00092475,cg10314252			E1_E2	44	0.0002	ENSG00000223148	ENST00000411216	NA	0.397731	0.355289	0.365739	0.330461	0.368486	0.369896	0.46637	0.491747	0.455807	hypomethylated	0.471308	0.364601	combinedRank top 10000	6111
cg18105315	24028	chr1	38260283	+	0.160544	0.241794	-0.0812493	-0.562095	0.000768997	0.170259	0.149525	0.0104288	0.278818	0.195057	0.0308237	-0.0247976	0.046371	17066	0	0	16.3333	12.5	13	7	21	18	3	6	1	38260283	F		II	37	MANEAL	1stExon	MANEAL_1stExon	chr1	37794610	Autosome	Island	FALSE	FALSE	TRUE	TRUE	FALSE	1	1	cg10702645,cg20892332,cg23631842,cg24945636,cg19154068,cg18105315,cg12900583	MANEAL	TSS1500	27k_450k_E1	10	0.000399	ENSG00000185090	ENST00000532512	149175	0.23154	0.195057	0.22534	0.251164	0.268844	0.278818	0.170259	0.161849	0.149525	hypermethylated	0.160544	0.241794	combinedRank top 10000	6112
cg19086836	509897	chr11	104035713	-	0.515381	0.665027	-0.149647	-0.361582	0.000744608	0.525855	0.498034	0.0151306	0.729999	0.592125	0.0558575	-0.0662704	0.0456206	17068	0	0	16.6667	12.5	16	7	17	20	3	6	11	104035713	R		II	37	PDGFD	TSS1500	PDGFD_TSS1500	chr11	104164984	Autosome	Shore	TRUE	FALSE	FALSE	FALSE	TRUE	2025-05-02	2	cg26756506,cg12027636,cg03145963,cg08596000,cg04228039,cg19086836,cg16322276	PDGFD	TSS200	E1_E2	19	0.028355	ENSG00000170962	ENST00000302251	80310	0.661897	0.592125	0.606836	0.729999	0.711278	0.68803	0.522254	0.498034	0.525855	hypermethylated	0.515381	0.665027	combinedRank top 10000	6113
cg24743463	574829	chr13	65669420	-	0.431454	0.557193	-0.125739	-0.361577	0.000694215	0.446883	0.406311	0.0219614	0.608441	0.501635	0.0429133	-0.0547527	0.0438944	17069	0	0	9.66667	12.8333	6	11	14	16	3	6	13	65669420	R		II	37			_	chr13	65095287	Autosome	OpenSea	TRUE	FALSE	FALSE	FALSE	FALSE	1	1	cg24743463,cg20527854			E1_E2	29	0.0002	ENSG00000214269	ENST00000441282	NA	0.598185	0.501635	0.526497	0.608441	0.574868	0.533533	0.406311	0.446883	0.441169	hypermethylated	0.431454	0.557193	combinedRank top 10000	6114
cg13403724	768228	chr19	50931343	-	0.210545	0.348167	-0.137621	-0.699556	0.00120212	0.242352	0.188499	0.0282223	0.396414	0.297084	0.0388014	-0.0547318	0.059451	17070	0	0	13	15.3333	7	11	17	21	3	6	19	50931343	R		II	37	SPIB	Body	SPIB_Body	chr19	50428085	Autosome	Island	TRUE	FALSE	FALSE	FALSE	TRUE	1	1	cg24092179,cg13403724,cg15007959,cg15690347,cg22745102,cg04508467,cg19387862	SPIB	Body	450k_E1_E2	6	0.000425	ENSG00000269404	ENST00000270632	6689	0.323191	0.297084	0.323703	0.37332	0.375287	0.396414	0.242352	0.200785	0.188499	hypermethylated	0.210545	0.348167	combinedRank top 10000	6115
cg18073906	170423	chr3	122641029	-	0.384606	0.496995	-0.112388	-0.361557	9.52892e-05	0.396572	0.373274	0.0116621	0.514106	0.477506	0.0127411	-0.0809334	0.0146528	17070	0	0	13	13.1667	9	11	18	15	3	6	3	122641029	R		II	37	SEMA5B	Body	SEMA5B_Body	chr3	122922181	Autosome	Island	TRUE	FALSE	FALSE	FALSE	FALSE	2025-05-02	2	cg07297832,cg19389001,cg24925929,cg18073906	SEMA5B	Body	450k_E1_E2	27	0.003395	ENSG00000082684	ENST00000451541	54437	0.514106	0.488454	0.497242	0.500196	0.477506	0.504465	0.383973	0.373274	0.396572	hypermethylated	0.384606	0.496995	combinedRank top 10000	6116
cg03784829	555861	chr12	118796789	-	0.521669	0.67309	-0.151421	-0.361548	1.60337e-05	0.522218	0.520651	0.000882752	0.707217	0.645179	0.0229912	-0.122961	0.00551258	17071	0	0	13.3333	8.83333	9	2	17	16	3	5	12	118796789	R		II	37	TAOK3	5UTR	TAOK3_5UTR	chr12	118358983	Autosome	OpenSea	TRUE	FALSE	FALSE	FALSE	FALSE	0	0	cg03784829,cg01431992	TAOK3	5UTR	E1_E2	NA	NA	ENSG00000135090	ENST00000535570	51347	0.673364	0.707217	0.656909	0.691908	0.663964	0.645179	0.522218	0.520651	0.522138	hypermethylated	0.521669	0.67309	combinedRank top 10000	6117
cg18677101	554465	chr12	114887095	+	0.262173	0.180929	0.0812441	0.511489	0.000816553	0.272962	0.255774	0.00939775	0.225378	0.151184	0.0310725	0.0303962	0.0480478	17073	0	0	14.6667	12.1667	11	9	17	17	3	6	12	114887095	F		II	37			_	chr12	114449289	Autosome	Shore	TRUE	FALSE	FALSE	FALSE	TRUE	2025-05-02	2	cg18677101,cg24592576,cg03104083			450k_E1	5	0.001198	ENSG00000255399	ENST00000595315	255480	0.225378	0.187199	0.208291	0.159089	0.151184	0.154432	0.255774	0.257782	0.272962	hypomethylated	0.262173	0.180929	combinedRank top 10000	6118
cg24064266	579111	chr13	100642451	+	0.348508	0.450583	-0.102075	-0.361454	0.000659821	0.368623	0.331361	0.0188073	0.506466	0.419384	0.0293855	-0.050761	0.0426449	17079	0	0	13.3333	10.6667	10	8	17	15	3	6	13	100642451	F		II	37			_	chr13	99990196	Autosome	Shore	TRUE	TRUE	FALSE	FALSE	TRUE	0	0	cg26454150,cg24064266,cg07751277,cg12821539,cg12438547,cg19526568,cg04370314,cg22489321			450k_E1_E2	NA	NA	ENSG00000043355	ENST00000481565	7546	0.506466	0.419384	0.447168	0.449645	0.441422	0.439412	0.331361	0.368623	0.345541	hypermethylated	0.348508	0.450583	combinedRank top 10000	6119
cg06358752	836429	chrX	102531869	+	0.211252	0.295726	-0.0844743	-0.466551	0.00120406	0.231055	0.200131	0.0171938	0.324804	0.268298	0.0227576	-0.0372427	0.0595031	17082	0	0	9.66667	10.6667	7	6	11	15	3	6	X	102531869	F	Red	I	37	TCEAL5	TSS200	TCEAL5_TSS200	chrX	103276940	Sexchromsome	OpenSea	TRUE	FALSE	FALSE	FALSE	FALSE	0	0	cg02275875,cg26937310,cg06358752,cg04077363,cg17822352	TCEAL5	TSS200	E1_E2	NA	NA	ENSG00000204065	ENST00000372680	340543	0.268298	0.272198	0.324804	0.313883	0.304712	0.290461	0.231055	0.200131	0.202568	hypermethylated	0.211252	0.295726	combinedRank top 10000	6120
cg21818059	557325	chr12	121839024	+	0.404717	0.312835	0.0918828	0.361333	6.63594e-05	0.40704	0.401777	0.00268562	0.344332	0.295566	0.0198577	0.0574443	0.0119068	17086	0	0	8.33333	12.6667	6	8	10	18	3	6	12	121839024	F		II	37	RNF34	5UTR	RNF34_5UTR	chr12	121401220	Autosome	Shore	FALSE	TRUE	TRUE	TRUE	FALSE	0	0	cg01474481,cg17914881,cg23860263,cg21818059	RNF34	5UTR	E1_E2	NA	NA	ENSG00000170633	ENST00000555076	80196	0.344332	0.295566	0.299866	0.330484	0.306761	0.299999	0.405335	0.40704	0.401777	hypomethylated	0.404717	0.312835	combinedRank top 10000	6121
cg14536372	333178	chr7	25992501	-	0.092338	0.173543	-0.081205	-0.842776	9.82851e-05	0.0969021	0.0880925	0.00441343	0.20501	0.152745	0.0203555	-0.055843	0.0148911	17092	0	0	8.66667	12.1667	8	7	10	18	3	6	7	25992501	R		II	37			_	chr7	25952880	Autosome	Shore	TRUE	FALSE	FALSE	FALSE	FALSE	2025-05-02	3	cg04939200,cg25573884,cg14536372			450k_E1_E2	11	0.000399	ENSG00000199085	ENST00000362215	406940	0.185693	0.20501	0.179215	0.152745	0.164924	0.15367	0.0920194	0.0880925	0.0969021	hypermethylated	0.092338	0.173543	combinedRank top 10000	6122
cg03221590	516788	chr11	123756314	+	0.339334	0.544387	-0.205052	-0.666284	0.00120639	0.374639	0.308048	0.0334769	0.59965	0.510546	0.0302265	-0.135907	0.0595759	17094	0	0	10.3333	11.6667	7	8	15	17	3	6	11	123756314	F		II	37	TMEM225	5UTR	TMEM225_5UTR	chr11	123885606	Autosome	OpenSea	FALSE	FALSE	FALSE	FALSE	FALSE	2025-05-02	3	cg03221590,cg23228587,cg00320453	TMEM225	5UTR	450k_E1_E2	0	0.042931	ENSG00000254430	ENST00000531567	NA	0.59965	0.540325	0.510546	0.538341	0.549953	0.527506	0.374639	0.335317	0.308048	hypermethylated	0.339334	0.544387	combinedRank top 10000	6123
cg00311963	843871	chrY	9747781	+	0.226329	0.317318	-0.0909895	-0.469899	0.00120656	0.230432	0.220229	0.00538624	0.384105	0.279535	0.035379	-0.0491026	0.0595759	17097	0	0	14.3333	12.8333	9	9	17	16	3	6	Y	9747781	F		II	37	LOC100101121	TSS1500	LOC100101121_TSS1500	chrY	6244234	Sexchromsome	Shore	FALSE	FALSE	TRUE	FALSE	FALSE	0	0	cg13252613,cg00311963,cg15682806	LOC100101121	TSS1500	450k_E1	NA	NA	ENSG00000187657	ENST00000338964	NA	0.384105	0.279535	0.305329	0.318928	0.31303	0.302982	0.228324	0.220229	0.230432	hypermethylated	0.226329	0.317318	combinedRank top 10000	6124
cg18201277	481930	chr11	13461782	-	0.425595	0.329147	0.0964487	0.361079	0.000129744	0.438889	0.412304	0.0132921	0.367149	0.303999	0.0226189	0.0451558	0.0172586	17105	0	0	8.66667	12.3333	6	8	11	15	3	6	11	13461782	R		II	37	BTBD10	1stExon	BTBD10_1stExon	chr11	13440234	Autosome	OpenSea	TRUE	FALSE	FALSE	FALSE	FALSE	1	1	cg18201277,cg08114852,cg22524508,cg15164173	BTBD10	1stExon	E1_E2	24	0.0002	ENSG00000148925	ENST00000525661	84280	0.367149	0.303999	0.325268	0.319198	0.316085	0.34318	0.412304	0.438889	0.425594	hypomethylated	0.425595	0.329147	combinedRank top 10000	6125
cg14411667	277293	chr6	21837567	-	0.161564	0.242721	-0.0811573	-0.558801	4.39623e-05	0.16773	0.151195	0.00903355	0.265404	0.230425	0.0130219	-0.0626952	0.00950408	17116	0	0	9	9.5	7	7	11	15	3	6	6	21837567	R		II	37	CASC15	Body	CASC15_Body	chr6	21837335	Autosome	OpenSea	TRUE	FALSE	FALSE	FALSE	FALSE	2025-05-02	2	cg14411667	CASC15	Body	E1_E2	30	0.000799	ENSG00000272168	ENST00000607048	NA	0.232667	0.230425	0.239983	0.249869	0.265404	0.23798	0.16773	0.151195	0.165767	hypermethylated	0.161564	0.242721	combinedRank top 10000	6126
cg12515015	437850	chr10	13881820	-	0.720049	0.558448	0.161601	0.360965	1.1217e-05	0.729726	0.713888	0.00848414	0.590735	0.50853	0.0296739	0.123153	0.00456803	17117	0	0	14	13.3333	11	8	17	16	3	6	10	13881820	R		II	37	FRMD4A	Body	FRMD4A_Body	chr10	13839819	Autosome	OpenSea	TRUE	FALSE	FALSE	FALSE	FALSE	1	1	cg12515015	FRMD4A	Body	E1_E2	27	0.0002	ENSG00000234091	ENST00000449462	NA	0.590735	0.561084	0.585868	0.50853	0.548209	0.556263	0.713888	0.729726	0.716534	hypomethylated	0.720049	0.558448	combinedRank top 10000	6127
cg20059080	174167	chr3	130791858	-	0.522312	0.673635	-0.151324	-0.360956	8.70665e-06	0.531121	0.515893	0.00789036	0.705483	0.640537	0.0268482	-0.109416	0.00408801	17119	0	0	14.6667	12.5	11	10	19	16	3	6	3	130791858	R		II	37	NEK11	Body	NEK11_Body	chr3	131073013	Autosome	OpenSea	TRUE	FALSE	FALSE	FALSE	FALSE	1	1	cg20537764,cg21887164,cg20059080	NEK11	Body	E1_E2	1	0.002796	ENSG00000250129	ENST00000506476	NA	0.664988	0.640537	0.647229	0.705483	0.686163	0.697413	0.531121	0.515893	0.519921	hypermethylated	0.522312	0.673635	combinedRank top 10000	6128
cg21380590	587111	chr14	23624778	-	0.768237	0.595977	0.17226	0.360946	0.000203333	0.786996	0.745311	0.0211526	0.65522	0.539237	0.0515957	0.0900914	0.0222352	17121	0	0	15	15.3333	10	10	23	28	3	6	14	23624778	R		II	37	SLC7A8	TSS1500	SLC7A8_TSS1500	chr14	23155568	Autosome	OpenSea	FALSE	FALSE	TRUE	TRUE	FALSE	1	1	cg18701685,cg06722639,cg21380590,cg23168192	SLC7A8	Body	E1_E2	1	0.0002	ENSG00000092068	ENST00000529705	23428	0.65522	0.649226	0.614826	0.539237	0.576114	0.54124	0.786996	0.745311	0.772403	hypomethylated	0.768237	0.595977	combinedRank top 10000	6129
cg02597299	260937	chr5	151304559	-	0.330443	0.579149	-0.248706	-0.791219	0.00121054	0.376302	0.300649	0.0403039	0.622443	0.541008	0.0360288	-0.164706	0.0596849	17122	0	0	14	14.3333	5	8	22	22	3	6	5	151304559	R		II	37	GLRA1	TSS200	GLRA1_TSS200	chr5	151924997	Autosome	Island	FALSE	FALSE	FALSE	TRUE	FALSE	2025-05-02	2	cg00059225,cg14319409,cg26851782,cg07012926,cg02071447,cg02597299,cg20702419,cg25352328,cg11955641,cg11200917	GLRA1	TSS200	450k_E1_E2	18	0.060903	ENSG00000145888	ENST00000274576	2741	0.620101	0.57428	0.622443	0.575996	0.541063	0.541008	0.376302	0.314378	0.300649	hypermethylated	0.330443	0.579149	combinedRank top 10000	6130
cg21450547	75948	chr1	234739831	-	0.601987	0.466538	0.135448	0.360908	0.000136865	0.614344	0.59098	0.0117403	0.518187	0.412061	0.0380805	0.0727935	0.0177785	17124	0	0	13.6667	10.3333	11	5	15	16	3	6	1	234739831	R		II	37			_	chr1	234604084	Autosome	Shelf	TRUE	FALSE	FALSE	FALSE	FALSE	2025-05-02	3	cg21450547			450k_E1_E2	2	0.001398	ENSG00000212144	ENST00000390842	124900421	0.518187	0.465319	0.498037	0.412061	0.441747	0.463879	0.614344	0.59098	0.600636	hypomethylated	0.601987	0.466538	combinedRank top 10000	6131
cg06175981	133684	chr2	220387980	-	0.227713	0.308837	-0.0811241	-0.423599	0.000719623	0.236337	0.219914	0.00824231	0.367575	0.2822	0.0301185	-0.0458633	0.0447985	17127	0	0	14.3333	14	11	12	18	16	3	6	2	220387980	R		II	37	ACCN4	Body	ACCN4_Body	chr2	219523257	Autosome	Island	TRUE	FALSE	FALSE	FALSE	FALSE	1	1	cg06175981	ACCN4	Body	450k_E1_E2	19	0.003195	ENSG00000072182	ENST00000473709	55515	0.367575	0.300565	0.293347	0.308718	0.300618	0.2822	0.226889	0.236337	0.219914	hypermethylated	0.227713	0.308837	combinedRank top 10000	6132
cg26779147	617042	chr15	33320928	-	0.420386	0.542703	-0.122317	-0.360872	9.77585e-05	0.431341	0.402562	0.0155709	0.567226	0.505288	0.0218918	-0.0739471	0.0148625	17127	0	0	13.3333	16.1667	8	12	21	21	3	6	15	33320928	R		II	37	FMN1	Body	FMN1_Body	chr15	33028726	Autosome	OpenSea	TRUE	FALSE	FALSE	FALSE	FALSE	1	1	cg26779147	FMN1	Body	450k_E1_E2	1	0.000399	ENSG00000259686	ENST00000559135	NA	0.54663	0.534939	0.541594	0.560538	0.505288	0.567226	0.431341	0.427255	0.402562	hypermethylated	0.420386	0.542703	combinedRank top 10000	6133
cg10661191	173121	chr3	128417196	+	0.304956	0.39443	-0.0894749	-0.360743	1.78214e-05	0.315042	0.299088	0.00877408	0.411925	0.375316	0.0136337	-0.060274	0.00583694	17141	0	0	10.3333	11.8333	7	8	12	15	3	6	3	128417196	F	Red	I	37			_	chr3	128698352	Autosome	OpenSea	TRUE	FALSE	FALSE	FALSE	TRUE	0	0	cg10661191,cg11083416,cg27182106,cg07898104			450k_E1_E2	NA	NA	ENSG00000163902	ENST00000497289	6184	0.411925	0.403741	0.397231	0.375316	0.396546	0.381823	0.299088	0.300737	0.315042	hypermethylated	0.304956	0.39443	combinedRank top 10000	6134
cg27257137	86435	chr2	19563334	-	0.190484	0.274809	-0.0843252	-0.506508	0.00121291	0.207077	0.177648	0.0150699	0.298044	0.258918	0.0152608	-0.0518407	0.0597336	17141	0	0	16.3333	11.5	13	6	20	15	3	6	2	19563334	R		II	37			_	chr2	19363572	Autosome	Shore	TRUE	FALSE	FALSE	FALSE	FALSE	2025-05-02	2	cg03618256,cg24226138,cg15548588,cg04697622,cg14210681,cg17181167,cg01732449,cg27257137,cg21365298			450k_E1	11	0.001198	ENSG00000143867	ENST00000272223	130497	0.298044	0.27054	0.287986	0.258918	0.271595	0.261774	0.177648	0.186727	0.207077	hypermethylated	0.190484	0.274809	combinedRank top 10000	6135
cg22508928	8831	chr1	10710134	-	0.749293	0.575572	0.173722	0.374811	0.00121326	0.775134	0.72741	0.024107	0.63974	0.46916	0.0714669	0.08767	0.0597418	17143	0	0	12	9.66667	7	7	18	12	3	6	1	10710134	R	Red	I	37	CASZ1	Body	CASZ1_Body	chr1	10650076	Autosome	Shore	FALSE	FALSE	TRUE	FALSE	FALSE	1	1	cg19706390,cg09415955,cg22508928	CASZ1	Body	450k_E1_E2	36	0.020767	ENSG00000130940	ENST00000447850	54897	0.63974	0.62975	0.601932	0.609963	0.502883	0.46916	0.775134	0.72741	0.745335	hypomethylated	0.749293	0.575572	combinedRank top 10000	6136
cg22671717	47032	chr1	146548657	-	0.336261	0.434626	-0.0983647	-0.360731	0.000385155	0.344357	0.321861	0.0125032	0.456351	0.426348	0.0120114	-0.0819909	0.0317565	17143	0	0	11.6667	11.3333	9	7	14	15	3	6	1	146548657	R	Red	I	37			_	chr1	147077108	Autosome	Shore	TRUE	FALSE	FALSE	FALSE	FALSE	2025-05-02	3	cg22671717,cg06317351			450k_E1	1	0.003195	ENSG00000225603	ENST00000435000	NA	0.456351	0.426451	0.430211	0.427336	0.441059	0.426348	0.344357	0.321861	0.342566	hypermethylated	0.336261	0.434626	combinedRank top 10000	6137
cg16463558	509358	chr11	101918710	-	0.327211	0.477837	-0.150626	-0.532745	0.00121328	0.342429	0.31709	0.0134166	0.583554	0.417489	0.0605436	-0.0750591	0.0597418	17144	0	0	13.6667	10.6667	10	7	16	15	3	6	11	101918710	R		II	37	C11orf70	Body	C11orf70_Body	chr11	102047978	Autosome	Shore	FALSE	FALSE	TRUE	TRUE	TRUE	2025-05-02	4	cg23440331,cg17660384,cg15071611,cg00202702,cg01419757,cg05892674,cg20346726,cg19809039,cg16463558	C11orf70	TSS200	450k_E1_E2	3	0.372005	ENSG00000137691	ENST00000530659	85016	0.448708	0.431014	0.417489	0.583554	0.492409	0.493849	0.342429	0.31709	0.322115	hypermethylated	0.327211	0.477837	combinedRank top 10000	6138
cg20522370	819325	chr22	42095347	-	0.508117	0.655296	-0.147179	-0.360719	1.35205e-05	0.520927	0.493385	0.0138714	0.677553	0.617664	0.0220186	-0.096737	0.00505014	17145	0	0	16	13.6667	15	8	17	21	3	6	22	42095347	R		II	37	MEI1	TSS200	MEI1_TSS200	chr22	41699342	Autosome	Shore	TRUE	FALSE	FALSE	FALSE	FALSE	0	0	cg23592953,cg20522370,cg10296410,cg10384919,cg22476848,cg22804236,cg11260046,cg22153239	MEI1	TSS200	450k_E1_E2	NA	NA	ENSG00000255782	ENST00000539984	NA	0.658404	0.677553	0.646654	0.675989	0.617664	0.655515	0.493385	0.510039	0.520927	hypermethylated	0.508117	0.655296	combinedRank top 10000	6139
cg03517511	682646	chr17	4439909	-	0.706999	0.548384	0.158614	0.360712	0.00033484	0.715311	0.698239	0.00854448	0.625404	0.51205	0.0484485	0.0728358	0.0295046	17147	0	0	14.3333	11	10	6	17	16	3	6	17	4439909	R		II	37	SPNS2	Body	SPNS2_Body	chr17	4536613	Autosome	Shore	TRUE	FALSE	FALSE	FALSE	FALSE	1	1	cg05119290,cg25690958,cg13124801,cg03517511	SPNS2	Body	E1_E2	1	0.000399	ENSG00000183018	ENST00000570641	124976	0.51205	0.592024	0.625404	0.515162	0.513605	0.53206	0.698239	0.707446	0.715311	hypomethylated	0.706999	0.548384	combinedRank top 10000	6140
cg18660166	227744	chr5	946556	-	0.583991	0.452591	0.1314	0.360703	5.35317e-07	0.589986	0.580138	0.00526192	0.480514	0.433972	0.0156111	0.0996248	0.00105098	17148	0	0	11.6667	15.1667	6	7	15	20	3	6	5	946556	R		II	37			_	chr5	946440	Autosome	OpenSea	TRUE	FALSE	FALSE	FALSE	FALSE	1	1	cg01971001,cg18660166			450k_E1_E2	19	0.001398	ENSG00000248949	ENST00000507989	NA	0.433972	0.480514	0.451634	0.447134	0.456501	0.445793	0.589986	0.581848	0.580138	hypomethylated	0.583991	0.452591	combinedRank top 10000	6141
cg11716789	385101	chr8	57026633	-	0.586075	0.755385	-0.16931	-0.360692	0.00053556	0.591688	0.582286	0.00495927	0.809714	0.69418	0.0539977	-0.102492	0.0381356	17152	0	0	11	14.8333	7	11	14	19	3	6	8	57026633	R		II	37	MOS	TSS200	MOS_TSS200	chr8	56114073	Autosome	Shore	TRUE	FALSE	FALSE	FALSE	FALSE	2025-05-02	2	cg22411207,cg22130262,cg00480264,cg05661838,cg11716789,cg19669044	MOS	TSS200	E1_E2	29	0.0002	ENSG00000172680	ENST00000311923	4342	0.696992	0.732078	0.69418	0.801265	0.798083	0.809714	0.582286	0.584251	0.591688	hypermethylated	0.586075	0.755385	combinedRank top 10000	6142
cg04304461	564752	chr13	20220437	+	0.563154	0.433967	0.129186	0.368468	0.0012146	0.582854	0.535684	0.0245262	0.465808	0.335724	0.0491671	0.0698755	0.0597749	17154	0	0	16.3333	11.8333	10	10	24	16	3	6	13	20220437	F		II	37	MPHOSPH8	Body	MPHOSPH8_Body	chr13	19646296	Autosome	OpenSea	TRUE	FALSE	FALSE	FALSE	FALSE	1	1	cg04304461,cg13211671	MPHOSPH8	Body	E1_E2	24	0.0002	ENSG00000196199	ENST00000361479	54737	0.335724	0.448692	0.465092	0.440743	0.447746	0.465808	0.535684	0.570923	0.582854	hypomethylated	0.563154	0.433967	combinedRank top 10000	6143
cg01877776	311465	chr6	134575183	-	0.709501	0.550374	0.159127	0.360607	0.000351346	0.720103	0.690573	0.0164313	0.612375	0.476277	0.052568	0.0781986	0.0302416	17156	0	0	15	15.1667	10	11	21	19	3	6	6	134575183	R		II	37	SGK1	Body	SGK1_Body	chr6	134254044	Autosome	OpenSea	TRUE	FALSE	FALSE	FALSE	FALSE	2025-05-02	3	cg15273618,cg01877776	SGK1	Body	E1_E2	1	0.001398	ENSG00000118515	ENST00000531575	6446	0.612375	0.568661	0.600755	0.476277	0.524274	0.5199	0.717827	0.690573	0.720103	hypomethylated	0.709501	0.550374	combinedRank top 10000	6144
cg06737981	810349	chr22	23523942	+	0.422646	0.250835	0.171811	0.730052	0.00121705	0.450092	0.408756	0.0237692	0.283283	0.234623	0.0177626	0.125473	0.0598395	17170	0	0	11.6667	11.8333	10	7	13	18	3	6	22	23523942	F		II	37	BCR	1stExon	BCR_1stExon	chr22	23181754	Autosome	Island	TRUE	FALSE	FALSE	FALSE	FALSE	2025-05-02	2	cg18133934,cg06737981	BCR	1stExon	450k_E1_E2	27	0.010184	ENSG00000186716	ENST00000359540	613	0.283283	0.234623	0.245341	0.251921	0.253877	0.235962	0.408756	0.40909	0.450092	hypomethylated	0.422646	0.250835	combinedRank top 10000	6145
cg14557185	178415	chr3	149374763	-	0.280015	0.198972	0.0810427	0.472816	3.21394e-05	0.281803	0.277679	0.00211616	0.221949	0.177433	0.015281	0.0557292	0.00805593	17170	0	0	11	13.1667	7	10	16	17	3	6	3	149374763	R	Red	I	37	WWTR1	Body	WWTR1_Body	chr3	149656975	Autosome	Island	TRUE	FALSE	FALSE	FALSE	FALSE	0	0	cg11923296,cg23017915,cg21951391,cg15043384,cg14557185,cg02056062	WWTR1	Body	450k_E1_E2	NA	NA	ENSG00000241985	ENST00000463167	NA	0.177433	0.193258	0.221949	0.204422	0.190883	0.205889	0.277679	0.280564	0.281803	hypomethylated	0.280015	0.198972	combinedRank top 10000	6146
cg25607284	179261	chr3	152016637	+	0.397624	0.307498	0.0901256	0.36049	0.000254105	0.410175	0.387641	0.0114843	0.343409	0.2781	0.0279812	0.044232	0.0251865	17170	0	0	13.6667	10.1667	13	7	14	16	3	6	3	152016637	F		II	37	MBNL1	TSS1500	MBNL1_TSS1500	chr3	152298847	Autosome	OpenSea	TRUE	FALSE	FALSE	FALSE	FALSE	2025-05-02	2	cg23602865,cg12773885,cg25607284,cg24333845,cg15488194,cg06973724,cg09219813	MBNL1	TSS1500	E1_E2	2	0.0002	ENSG00000229619	ENST00000608395	401093	0.343409	0.291034	0.337502	0.311411	0.2781	0.283534	0.395056	0.387641	0.410175	hypomethylated	0.397624	0.307498	combinedRank top 10000	6147
cg17509563	770102	chr19	53540845	+	0.136338	0.354152	-0.217814	-1.31524	0.00121794	0.171688	0.118023	0.0306206	0.377299	0.312937	0.0232795	-0.141249	0.0598661	17175	0	0	12	8.16667	6	4	16	14	3	5	19	53540845	F		II	37			_	chr19	53037591	Autosome	Island	FALSE	FALSE	TRUE	FALSE	FALSE	0	0	cg17509563			450k_E1_E2	NA	NA	ENSG00000269526	ENST00000602168	147664	0.352863	0.377299	0.372615	0.362732	0.312937	0.346468	0.171688	0.118023	0.119304	hypermethylated	0.136338	0.354152	combinedRank top 10000	6148
cg08935242	183633	chr3	177652470	-	0.222462	0.397801	-0.175339	-0.810869	0.00121821	0.249991	0.201335	0.0249519	0.429094	0.379199	0.0192225	-0.129208	0.059872	17177	0	0	12.3333	14.1667	10	7	16	23	3	6	3	177652470	R		II	37			_	chr3	177934681	Autosome	OpenSea	FALSE	FALSE	TRUE	TRUE	FALSE	2025-05-02	2	cg08935242,cg11557984,cg05542891,cg07611583			E1_E2	22	0.000399	ENSG00000231574	ENST00000434309	102724550	0.429094	0.399095	0.387484	0.410238	0.379199	0.381694	0.249991	0.201335	0.21606	hypermethylated	0.222462	0.397801	combinedRank top 10000	6149
cg08413419	720949	chr17	80288011	+	0.853971	0.662985	0.190985	0.360408	0.000101501	0.87112	0.831792	0.0201406	0.715233	0.600759	0.0514836	0.116559	0.0151607	17178	0	0	12.3333	11.6667	7	8	17	15	3	6	17	80288011	F		II	37	SECTM1	5UTR	SECTM1_5UTR	chr17	82330134	Autosome	Shelf	FALSE	FALSE	TRUE	TRUE	FALSE	0	0	cg02607748,cg08413419	SECTM1	5UTR	450k_E1_E2	NA	NA	ENSG00000141574	ENST00000581954	6398	0.70183	0.709756	0.715233	0.63202	0.600759	0.618314	0.831792	0.87112	0.859001	hypomethylated	0.853971	0.662985	combinedRank top 10000	6150
cg11289747	26190	chr1	42328785	+	0.152822	0.233843	-0.0810207	-0.582656	0.000206001	0.166253	0.14418	0.01179	0.269781	0.205039	0.0219663	-0.0387856	0.0223921	17179	0	0	12	12.6667	8	7	18	19	3	6	1	42328785	F		II	37	HIVEP3	5UTR	HIVEP3_5UTR	chr1	41863113	Autosome	OpenSea	TRUE	TRUE	FALSE	FALSE	FALSE	1	1	cg11289747	HIVEP3	5UTR	E1_E2	12	0.004792	ENSG00000264896	ENST00000390764	NA	0.269781	0.22811	0.245272	0.205039	0.232196	0.222658	0.14418	0.166253	0.148033	hypermethylated	0.152822	0.233843	combinedRank top 10000	6151
cg15950334	711841	chr17	70973188	-	0.53958	0.695531	-0.155951	-0.360379	0.000809892	0.562628	0.512456	0.0253335	0.735283	0.663195	0.0258834	-0.100567	0.0477951	17179	0	0	13	13.6667	10	5	16	23	3	6	17	70973188	R		II	37	SLC39A11	Body	SLC39A11_Body	chr17	72977048	Autosome	OpenSea	TRUE	FALSE	FALSE	FALSE	FALSE	2025-05-02	2	cg15950334	SLC39A11	Body	E1	1	0.025559	ENSG00000133195	ENST00000583715	201266	0.735283	0.663195	0.690357	0.715853	0.688099	0.6804	0.543657	0.562628	0.512456	hypermethylated	0.53958	0.695531	combinedRank top 10000	6152
cg07260380	487944	chr11	43653304	+	0.189653	0.270672	-0.0810184	-0.491387	0.000588417	0.199349	0.178923	0.0102521	0.284372	0.261169	0.00876522	-0.0618208	0.0401997	17181	0	0	14.3333	14.8333	9	8	19	23	3	6	11	43653304	F		II	37			_	chr11	43631753	Autosome	OpenSea	TRUE	FALSE	FALSE	FALSE	FALSE	1	1	cg07106999,cg07260380			E1_E2	1	0.006789	ENSG00000199077	ENST00000362207	406918	0.284372	0.26574	0.264563	0.270846	0.261169	0.27734	0.199349	0.190688	0.178923	hypermethylated	0.189653	0.270672	combinedRank top 10000	6153
cg05028795	769753	chr19	52872855	-	0.537312	0.705844	-0.168532	-0.387282	0.00121903	0.544427	0.525994	0.00990919	0.790219	0.632053	0.0656289	-0.0876266	0.0598938	17182	0	0	11.3333	11.6667	8	9	14	17	3	6	19	52872855	R	Red	I	37	ZNF880	TSS1500	ZNF880_TSS1500	chr19	52369601	Autosome	Shore	FALSE	FALSE	TRUE	TRUE	FALSE	2025-05-02	2	cg02677592,cg26436200,cg01572741,cg05028795	ZNF880	TSS1500	E1_E2	10	0.001797	ENSG00000167554	ENST00000327920	162963	0.790219	0.724551	0.769587	0.670066	0.632053	0.648586	0.541515	0.525994	0.544427	hypermethylated	0.537312	0.705844	combinedRank top 10000	6154
cg14316629	321042	chr6	168436353	-	0.887377	0.689028	0.198348	0.360363	0.000266842	0.89561	0.875677	0.0104086	0.767743	0.61047	0.0581102	0.107934	0.0258496	17182	0	0	11.6667	10.8333	9	6	16	15	3	6	6	168436353	R		II	37	KIF25	Body	KIF25_Body	chr6	168035672	Autosome	Shore	TRUE	FALSE	FALSE	FALSE	FALSE	0	0	cg14316629,cg17263665,cg09187944	KIF25	Body	450k_E1	NA	NA	ENSG00000125337	ENST00000496008	3834	0.767743	0.732777	0.708368	0.668096	0.646715	0.61047	0.890843	0.875677	0.89561	hypomethylated	0.887377	0.689028	combinedRank top 10000	6155
cg19695718	803627	chr21	44092943	-	0.74147	0.573868	0.167602	0.364073	0.00121908	0.765913	0.71427	0.0259318	0.679726	0.503573	0.0685364	0.0345441	0.0598938	17183	0	0	11.6667	11.1667	6	8	19	19	3	6	21	44092943	R		II	37	PDE9A	5UTR	PDE9A_5UTR	chr21	42672832	Autosome	Shelf	TRUE	FALSE	FALSE	FALSE	FALSE	2025-05-02	4	cg12855906,cg19695718	PDE9A	5UTR	E1_E2	2	0.020567	ENSG00000160191	ENST00000349112	5152	0.679726	0.615655	0.593044	0.542437	0.503573	0.508775	0.765913	0.744227	0.71427	hypomethylated	0.74147	0.573868	combinedRank top 10000	6156
cg24640637	474175	chr11	790293	-	0.328428	0.424452	-0.0960244	-0.36035	0.000179656	0.34138	0.318614	0.0117034	0.46678	0.38108	0.0281249	-0.0396993	0.0206559	17183	0	0	13	11	10	8	15	15	3	6	11	790293	R		II	37	CEND1	TSS200	CEND1_TSS200	chr11	790292	Autosome	Shore	FALSE	FALSE	TRUE	TRUE	FALSE	0	0	cg08747591,cg17739936,cg26325806,cg10141019,cg14183693,cg09553358,cg08244238,cg24640637,cg23587532,cg11475788,cg09336922	CEND1	TSS200	450k_E1_E2	NA	NA	ENSG00000184524	ENST00000330106	51286	0.46678	0.420916	0.437755	0.425323	0.38108	0.414859	0.34138	0.318614	0.325289	hypermethylated	0.328428	0.424452	combinedRank top 10000	6157
cg21467697	211533	chr4	99480257	-	0.476942	0.369317	0.107625	0.360346	3.44017e-05	0.489586	0.466015	0.0118789	0.392079	0.347837	0.0211132	0.0739359	0.00837436	17184	0	0	14.3333	14.8333	12	12	17	18	3	6	4	99480257	R		II	37	TSPAN5	Body	TSPAN5_Body	chr4	98559105	Autosome	OpenSea	FALSE	FALSE	FALSE	FALSE	FALSE	1	1	cg21467697	TSPAN5	Body	450k_E1_E2	2	0.0002	ENSG00000251523	ENST00000505408	NA	0.391574	0.380639	0.392079	0.348882	0.347837	0.35489	0.489586	0.466015	0.475224	hypomethylated	0.476942	0.369317	combinedRank top 10000	6158
cg03447892	438726	chr10	17010781	+	0.158185	0.300479	-0.142295	-0.88445	0.00121969	0.17603	0.14219	0.0169959	0.405672	0.240258	0.0584452	-0.0642275	0.0599098	17187	0	0	15	10.5	11	6	21	13	3	6	10	17010781	F		II	37	CUBN	Body	CUBN_Body	chr10	16968781	Autosome	OpenSea	TRUE	TRUE	FALSE	FALSE	FALSE	2025-05-02	2	cg02161716,cg03447892	CUBN	Body	E1_E2	17	0.178315	ENSG00000148484	ENST00000345264	6251	0.405672	0.305223	0.315009	0.261656	0.275059	0.240258	0.14219	0.17603	0.156335	hypermethylated	0.158185	0.300479	combinedRank top 10000	6159
cg05381578	219513	chr4	152595994	-	0.517179	0.40067	0.116509	0.360312	0.000293494	0.527889	0.496129	0.0182311	0.453493	0.370851	0.0325439	0.0426354	0.0273628	17188	0	0	8	11	5	7	10	14	3	6	4	152595994	R		II	37	GATB	Body	GATB_Body	chr4	151674841	Autosome	OpenSea	TRUE	FALSE	FALSE	FALSE	FALSE	0	0	cg06685099,cg09160811,cg05381578	GATB	Body	E1_E2	NA	NA	ENSG00000251455	ENST00000514269	NA	0.453493	0.370851	0.38417	0.383999	0.428273	0.383236	0.527519	0.527889	0.496129	hypomethylated	0.517179	0.40067	combinedRank top 10000	6160
cg25323841	306258	chr6	108444506	+	0.685264	0.53162	0.153644	0.360279	5.35503e-06	0.697871	0.673663	0.0121352	0.5508	0.50348	0.0183159	0.122863	0.0031658	17191	0	0	17	13.6667	15	10	21	19	3	6	6	108444506	F		II	37			_	chr6	108123301	Autosome	Shelf	FALSE	FALSE	FALSE	FALSE	FALSE	1	1	cg25323841,cg12777106,cg26298967,cg17176470,cg02532824,cg03707974,cg00795630			450k_E1_E2	48	0.000399	ENSG00000081087	ENST00000467960	28962	0.543344	0.5508	0.545992	0.50348	0.526716	0.51939	0.697871	0.673663	0.684258	hypomethylated	0.685264	0.53162	combinedRank top 10000	6161
cg26505718	167765	chr3	111431502	+	0.148042	0.266793	-0.118751	-0.808497	0.00122075	0.157343	0.142168	0.0081472	0.352724	0.230895	0.0467764	-0.0735523	0.0599426	17192	0	0	17	10	15	8	19	13	3	6	3	111431502	F		II	37	PLCXD2	Body	PLCXD2_Body	chr3	111712654	Autosome	OpenSea	TRUE	FALSE	FALSE	FALSE	FALSE	1	1	cg05544793,cg01367852,cg26505718	PLCXD2	Body	E1_E2	0	0.001597	ENSG00000240891	ENST00000468174	257068	0.352724	0.273798	0.275241	0.2352	0.232898	0.230895	0.144615	0.157343	0.142168	hypermethylated	0.148042	0.266793	combinedRank top 10000	6162
cg25608490	356043	chr7	120968877	-	0.0996796	0.180678	-0.0809982	-0.797841	2.14241e-05	0.104188	0.0948394	0.00468295	0.193381	0.149594	0.0165095	-0.0454066	0.0064434	17193	0	0	14.3333	14.1667	10	9	18	18	3	6	7	120968877	R		II	37	WNT16	TSS1500	WNT16_TSS1500	chr7	121328822	Autosome	Shore	TRUE	FALSE	FALSE	FALSE	FALSE	0	0	cg12073479,cg14722104,cg25608490,cg14448169,cg18579879,cg26690075	WNT16	TSS200	450k_E1_E2	NA	NA	ENSG00000002745	ENST00000361301	51384	0.191399	0.149594	0.180208	0.193381	0.178145	0.191339	0.100012	0.104188	0.0948394	hypermethylated	0.0996796	0.180678	combinedRank top 10000	6163
cg27634344	226255	chr4	188917251	-	0.834373	0.647796	0.186577	0.36024	0.00116353	0.855952	0.818518	0.0193628	0.71451	0.554203	0.075351	0.104008	0.0583881	17194	0	0	14.6667	13.3333	11	10	17	20	3	6	4	188917251	R		II	37	ZFP42	5UTR	ZFP42_5UTR	chr4	187996096	Autosome	Shore	TRUE	FALSE	FALSE	FALSE	TRUE	0	0	cg11638298,cg27634344,cg09357276	ZFP42	5UTR	450k_E1_E2	NA	NA	ENSG00000179059	ENST00000326866	132625	0.71152	0.71451	0.711998	0.628014	0.566529	0.554203	0.828648	0.818518	0.855952	hypomethylated	0.834373	0.647796	combinedRank top 10000	6164
cg22531183	767992	chr19	50554451	+	0.344159	0.444598	-0.100439	-0.360195	0.000731282	0.35591	0.332421	0.0117442	0.491522	0.407802	0.0377122	-0.0518918	0.0451845	17200	0	0	11	13	10	10	12	16	3	6	19	50554451	F	Red	I	37	FLJ26850	Body	FLJ26850_Body	chr19	50051193	Autosome	Island	TRUE	FALSE	FALSE	FALSE	FALSE	0	0	cg07655045,cg27397787,cg16349876,cg20971220,cg26715571,cg22531183,cg18756179	FLJ26850	Body	450k_E1_E2	NA	NA	ENSG00000269091	ENST00000599914	NA	0.491522	0.450835	0.486709	0.41129	0.419428	0.407802	0.344144	0.332421	0.35591	hypermethylated	0.344159	0.444598	combinedRank top 10000	6165
cg20464732	395486	chr8	111073225	-	0.252984	0.333964	-0.0809801	-0.387283	0.000599908	0.255612	0.251437	0.00228799	0.365334	0.298931	0.0263849	-0.0433191	0.0406296	17202	0	0	16	12.8333	15	8	18	15	3	6	8	111073225	R		II	37			_	chr8	110060995	Autosome	OpenSea	TRUE	FALSE	FALSE	FALSE	FALSE	1	1	cg11458799,cg20464732			450k_E1_E2	50	0.0002	ENSG00000164794	ENST00000524391	27012	0.361448	0.311788	0.298931	0.365334	0.336377	0.329906	0.251902	0.251437	0.255612	hypermethylated	0.252984	0.333964	combinedRank top 10000	6166
cg16778405	642586	chr16	653443	+	0.641658	0.497707	0.143951	0.36012	0.000349191	0.662471	0.620887	0.0207923	0.525463	0.456633	0.0236153	0.0954242	0.0301699	17204	0	0	9.66667	9.16667	5	7	12	11	3	6	16	653443	F	Red	I	37	RAB40C	Body	RAB40C_Body	chr16	603442	Autosome	Shelf	FALSE	FALSE	FALSE	FALSE	FALSE	0	0	cg16778405	RAB40C	Body	450k_E1_E2	NA	NA	ENSG00000197562	ENST00000563109	57799	0.507751	0.499122	0.487998	0.456633	0.525463	0.509274	0.620887	0.641615	0.662471	hypomethylated	0.641658	0.497707	combinedRank top 10000	6167
cg07793207	457176	chr10	95517529	+	0.303005	0.473464	-0.170459	-0.627221	0.0012231	0.327509	0.284576	0.0221018	0.602644	0.421869	0.0702319	-0.0943596	0.0600043	17208	0	0	11.3333	13.8333	8	11	14	15	3	6	10	95517529	F		II	37	LGI1	TSS200	LGI1_TSS200	chr10	93757771	Autosome	OpenSea	TRUE	FALSE	FALSE	FALSE	FALSE	2025-05-02	2	cg00532335,cg20236750,cg13928759,cg13858227,cg06833709,cg07793207,cg13763783,cg06691520	LGI1	TSS200	450k_E1_E2	0	0.000998	ENSG00000148690	ENST00000359204	118924	0.602644	0.501761	0.460066	0.432517	0.421926	0.421869	0.327509	0.284576	0.29693	hypermethylated	0.303005	0.473464	combinedRank top 10000	6168
cg11688437	599676	chr14	73712882	-	0.612676	0.475148	0.137528	0.360057	0.0011859	0.637788	0.585898	0.0259851	0.525939	0.404951	0.0521471	0.0599589	0.0590195	17211	0	0	9.33333	8.5	8	4	11	12	3	5	14	73712882	R	Red	I	37	PAPLN	ExonBnd	PAPLN_ExonBnd	chr14	73246173	Autosome	Island	TRUE	FALSE	FALSE	FALSE	TRUE	0	0	cg24036523,cg21885107,cg09636214,cg20999932,cg19535649,cg11688437,cg14834903,cg11881202	PAPLN	Body	E1_E2	NA	NA	ENSG00000258376	ENST00000554614	NA	0.508772	0.525939	0.516283	0.476921	0.404951	0.41802	0.637788	0.614342	0.585898	hypomethylated	0.612676	0.475148	combinedRank top 10000	6169
cg16078649	282416	chr6	30039466	-	0.202678	0.296605	-0.0939272	-0.527712	0.00122425	0.206918	0.195267	0.00644018	0.33638	0.249533	0.0370165	-0.0426153	0.0600368	17214	0	0	10.3333	10.3333	7	7	16	15	3	6	6	30039466	R	Red	I	37	RNF39	Body	RNF39_Body	chr6	30071688	Autosome	Island	TRUE	FALSE	FALSE	FALSE	FALSE	2025-05-02	2	cg20249327,cg15877520,cg13918754,cg09279736,cg07382347,cg13401893,cg12633154,cg16078649,cg10930308,cg02188185,cg26730543,cg24103044,cg20561938,cg03570263	RNF39	Body	450k_E1_E2	49	0.017472	ENSG00000204619	ENST00000376758	6992	0.336321	0.286316	0.33638	0.309259	0.249533	0.261821	0.195267	0.205849	0.206918	hypermethylated	0.202678	0.296605	combinedRank top 10000	6170
cg24837431	573716	chr13	52207259	-	0.523878	0.405969	0.117909	0.360033	0.00029133	0.536771	0.511476	0.0126547	0.445008	0.347972	0.0378552	0.0664676	0.0272302	17214	0	0	14.3333	11.6667	12	7	17	18	3	6	13	52207259	R		II	37	WDFY2	Body	WDFY2_Body	chr13	51633122	Autosome	OpenSea	TRUE	FALSE	FALSE	FALSE	FALSE	0	0	cg24837431	WDFY2	Body	E1_E2	NA	NA	ENSG00000224451	ENST00000433775	NA	0.445008	0.429974	0.434653	0.401542	0.347972	0.376666	0.511476	0.523387	0.536771	hypomethylated	0.523878	0.405969	combinedRank top 10000	6171
cg09299086	12742	chr1	17746438	-	0.158253	0.239198	-0.080945	-0.566661	0.00013919	0.166227	0.154062	0.00690907	0.272028	0.204994	0.0227799	-0.0387666	0.0179425	17215	0	0	12	14.8333	7	7	15	21	3	6	1	17746438	R		II	37	RCC2	Body	RCC2_Body	chr1	17419941	Autosome	Island	TRUE	FALSE	FALSE	FALSE	FALSE	1	1	cg10206190,cg07965774,cg01904812,cg09299086,cg13439596,cg00794400	RCC2	Body	450k_E1_E2	36	0.000599	ENSG00000266727	ENST00000583469	NA	0.272028	0.204994	0.242746	0.253261	0.23261	0.229548	0.154062	0.154469	0.166227	hypermethylated	0.158253	0.239198	combinedRank top 10000	6172
cg22896107	63744	chr1	201024882	-	0.385161	0.497165	-0.112004	-0.360014	4.10533e-05	0.391917	0.374068	0.00968269	0.518702	0.446949	0.0262378	-0.0550323	0.00917109	17215	0	0	13.6667	16	12	12	15	19	3	6	1	201024882	R		II	37	CACNA1S	Body	CACNA1S_Body	chr1	201055753	Autosome	OpenSea	TRUE	FALSE	FALSE	FALSE	FALSE	1	1	cg22896107	CACNA1S	Body	E1_E2	8	0.0002	ENSG00000234132	ENST00000415359	NA	0.517199	0.446949	0.495568	0.501914	0.502657	0.518702	0.374068	0.389499	0.391917	hypermethylated	0.385161	0.497165	combinedRank top 10000	6173
cg25300386	348638	chr7	94023988	-	0.157594	0.238535	-0.0809413	-0.568481	0.000149676	0.163422	0.150685	0.0064368	0.282244	0.219413	0.0228439	-0.0559903	0.018692	17217	0	0	9.33333	12.1667	5	5	12	17	3	6	7	94023988	R		II	37	COL1A2	1stExon	COL1A2_1stExon	chr7	94394675	Autosome	OpenSea	TRUE	FALSE	FALSE	FALSE	FALSE	0	0	cg24406898,cg10258721,cg23348014,cg06299997,cg08695855,cg10368049,cg18511007,cg26942275,cg09146903,cg25300386	COL1A2	TSS200	27k_450k_E1_E2	NA	NA	ENSG00000164692	ENST00000297268	1278	0.282244	0.219413	0.22616	0.24377	0.230187	0.229435	0.158673	0.163422	0.150685	hypermethylated	0.157594	0.238535	combinedRank top 10000	6174
cg15097762	801440	chr21	38593636	+	0.121432	0.291866	-0.170435	-1.1996	0.00122491	0.132449	0.111587	0.0104804	0.353287	0.209723	0.066637	-0.0772732	0.060054	17218	0	0	10.3333	11.8333	9	8	11	15	3	6	21	38593636	F	Grn	I	37			_	chr21	37221334	Autosome	Island	TRUE	FALSE	FALSE	FALSE	FALSE	2025-05-02	4	cg15097762,cg09538135,cg15571330,cg11316868			450k_E1_E2	27	0.000998	ENSG00000230366	ENST00000543267	257203	0.351926	0.348032	0.353287	0.209723	0.230698	0.257531	0.111587	0.132449	0.120259	hypermethylated	0.121432	0.291866	combinedRank top 10000	6175
cg13709145	303766	chr6	90349065	+	0.725037	0.562746	0.162291	0.359921	4.93812e-05	0.744366	0.708399	0.0181338	0.603716	0.537243	0.0252786	0.104683	0.010058	17224	0	0	14	15.5	12	12	17	23	3	6	6	90349065	F		II	37	LYRM2	TSS1500	LYRM2_TSS1500	chr6	89639345	Autosome	Shore	TRUE	FALSE	FALSE	FALSE	FALSE	1	1	cg03200341,cg02725437,cg25719236,cg25430506,cg01953134,cg27642643,cg11240327,cg25134683,cg21980685,cg20011833,cg10392378,cg26484361,cg13709145,cg04220426	LYRM2	TSS1500	E1_E2	0	0.000599	ENSG00000083099	ENST00000523377	57226	0.603716	0.537243	0.582844	0.555476	0.546471	0.550728	0.744366	0.722346	0.708399	hypomethylated	0.725037	0.562746	combinedRank top 10000	6176
cg03005831	781296	chr20	25291195	-	0.338992	0.233014	0.105977	0.522151	0.00122589	0.361997	0.322434	0.0205544	0.298891	0.191265	0.0396874	0.0235439	0.0600641	17230	0	0	14.3333	12.6667	7	10	20	16	3	6	20	25291195	R		II	37	ABHD12	Body	ABHD12_Body	chr20	25310558	Autosome	OpenSea	TRUE	FALSE	FALSE	FALSE	FALSE	2025-05-02	2	cg03005831,cg20201458,cg27041980	ABHD12	Body	E1_E2	1	0.000399	ENSG00000100997	ENST00000481556	26090	0.298891	0.235606	0.255021	0.201077	0.191265	0.216227	0.361997	0.332544	0.322434	hypomethylated	0.338992	0.233014	combinedRank top 10000	6177
cg00281977	473007	chr10	135333901	+	0.0642633	0.285152	-0.220889	-1.99074	0.00122617	0.070194	0.0573077	0.00650397	0.382756	0.187801	0.0834945	-0.117607	0.0600746	17231	0	0	7.66667	10.5	7	5	8	13	3	6	10	135333901	F	Red	I	37			_	chr10	133520396	Autosome	Island	TRUE	FALSE	FALSE	FALSE	FALSE	2025-05-02	2	cg15883382,cg00281977,cg09436743,cg08390786,cg24721873,cg10632837			450k_E1_E2	8	0.000399	ENSG00000266547	ENST00000582662	NA	0.382756	0.338348	0.356618	0.215139	0.230252	0.187801	0.0573077	0.065288	0.070194	hypermethylated	0.0642633	0.285152	combinedRank top 10000	6178
cg27393704	344444	chr7	73245566	-	0.744481	0.577916	0.166564	0.359873	0.000271335	0.770186	0.717913	0.0261474	0.632437	0.546758	0.0410524	0.085476	0.0261545	17234	0	0	13.3333	13.6667	10	11	16	16	3	6	7	73245566	R		II	37	CLDN4	1stExon	CLDN4_1stExon	chr7	73831235	Autosome	Island	FALSE	FALSE	TRUE	TRUE	FALSE	2025-05-02	3	cg21838924,cg15441831,cg06118642,cg16454130,cg04779752,cg27393704,cg06350432	CLDN4	1stExon	E1_E2	4	0.419129	ENSG00000189143	ENST00000340958	1364	0.55263	0.555817	0.546758	0.550769	0.632437	0.629087	0.717913	0.770186	0.745343	hypomethylated	0.744481	0.577916	combinedRank top 10000	6179
cg20050420	606368	chr14	95783728	+	0.6526	0.506321	0.146279	0.35987	0.000466354	0.661681	0.640977	0.010584	0.556195	0.426267	0.0488402	0.0847817	0.035291	17235	0	0	13.3333	10.3333	12	7	16	13	3	6	14	95783728	F		II	37	CLMN	Body	CLMN_Body	chr14	95317390	Autosome	Shelf	TRUE	FALSE	FALSE	FALSE	FALSE	2025-05-02	3	cg20050420	CLMN	Body	450k_E1_E2	0	0.000998	ENSG00000165959	ENST00000555615	79789	0.550714	0.527264	0.556195	0.426267	0.490068	0.487421	0.640977	0.655144	0.661681	hypomethylated	0.6526	0.506321	combinedRank top 10000	6180
cg27258627	123213	chr2	175558251	-	0.379975	0.592138	-0.212163	-0.626713	0.00122742	0.41566	0.358267	0.0311452	0.626511	0.559712	0.0247627	-0.144052	0.0601072	17239	0	0	25.3333	21	19	17	30	27	3	6	2	175558251	R		II	37			_	chr2	174693522	Autosome	OpenSea	TRUE	FALSE	FALSE	FALSE	FALSE	2025-05-02	4	cg27258627			E1_E2	3	0.5	ENSG00000115935	ENST00000487291	7456	0.626511	0.571849	0.597459	0.611064	0.586232	0.559712	0.41566	0.358267	0.365997	hypermethylated	0.379975	0.592138	combinedRank top 10000	6181
cg22851849	420585	chr9	115251372	-	0.546284	0.37472	0.171564	0.532013	0.00122761	0.561368	0.518319	0.0242437	0.406864	0.352939	0.0184849	0.111455	0.0601072	17240	0	0	10.6667	14.1667	10	11	11	17	3	6	9	115251372	R		II	37	KIAA1958	5UTR	KIAA1958_5UTR	chr9	112489091	Autosome	Shore	TRUE	FALSE	FALSE	FALSE	TRUE	2025-05-02	2	cg23575219,cg22851849	KIAA1958	5UTR	E1_E2	2	0.001997	ENSG00000230185	ENST00000457681	NA	0.406864	0.366215	0.380411	0.365131	0.352939	0.37676	0.561368	0.559166	0.518319	hypomethylated	0.546284	0.37472	combinedRank top 10000	6182
cg24079811	338037	chr7	42192041	-	0.288687	0.373299	-0.0846114	-0.359834	0.000745534	0.303662	0.276864	0.0136743	0.39232	0.359192	0.0142522	-0.0555295	0.0456541	17242	0	0	10.3333	11.3333	8	6	13	18	3	6	7	42192041	R		II	37	GLI3	Body	GLI3_Body	chr7	42152441	Autosome	OpenSea	FALSE	FALSE	FALSE	TRUE	FALSE	1	1	cg24079811,cg11701679,cg11878113,cg27071972,cg17347386	GLI3	Body	450k_E1_E2	34	0.000799	ENSG00000213721	ENST00000423237	NA	0.39232	0.371591	0.36341	0.363759	0.359192	0.38952	0.303662	0.276864	0.285535	hypermethylated	0.288687	0.373299	combinedRank top 10000	6183
cg06279548	127079	chr2	197200133	-	0.31253	0.433991	-0.121461	-0.461097	0.00122824	0.332353	0.295355	0.0186404	0.520113	0.374829	0.0497866	-0.0424762	0.0601204	17247	0	0	11.6667	10.6667	10	9	13	15	3	6	2	197200133	R		II	37	HECW2	5UTR	HECW2_5UTR	chr2	196335408	Autosome	OpenSea	TRUE	FALSE	FALSE	FALSE	FALSE	1	1	cg06279548	HECW2	5UTR	E1_E2	20	0.0002	ENSG00000264627	ENST00000583941	NA	0.520113	0.374829	0.396397	0.441494	0.436492	0.434621	0.332353	0.309882	0.295355	hypermethylated	0.31253	0.433991	combinedRank top 10000	6184
cg14113958	421432	chr9	117657237	-	0.44054	0.568131	-0.127591	-0.35974	2.79114e-05	0.453883	0.431933	0.0117158	0.58954	0.550403	0.0146107	-0.0965198	0.0074614	17254	0	0	14	11.1667	10	6	18	14	3	6	9	117657237	R		II	37			_	chr9	114894956	Autosome	OpenSea	TRUE	TRUE	FALSE	FALSE	FALSE	1	1	cg10912203,cg15804051,cg14113958	TNFSF8	Body	450k_E1_E2	10	0.0002	ENSG00000229817	ENST00000380194	NA	0.566041	0.580097	0.58954	0.550403	0.556094	0.566613	0.453883	0.435805	0.431933	hypermethylated	0.44054	0.568131	combinedRank top 10000	6185
cg25720803	551528	chr12	109232278	-	0.370821	0.272499	0.0983224	0.430869	0.00122925	0.393638	0.355549	0.0201345	0.322753	0.241948	0.0268535	0.0327959	0.0601364	17256	0	0	17	13.3333	10	11	21	18	3	6	12	109232278	R		II	37	SSH1	Body	SSH1_Body	chr12	108838501	Autosome	OpenSea	TRUE	TRUE	FALSE	FALSE	FALSE	2025-05-02	2	cg07225475,cg24871226,cg25720803,cg25465236	SSH1	Body	E1_E2	1	0.004992	ENSG00000207622	ENST00000384890	693204	0.322753	0.26973	0.271583	0.266714	0.262264	0.241948	0.355549	0.393638	0.363276	hypomethylated	0.370821	0.272499	combinedRank top 10000	6186
cg02356551	384144	chr8	53013726	-	0.0683485	0.149198	-0.0808492	-1.02284	0.000440298	0.0828101	0.0573475	0.0130793	0.17233	0.124173	0.0163925	-0.0413633	0.0342424	17257	0	0	10.3333	10.5	9	2	13	16	3	5	8	53013726	R	Red	I	37			_	chr8	52101165	Autosome	OpenSea	TRUE	FALSE	FALSE	FALSE	FALSE	1	1	cg08239778,cg02356551,cg26400830			450k_E1	7	0.263379	ENSG00000254136	ENST00000523810	NA	0.144501	0.124173	0.153882	0.17233	0.15841	0.14189	0.0828101	0.0648878	0.0573475	hypermethylated	0.0683485	0.149198	combinedRank top 10000	6187
cg08471739	173736	chr3	129312902	+	0.606451	0.470425	0.136026	0.359676	7.6255e-05	0.613345	0.595214	0.00981467	0.516077	0.414509	0.0343105	0.0791372	0.0129283	17259	0	0	13	17.1667	11	12	15	24	3	6	3	129312902	F		II	37	PLXND1	Body	PLXND1_Body	chr3	129594058	Autosome	OpenSea	TRUE	FALSE	FALSE	FALSE	TRUE	2025-05-02	3	cg07718382,cg08471739,cg15504747	PLXND1	Body	450k_E1_E2	0	0.003994	ENSG00000239437	ENST00000463779	NA	0.516077	0.480567	0.489999	0.414509	0.460946	0.460453	0.613345	0.610795	0.595214	hypomethylated	0.606451	0.470425	combinedRank top 10000	6188
cg20205704	681151	chr17	2213196	+	0.692958	0.537845	0.155114	0.359672	0.000380265	0.709853	0.684354	0.0146324	0.625017	0.470292	0.0515345	0.059337	0.0315502	17261	0	0	14	12.6667	9	9	19	16	3	6	17	2213196	F		II	37	SRR	5UTR	SRR_5UTR	chr17	2309901	Autosome	OpenSea	TRUE	FALSE	FALSE	FALSE	FALSE	1	1	cg20205704	SRR	5UTR	450k_E1_E2	17	0.0002	ENSG00000167720	ENST00000570662	63826	0.625017	0.550843	0.544289	0.526773	0.470292	0.509854	0.709853	0.684354	0.684667	hypomethylated	0.692958	0.537845	combinedRank top 10000	6189
cg22819738	165832	chr3	98705169	-	0.0870815	0.167923	-0.0808415	-0.873984	0.00122703	0.104634	0.0715468	0.0166358	0.197235	0.146156	0.0227773	-0.0415221	0.0600957	17262	0	0	12	14.6667	8	12	17	17	3	6	3	98705169	R		II	37			_	chr3	98986324	Autosome	OpenSea	TRUE	FALSE	FALSE	FALSE	FALSE	2025-05-02	2	cg22819738,cg24392496,cg06218165			E1_E2	2	0.004393	ENSG00000240476	ENST00000473756	105374003	0.197235	0.196393	0.156592	0.152627	0.158534	0.146156	0.104634	0.0715468	0.0850635	hypermethylated	0.0870815	0.167923	combinedRank top 10000	6190
cg00467126	580756	chr13	110396156	-	0.127113	0.207931	-0.0808181	-0.668508	0.000976097	0.12776	0.125984	0.000981107	0.239648	0.171042	0.0287522	-0.0432821	0.0531624	17269	0	0	11.6667	12.8333	9	9	16	18	3	6	13	110396156	R		II	37			_	chr13	109743808	Autosome	OpenSea	TRUE	FALSE	FALSE	FALSE	FALSE	2025-05-02	5	cg00467126			E1_E2	1	0.002396	ENSG00000234854	ENST00000416090	101409253	0.239648	0.171042	0.203169	0.177557	0.225951	0.230217	0.125984	0.127595	0.12776	hypermethylated	0.127113	0.207931	combinedRank top 10000	6191
cg21184518	422613	chr9	124777955	+	0.339313	0.438201	-0.0988883	-0.359626	0.000781528	0.354147	0.327485	0.0135829	0.474367	0.374806	0.0375442	-0.0206585	0.0467858	17271	0	0	14	11	10	7	17	16	3	6	9	124777955	F		II	37	TTLL11	Body	TTLL11_Body	chr9	122015675	Autosome	OpenSea	FALSE	FALSE	FALSE	FALSE	FALSE	2025-05-02	3	cg21184518	TTLL11	Body	450k_E1_E2	0	0.001198	ENSG00000237548	ENST00000411790	NA	0.44733	0.412378	0.374806	0.461888	0.45844	0.474367	0.327485	0.354147	0.336308	hypermethylated	0.339313	0.438201	combinedRank top 10000	6192
cg06589222	25772	chr1	41446660	-	0.297964	0.217163	0.0808014	0.439037	2.48196e-05	0.29997	0.29562	0.00219472	0.240919	0.197097	0.0146775	0.0547008	0.00700616	17279	0	0	21	24.5	20	16	22	32	3	6	1	41446660	R		II	37	CTPS1	5UTR	CTPS1_5UTR	chr1	40980987	Autosome	Shore	TRUE	FALSE	FALSE	FALSE	FALSE	2025-05-02	3	cg06589222,cg24141382,cg00854933	CTPS1	5UTR	E1_E2	19	0.172125	ENSG00000171793	ENST00000475060	1503	0.240919	0.216203	0.222422	0.218149	0.208185	0.197097	0.29562	0.29997	0.298301	hypomethylated	0.297964	0.217163	combinedRank top 10000	6193
cg13068379	563175	chr12	132863105	+	0.348152	0.21962	0.128532	0.641324	0.00123483	0.371227	0.336302	0.0199857	0.305536	0.170496	0.0526625	0.0307668	0.0603004	17287	0	0	17.3333	12.3333	14	10	22	17	3	6	12	132863105	F		II	37	GALNT9	Body	GALNT9_Body	chr12	132286518	Autosome	Shore	TRUE	FALSE	FALSE	FALSE	FALSE	2025-05-02	5	cg13068379,cg05228717,cg16196939,cg08912860,cg23087707,cg06766860	GALNT9	Body	450k_E1	0	0.044329	ENSG00000182870	ENST00000540493	50614	0.305536	0.251532	0.22808	0.182603	0.170496	0.179472	0.336927	0.371227	0.336302	hypomethylated	0.348152	0.21962	combinedRank top 10000	6194
cg07820064	133528	chr2	220299584	+	0.17842	0.259195	-0.0807744	-0.514695	0.000688091	0.187128	0.1677	0.00986907	0.296805	0.224112	0.0300485	-0.0369832	0.0436959	17292	0	0	11.6667	12	9	8	16	17	3	6	2	220299584	F		II	37	SPEG	TSS200	SPEG_TSS200	chr2	219434861	Autosome	Island	TRUE	FALSE	FALSE	FALSE	FALSE	1	1	cg25925023,cg07820064,cg18984724,cg15634877,cg12213062,cg23065715,cg07921384,cg20174636,cg13437337,cg17285709	SPEG	TSS200	450k_E1_E2	40	0.0002	ENSG00000072195	ENST00000312358	10290	0.290891	0.224112	0.234328	0.296805	0.244456	0.264578	0.180433	0.187128	0.1677	hypermethylated	0.17842	0.259195	combinedRank top 10000	6195
cg01484574	530556	chr12	28242491	+	0.36138	0.477922	-0.116542	-0.393754	0.00123569	0.378695	0.347773	0.0157912	0.529569	0.402586	0.048119	-0.0238908	0.060322	17293	0	0	14.6667	13.8333	6	10	27	21	3	6	12	28242491	F		II	37			_	chr12	28089557	Autosome	OpenSea	TRUE	FALSE	FALSE	FALSE	FALSE	1	1	cg01484574			E1_E2	1	0.000799	ENSG00000087494	ENST00000545234	5744	0.483706	0.402586	0.438869	0.529569	0.511582	0.501217	0.347773	0.357671	0.378695	hypermethylated	0.36138	0.477922	combinedRank top 10000	6196
cg02235497	468367	chr10	127941989	-	0.593357	0.764081	-0.170724	-0.359473	1.61748e-05	0.606121	0.576788	0.0150318	0.797059	0.739603	0.0200751	-0.133482	0.00554164	17293	0	0	13.3333	16.1667	10	12	17	22	3	6	10	127941989	R		II	37	ADAM12	Body	ADAM12_Body	chr10	126253419	Autosome	OpenSea	TRUE	FALSE	FALSE	FALSE	FALSE	0	0	cg02235497	ADAM12	Body	450k_E1_E2	NA	NA	ENSG00000148848	ENST00000494661	8038	0.747386	0.764932	0.739603	0.764442	0.797059	0.771063	0.606121	0.597161	0.576788	hypermethylated	0.593357	0.764081	combinedRank top 10000	6197
cg24814835	294906	chr6	40880182	-	0.355998	0.275234	0.0807639	0.359689	0.000816638	0.370801	0.347955	0.0128358	0.333028	0.252618	0.0302591	0.0149261	0.0480485	17296	0	0	12	12.6667	10	9	14	16	3	6	6	40880182	R		II	37	LOC101929555	Body	LOC101929555_Body	chr6	40912442	Autosome	OpenSea	TRUE	FALSE	FALSE	FALSE	FALSE	2025-05-02	2	cg24814835	LOC101929555	Body	E1_E2	17	0.0002	ENSG00000237947	ENST00000438818	NA	0.333028	0.252618	0.277995	0.259881	0.253264	0.274617	0.370801	0.349238	0.347955	hypomethylated	0.355998	0.275234	combinedRank top 10000	6198
cg09414863	37346	chr1	85049548	-	0.460817	0.594	-0.133183	-0.359382	0.000989566	0.481852	0.435119	0.0237127	0.671938	0.535654	0.0498809	-0.0538022	0.0535274	17300	0	0	14.3333	13.6667	11	9	16	18	3	6	1	85049548	R		II	37			_	chr1	84583864	Autosome	OpenSea	TRUE	FALSE	FALSE	FALSE	FALSE	2025-05-02	2	cg09414863			450k_E1_E2	1	0.001797	ENSG00000117151	ENST00000477677	1486	0.579725	0.535654	0.569654	0.572015	0.671938	0.635015	0.435119	0.481852	0.46548	hypermethylated	0.460817	0.594	combinedRank top 10000	6199
cg03260799	498440	chr11	66444738	+	0.267336	0.186587	0.0807485	0.496465	1.85966e-05	0.271963	0.258445	0.0077019	0.204959	0.165635	0.0158682	0.0534857	0.00595452	17302	0	0	12	9.5	8	3	15	17	3	5	11	66444738	F		II	37	RBM4B	5UTR	RBM4B_5UTR	chr11	66677266	Autosome	Shore	TRUE	FALSE	FALSE	FALSE	TRUE	2025-05-02	4	cg12627299,cg23794753,cg03260799,cg11291978,cg18962105	RBM4B	5UTR	450k_E1_E2	1	0.003794	ENSG00000173914	ENST00000529195	83759	0.204959	0.165635	0.174425	0.192693	0.202307	0.179502	0.271599	0.271963	0.258445	hypomethylated	0.267336	0.186587	combinedRank top 10000	6200
cg05169846	521808	chr12	1905735	+	0.35399	0.456944	-0.102953	-0.359348	1.29924e-05	0.362513	0.346139	0.00820772	0.484673	0.426739	0.02012	-0.0642264	0.00493481	17306	0	0	11.3333	11.6667	10	6	12	18	3	6	12	1905735	F		II	37	CACNA2D4	Body	CACNA2D4_Body	chr12	1796568	Autosome	Island	TRUE	FALSE	FALSE	FALSE	FALSE	0	0	cg04012082,cg21490846,cg22062597,cg05169846	CACNA2D4	Body	450k_E1_E2	NA	NA	ENSG00000151062	ENST00000588896	93589	0.456026	0.443385	0.426739	0.468114	0.484673	0.462724	0.353319	0.362513	0.346139	hypermethylated	0.35399	0.456944	combinedRank top 10000	6201
cg15704855	731704	chr18	54789273	-	0.140874	0.22161	-0.0807362	-0.618356	0.000285474	0.151476	0.132872	0.00957106	0.259591	0.193638	0.0258176	-0.042162	0.0269578	17306	0	0	14	11.8333	9	7	22	17	3	6	18	54789273	R		II	37			_	chr18	57122041	Autosome	Shore	TRUE	FALSE	FALSE	FALSE	FALSE	1	1	cg25767345,cg20092531,cg13690424,cg15704855,cg16112366			E1_E2	43	0.0002	ENSG00000258609	ENST00000553704	100885779	0.2451	0.199452	0.193638	0.259591	0.216522	0.215356	0.151476	0.138272	0.132872	hypermethylated	0.140874	0.22161	combinedRank top 10000	6202
cg05392364	633431	chr15	78556860	-	0.277909	0.35934	-0.0814311	-0.359337	0.000825307	0.284593	0.273499	0.00588645	0.398944	0.308567	0.0299984	-0.0239742	0.0483247	17308	0	0	8.33333	11.3333	5	8	12	14	3	6	15	78556860	R	Grn	I	37	DNAJA4	Body	DNAJA4_Body	chr15	78264517	Autosome	Island	TRUE	TRUE	FALSE	FALSE	FALSE	2025-05-02	2	cg05057612,cg22935921,cg05392364,cg16358679,cg17246382,cg01786994,cg13747794,cg11019923,cg25025992	DNAJA4	Body	450k_E1_E2	29	0.000399	ENSG00000259708	ENST00000558971	NA	0.363416	0.350696	0.308567	0.358901	0.375517	0.398944	0.275635	0.273499	0.284593	hypermethylated	0.277909	0.35934	combinedRank top 10000	6203
cg21877182	618279	chr15	38903252	+	0.391552	0.505114	-0.113563	-0.359307	0.000797364	0.409224	0.376446	0.0165388	0.518628	0.482859	0.014949	-0.0736352	0.0474011	17310	0	0	13.3333	10.1667	7	6	17	15	3	6	15	38903252	F		II	37			_	chr15	38611050	Autosome	OpenSea	TRUE	TRUE	FALSE	FALSE	FALSE	2025-05-02	4	cg04582576,cg21877182			E1_E2	0	0.001198	ENSG00000172575	ENST00000561180	10125	0.516265	0.482859	0.490109	0.509108	0.518628	0.513716	0.409224	0.388985	0.376446	hypermethylated	0.391552	0.505114	combinedRank top 10000	6204
cg23440331	509350	chr11	101917981	-	0.268843	0.361894	-0.0930504	-0.415436	0.00123819	0.289929	0.252578	0.0191364	0.405031	0.331431	0.0314171	-0.0415015	0.0603855	17310	0	0	10	12.5	9	9	11	17	3	6	11	101917981	R		II	37	C11orf70	TSS1500	C11orf70_TSS1500	chr11	102047249	Autosome	Shore	FALSE	FALSE	TRUE	TRUE	FALSE	0	0	cg23440331,cg17660384,cg15071611,cg00202702,cg01419757,cg05892674,cg20346726,cg19809039,cg16463558	C11orf70	TSS200	450k_E1_E2	NA	NA	ENSG00000110318	ENST00000532077	57562	0.335955	0.367477	0.331431	0.405031	0.339156	0.392314	0.252578	0.289929	0.264023	hypermethylated	0.268843	0.361894	combinedRank top 10000	6205
cg10733940	837970	chrX	115083337	+	0.654008	0.507629	0.146379	0.359281	0.00105151	0.681591	0.635405	0.0243677	0.541883	0.481773	0.0235861	0.0935216	0.0552235	17313	0	0	10	11	7	4	13	15	3	5	X	115083337	F		II	37	DANT2	Body	DANT2_Body	chrX	115967003	Sexchromsome	Shore	TRUE	TRUE	FALSE	FALSE	FALSE	0	0	cg10733940	DANT2	Body	E1_E2	NA	NA	ENSG00000229335	ENST00000415394	NA	0.486228	0.481773	0.503483	0.503607	0.528801	0.541883	0.681591	0.635405	0.645027	hypomethylated	0.654008	0.507629	combinedRank top 10000	6206
cg23605670	784991	chr20	36148672	+	0.484919	0.624868	-0.139949	-0.359264	0.000210389	0.488455	0.478141	0.00587166	0.667519	0.575604	0.0384018	-0.0871486	0.0226814	17314	0	0	10.6667	11.8333	8	7	13	14	3	6	20	36148672	F	Grn	I	37	BLCAP	5UTR	BLCAP_5UTR	chr20	37520269	Autosome	Island	TRUE	FALSE	FALSE	FALSE	FALSE	0	0	cg20601276,cg22378853,cg13690564,cg24564503,cg19782411,cg13901453,cg07360805,cg23757721,cg26083330,cg22551578,cg04489586,cg23605670,cg12862537,cg10981598,cg13790727,cg20783699,cg25712981,cg03615235,cg17643025,cg24762053,cg14469070,cg22298088,cg22943498,cg14765818,cg15473473	BLCAP	5UTR	450k_E1_E2	NA	NA	ENSG00000166619	ENST00000411780	10904	0.575604	0.608335	0.590444	0.656085	0.651223	0.667519	0.488161	0.488455	0.478141	hypermethylated	0.484919	0.624868	combinedRank top 10000	6207
cg16190266	590826	chr14	38680855	-	0.114238	0.19495	-0.0807117	-0.722161	0.000134817	0.117557	0.108298	0.00515636	0.225485	0.173475	0.0217557	-0.055918	0.017662	17317	0	0	13.3333	12.5	10	7	19	15	3	6	14	38680855	R		II	37	SSTR1	3UTR	SSTR1_3UTR	chr14	38211649	Autosome	Island	TRUE	FALSE	FALSE	FALSE	FALSE	0	0	cg04573550,cg16190266	SSTR1	3UTR	450k_E1_E2	NA	NA	ENSG00000139874	ENST00000267377	6751	0.225485	0.183414	0.177688	0.217994	0.173475	0.191646	0.117557	0.116861	0.108298	hypermethylated	0.114238	0.19495	combinedRank top 10000	6208
cg19237691	795	chr1	1141617	+	0.826018	0.641732	0.184286	0.359255	3.10531e-05	0.842981	0.811847	0.0157536	0.665348	0.611118	0.0180578	0.146499	0.00791134	17317	0	0	12.3333	10.6667	10	8	15	15	3	6	1	1141617	F	Red	I	37	TNFRSF18	Body	TNFRSF18_Body	chr1	1206236	Autosome	Shore	TRUE	FALSE	FALSE	FALSE	FALSE	2025-05-02	3	cg19237691,cg08641866,cg14886269,cg15706223,cg06097659,cg04343794,cg07671976,cg25725823,cg00086243	TNFRSF18	1stExon	450k_E1	1	0.001597	ENSG00000186891	ENST00000486728	8784	0.636317	0.641473	0.611118	0.665348	0.644478	0.651661	0.842981	0.811847	0.823228	hypomethylated	0.826018	0.641732	combinedRank top 10000	6209
cg27245863	520335	chr11	133937413	+	0.284462	0.404316	-0.119855	-0.492653	0.00123992	0.312812	0.266166	0.0248955	0.453528	0.349324	0.0371875	-0.0365126	0.0604381	17318	0	0	13	12.5	9	9	16	18	3	6	11	133937413	F		II	37	JAM3	TSS1500	JAM3_TSS1500	chr11	134067517	Autosome	Shore	FALSE	FALSE	FALSE	FALSE	FALSE	2025-05-02	2	cg27245863,cg11723066,cg08332071	JAM3	TSS1500	E1_E2	1	0.46865	ENSG00000204241	ENST00000532327	100128239	0.411652	0.383869	0.453528	0.393535	0.349324	0.43399	0.274407	0.266166	0.312812	hypermethylated	0.284462	0.404316	combinedRank top 10000	6210
cg00848594	444944	chr10	45495782	-	0.273343	0.363558	-0.0902147	-0.398782	0.00123996	0.294163	0.258276	0.0186223	0.408238	0.337429	0.0299868	-0.0432665	0.0604381	17320	0	0	7	12.8333	5	8	8	18	3	6	10	45495782	R		II	37	C10orf25	3UTR	C10orf25_3UTR	chr10	45000333	Autosome	Shore	TRUE	FALSE	FALSE	FALSE	FALSE	2025-05-02	3	cg06958964,cg01614759,cg15601807,cg26686009,cg00848594	C10orf25	3UTR	450k_E1_E2	12	0.0002	ENSG00000107551	ENST00000493490	83937	0.408238	0.34647	0.337429	0.394179	0.353541	0.341489	0.26759	0.294163	0.258276	hypermethylated	0.273343	0.363558	combinedRank top 10000	6211
cg03449107	753300	chr19	19314454	-	0.417708	0.323433	0.0942754	0.359231	0.000560973	0.423328	0.414443	0.00488841	0.369406	0.285305	0.0314397	0.0450369	0.0391049	17320	0	0	11.6667	13	8	9	14	16	3	6	19	19314454	R	Red	I	37	NR2C2AP	TSS1500	NR2C2AP_TSS1500	chr19	19203644	Autosome	Shore	FALSE	FALSE	TRUE	TRUE	FALSE	1	1	cg11414540,cg16669491,cg08850289,cg17837485,cg26856330,cg23542284,cg10845251,cg07987262,cg24819738,cg03449107	NR2C2AP	TSS200	E1_E2	47	0.001597	ENSG00000184162	ENST00000331552	126382	0.369406	0.285305	0.308232	0.321852	0.304431	0.351369	0.415353	0.423328	0.414443	hypomethylated	0.417708	0.323433	combinedRank top 10000	6212
cg00506299	148225	chr3	16469127	-	0.490189	0.631609	-0.14142	-0.359222	3.02311e-05	0.505439	0.475224	0.0151095	0.658087	0.597281	0.0231857	-0.0918421	0.0077928	17322	0	0	15.6667	12.5	14	7	17	21	3	6	3	16469127	R		II	37	RFTN1	Body	RFTN1_Body	chr3	16427619	Autosome	OpenSea	TRUE	FALSE	FALSE	FALSE	FALSE	2025-05-02	3	cg00506299	RFTN1	Body	450k_E1	2	0.000799	ENSG00000131378	ENST00000483671	23180	0.658087	0.656951	0.629936	0.628072	0.597281	0.619327	0.489903	0.505439	0.475224	hypermethylated	0.490189	0.631609	combinedRank top 10000	6213
cg25427880	459770	chr10	102322128	-	0.303183	0.460608	-0.157425	-0.587519	0.00124064	0.318043	0.293272	0.013106	0.541864	0.395077	0.0631749	-0.0770338	0.0604582	17322	0	0	10.6667	11	10	8	11	16	3	6	10	102322128	R		II	37			_	chr10	100562370	Autosome	Island	FALSE	FALSE	TRUE	TRUE	FALSE	1	1	cg25427880,cg20461188,cg23351954,cg15966747			450k_E1_E2	4	0.008586	ENSG00000166135	ENST00000478787	55662	0.396578	0.424063	0.395077	0.499624	0.541864	0.506443	0.318043	0.293272	0.298235	hypermethylated	0.303183	0.460608	combinedRank top 10000	6214
cg02066936	31642	chr1	54808648	-	0.0473822	0.128075	-0.0806933	-1.26678	0.000436407	0.0625863	0.0361161	0.0136674	0.153599	0.0912087	0.0232762	-0.0286224	0.0340785	17326	0	0	18.3333	16.1667	11	7	28	22	3	6	1	54808648	R		II	37	SSBP3	Body	SSBP3_Body	chr1	54342974	Autosome	OpenSea	FALSE	FALSE	FALSE	FALSE	FALSE	1	1	cg02066936,cg02851203,cg16316543,cg07812240	SSBP3	Body	450k_E1_E2	51	0.000399	ENSG00000157216	ENST00000528787	23648	0.153599	0.14107	0.143315	0.12842	0.0912087	0.11084	0.0625863	0.0434441	0.0361161	hypermethylated	0.0473822	0.128075	combinedRank top 10000	6215
cg13233688	803949	chr21	44529313	+	0.557895	0.432731	0.125164	0.359194	0.00039762	0.578382	0.544364	0.0180437	0.46372	0.412476	0.019689	0.0806443	0.0323917	17327	0	0	8	13.8333	6	13	11	15	3	6	21	44529313	F		II	37			_	chr21	43109202	Autosome	Shore	TRUE	TRUE	FALSE	FALSE	FALSE	1	1	cg16068812,cg23736669,cg03851621,cg13233688	U2AF1	TSS1500	E1	1	0.0002	ENSG00000160201	ENST00000291552	7307	0.412476	0.413192	0.441271	0.425349	0.46372	0.44038	0.55094	0.544364	0.578382	hypomethylated	0.557895	0.432731	combinedRank top 10000	6216
cg08336578	181841	chr3	168982744	-	0.665717	0.516792	0.148925	0.359186	0.000509745	0.68209	0.637882	0.0242302	0.550854	0.483482	0.0289964	0.0870285	0.0370263	17328	0	0	10.3333	13.5	8	12	12	18	3	6	3	168982744	R		II	37	MECOM	5UTR	MECOM_5UTR	chr3	169264955	Autosome	OpenSea	TRUE	FALSE	FALSE	FALSE	FALSE	2025-05-02	3	cg08336578	MECOM	5UTR	E1_E2	1	0.000799	ENSG00000085276	ENST00000464456	2122	0.543641	0.550854	0.528868	0.483482	0.508794	0.485112	0.637882	0.677178	0.68209	hypomethylated	0.665717	0.516792	combinedRank top 10000	6217
cg14097773	584081	chr13	114123258	-	0.349421	0.242587	0.106834	0.508894	0.00124235	0.368646	0.330922	0.0188727	0.274288	0.226397	0.018647	0.0566337	0.0605057	17334	0	0	13	11.1667	10	7	15	15	3	6	13	114123258	R		II	37	DCUN1D2	Body	DCUN1D2_Body	chr13	113468942	Autosome	OpenSea	TRUE	FALSE	FALSE	FALSE	FALSE	1	1	cg08685485,cg25514244,cg14982576,cg25273619,cg05073142,cg14497910,cg14097773	DCUN1D2	Body	450k_E1_E2	11	0.001198	ENSG00000233613	ENST00000414992	NA	0.274288	0.226397	0.250437	0.227296	0.230083	0.247021	0.330922	0.348694	0.368646	hypomethylated	0.349421	0.242587	combinedRank top 10000	6218
cg00047081	242112	chr5	73481748	+	0.0593726	0.140034	-0.0806616	-1.11285	5.63577e-05	0.060571	0.0575358	0.00161517	0.158968	0.117555	0.0163655	-0.0569836	0.0108107	17335	0	0	11	14	7	10	15	20	3	6	5	73481748	F		II	37			_	chr5	74185922	Autosome	OpenSea	TRUE	FALSE	FALSE	FALSE	FALSE	2025-05-02	2	cg00047081			E1_E2	47	0.000599	ENSG00000248474	ENST00000511395	NA	0.15319	0.158968	0.139161	0.14714	0.124191	0.117555	0.0575358	0.060571	0.0600111	hypermethylated	0.0593726	0.140034	combinedRank top 10000	6219
cg15577595	125408	chr2	185462655	+	0.184465	0.26512	-0.0806551	-0.500551	0.00110135	0.189402	0.177785	0.00600163	0.286826	0.202785	0.0313771	-0.0133827	0.0566392	17339	0	0	16	15.1667	15	8	17	17	3	6	2	185462655	F		II	37	ZNF804A	TSS1500	ZNF804A_TSS1500	chr2	184597927	Autosome	Shore	TRUE	FALSE	FALSE	FALSE	TRUE	0	0	cg01968493,cg15577595,cg21739754,cg00271207,cg25783997,cg00554682,cg13107760,cg21245277	ZNF804A	1stExon	450k_E1_E2	NA	NA	ENSG00000266808	ENST00000583292	100616305	0.202785	0.264884	0.276365	0.280495	0.279364	0.286826	0.177785	0.189402	0.186207	hypermethylated	0.184465	0.26512	combinedRank top 10000	6220
cg14162144	585249	chr14	20903913	-	0.335306	0.432882	-0.0975761	-0.359047	0.000443636	0.353272	0.323676	0.015783	0.468433	0.388021	0.0309054	-0.0347481	0.0343661	17343	0	0	10	12.5	5	8	18	17	3	6	14	20903913	R		II	37	KLHL33	TSS200	KLHL33_TSS200	chr14	20435753	Autosome	Shore	TRUE	FALSE	FALSE	FALSE	FALSE	2025-05-02	2	cg02852670,cg14286208,cg19635505,cg10982443,cg20192752,cg26346562,cg14162144,cg22131683,cg25783047,cg02283487	KLHL33	5UTR	450k_E1_E2	9	0.450679	ENSG00000185271	ENST00000344581	123103	0.423305	0.388021	0.416245	0.468433	0.434835	0.466452	0.353272	0.323676	0.328969	hypermethylated	0.335306	0.432882	combinedRank top 10000	6221
cg16263129	189231	chr3	194844174	+	0.122602	0.207885	-0.0852826	-0.716462	0.00124434	0.130962	0.110887	0.0104497	0.259292	0.172211	0.0351905	-0.0412488	0.0605642	17345	0	0	16	14.8333	15	12	17	21	3	6	3	194844174	F		II	37	XXYLT1	Body	XXYLT1_Body	chr3	195123444	Autosome	OpenSea	TRUE	TRUE	FALSE	FALSE	FALSE	2025-05-02	3	cg16263129,cg04344361	XXYLT1	Body	E1_E2	3	0.002796	ENSG00000173950	ENST00000356740	152002	0.259292	0.222514	0.231262	0.172211	0.187014	0.175015	0.125957	0.110887	0.130962	hypermethylated	0.122602	0.207885	combinedRank top 10000	6222
cg23172480	308610	chr6	117802786	-	0.190128	0.270769	-0.0806406	-0.488459	0.000148662	0.198398	0.177457	0.0111424	0.297795	0.241966	0.0206693	-0.043568	0.018637	17346	0	0	10.6667	14.3333	10	9	11	21	3	6	6	117802786	R		II	37	DCBLD1	TSS1500	DCBLD1_TSS1500	chr6	117481622	Autosome	Shore	TRUE	FALSE	FALSE	FALSE	TRUE	0	0	cg01883195,cg07643096,cg25792410,cg27642470,cg11412288,cg23172480,cg14611402	DCBLD1	TSS1500	450k_E1_E2	NA	NA	ENSG00000207461	ENST00000384730	NA	0.268463	0.241966	0.255587	0.271604	0.289197	0.297795	0.198398	0.194529	0.177457	hypermethylated	0.190128	0.270769	combinedRank top 10000	6223
cg20468476	742791	chr19	5245976	+	0.226368	0.809866	-0.583497	-1.79435	0.00124497	0.274184	0.184131	0.045285	0.823704	0.791809	0.0149167	-0.517625	0.0605808	17349	0	0	12.6667	15.1667	9	10	18	19	3	6	19	5245976	F		II	37	PTPRS	Body	PTPRS_Body	chr19	5245964	Autosome	Island	TRUE	FALSE	FALSE	FALSE	FALSE	2025-05-02	2	cg27649253,cg14449833,cg20468476,cg11887629	PTPRS	Body	450k_E1	1	0.011382	ENSG00000105426	ENST00000589851	5802	0.823131	0.79509	0.791809	0.823704	0.803129	0.822329	0.274184	0.220789	0.184131	hypermethylated	0.226368	0.809866	combinedRank top 10000	6224
cg13352096	663377	chr16	57832085	+	0.306089	0.199272	0.106817	0.594952	0.00124553	0.315216	0.295156	0.0101514	0.270081	0.145501	0.0433655	0.0250745	0.0605972	17352	0	0	5	8	2	3	8	12	2	5	16	57832085	F	Red	I	37	KIFC3	TSS200	KIFC3_TSS200	chr16	57798172	Autosome	Shelf	TRUE	FALSE	FALSE	FALSE	FALSE	2025-05-02	3	cg03661817,cg22820425,cg00917156,cg13750905,cg15627357,cg13352096,cg27312338,cg26927427,cg09619020,cg04084026	KIFC3	TSS1500	E1_E2	1	0.000799	ENSG00000140859	ENST00000562503	3801	0.270081	0.203585	0.221461	0.145501	0.173103	0.1819	0.307895	0.295156	0.315216	hypomethylated	0.306089	0.199272	combinedRank top 10000	6225
cg10381888	283025	chr6	30228243	+	0.444415	0.601504	-0.157089	-0.428352	0.00124605	0.465019	0.430866	0.0181363	0.682819	0.533353	0.0646557	-0.0683346	0.0606107	17355	0	0	11.3333	10.6667	6	9	16	12	3	6	6	30228243	F	Red	I	37	HLA-L	Body	HLA-L_Body	chr6	30260465	Autosome	Island	TRUE	FALSE	FALSE	FALSE	FALSE	1	1	cg04483720,cg07838681,cg07725318,cg16250461,cg02282626,cg23164681,cg24847259,cg19121462,cg01655658,cg18326657,cg04199943,cg08912051,cg23363014,cg17512353,cg00026375,cg06409824,cg23119604,cg05428770,cg26074202,cg25643819,cg23721712,cg12109566,cg12956567,cg22053904,cg12007166,cg07723510,cg11456756,cg13445593,cg27011480,cg14142171,cg08958598,cg14183206,cg23088286,cg10381888,cg26993102,cg17835678	HLA-L	Body	450k_E1_E2	12	0.000399	ENSG00000243753	ENST00000420110	NA	0.533353	0.557181	0.545988	0.624323	0.665362	0.682819	0.43736	0.465019	0.430866	hypermethylated	0.444415	0.601504	combinedRank top 10000	6226
cg21109167	151535	chr3	37034084	+	0.282384	0.193463	0.0889218	0.523103	0.00124654	0.292658	0.263949	0.0160001	0.216634	0.176841	0.0161992	0.0473157	0.0606107	17361	0	0	13	9	9	5	17	15	3	6	3	37034084	F		II	37	MLH1	TSS1500	MLH1_TSS1500	chr3	36992592	Autosome	Shore	TRUE	FALSE	FALSE	FALSE	FALSE	0	0	cg21109167,cg03901257,cg02279071,cg14751544,cg16764580,cg01302270,cg17641046,cg07101782,cg03497419,cg27586588,cg16433211,cg10769891,cg19132762,cg23658326,cg11600697,cg21490561,cg00893636,cg03192963,cg07064226,cg06108510	EPM2AIP1	TSS1500	450k_E1_E2	NA	NA	ENSG00000272127	ENST00000607164	NA	0.203123	0.20253	0.216634	0.179432	0.182216	0.176841	0.263949	0.290545	0.292658	hypomethylated	0.282384	0.193463	combinedRank top 10000	6227
cg12485185	617443	chr15	34782820	+	0.307676	0.587173	-0.279497	-0.910594	0.0012466	0.346348	0.288245	0.0334916	0.626185	0.564879	0.0211789	-0.218531	0.0606107	17362	0	0	14.3333	13.1667	11	11	17	16	3	6	15	34782820	F	Red	I	37			_	chr15	34490618	Autosome	Shelf	TRUE	FALSE	FALSE	FALSE	FALSE	1	1	cg12485185			450k_E1_E2	21	0.003794	ENSG00000259917	ENST00000568980	NA	0.585296	0.591623	0.626185	0.580203	0.564879	0.574849	0.346348	0.288434	0.288245	hypermethylated	0.307676	0.587173	combinedRank top 10000	6228
cg04398720	606605	chr14	96180507	-	0.464602	0.598638	-0.134036	-0.358866	0.000132418	0.476546	0.458173	0.010354	0.647021	0.548541	0.0370043	-0.0719946	0.0174425	17368	0	0	11	11.6667	11	10	11	15	3	6	14	96180507	R	Grn	I	37	TCL1A	Body	TCL1A_Body	chr14	95714169	Autosome	Island	TRUE	FALSE	FALSE	FALSE	FALSE	1	1	cg14127336,cg04398720,cg19992633,cg27089768,cg24996565,cg13282837,cg23114311,cg04313756,cg17717124,cg08092680	TCL1A	TSS1500	E1_E2	2	0.0002	ENSG00000100721	ENST00000555202	8115	0.591806	0.548541	0.570013	0.60241	0.647021	0.632039	0.458173	0.459087	0.476546	hypermethylated	0.464602	0.598638	combinedRank top 10000	6229
cg03654488	124237	chr2	178499706	+	0.176792	0.261524	-0.084732	-0.539646	0.00124772	0.181418	0.173869	0.00405226	0.297018	0.208674	0.032738	-0.0272556	0.0606445	17369	0	0	9.33333	13.8333	9	10	10	23	3	6	2	178499706	F		II	37	PDE11A	Body	PDE11A_Body	chr2	177634977	Autosome	OpenSea	TRUE	FALSE	FALSE	FALSE	FALSE	2025-05-02	3	cg22681709,cg03654488,cg05310760	PDE11A	Body	E1_E2	27	0.000399	ENSG00000197557	ENST00000355689	92104	0.282105	0.239198	0.208674	0.297018	0.281111	0.261041	0.181418	0.173869	0.17509	hypermethylated	0.176792	0.261524	combinedRank top 10000	6230
cg20382493	584608	chr13	114829170	+	0.400983	0.51705	-0.116067	-0.358861	7.81847e-05	0.417645	0.39042	0.0146016	0.54908	0.472973	0.0260843	-0.0553274	0.0131329	17369	0	0	11.3333	13.5	7	7	14	18	3	6	13	114829170	F		II	37	RASA3	Body	RASA3_Body	chr13	114063694	Autosome	OpenSea	TRUE	FALSE	FALSE	FALSE	TRUE	2025-05-02	2	cg16962442,cg20382493	RASA3	Body	450k_E1_E2	37	0.010184	ENSG00000260910	ENST00000562710	NA	0.54908	0.472973	0.505219	0.531597	0.526081	0.517351	0.394884	0.417645	0.39042	hypermethylated	0.400983	0.51705	combinedRank top 10000	6231
cg14255212	657290	chr16	30440776	-	0.571558	0.443491	0.128067	0.358848	0.000286762	0.58532	0.5516	0.017693	0.471644	0.41881	0.0200897	0.079956	0.0269969	17371	0	0	13.3333	12.8333	10	5	16	22	3	6	16	30440776	R		II	37	DCTPP1	Body	DCTPP1_Body	chr16	30429454	Autosome	Shore	TRUE	FALSE	FALSE	FALSE	TRUE	2025-05-02	3	cg10313463,cg16155661,cg12832088,cg14255212,cg01883025,cg21725443,cg21737024,cg06712181,cg02733650,cg17696109	DCTPP1	Body	E1_E2	5	0.000599	ENSG00000179958	ENST00000568434	79077	0.471644	0.448477	0.448872	0.421298	0.451848	0.41881	0.5516	0.577753	0.58532	hypomethylated	0.571558	0.443491	combinedRank top 10000	6232
cg01697022	459947	chr10	102583127	+	0.333863	0.253298	0.0805652	0.385138	0.00064958	0.346557	0.320103	0.0132592	0.278913	0.235252	0.0148298	0.0411902	0.0422905	17374	0	0	15	17	11	13	21	25	3	6	10	102583127	F		II	37	PAX2	Body	PAX2_Body	chr10	100823369	Autosome	Shelf	TRUE	FALSE	FALSE	FALSE	FALSE	2025-05-02	2	cg01697022	PAX2	Body	E1_E2	27	0.006589	ENSG00000075891	ENST00000554172	5076	0.278913	0.235252	0.246453	0.248191	0.251288	0.25969	0.320103	0.334928	0.346557	hypomethylated	0.333863	0.253298	combinedRank top 10000	6233
cg00986236	162171	chr3	64666925	-	0.339407	0.25885	0.0805565	0.378105	0.00051432	0.344623	0.334954	0.00487943	0.303593	0.230715	0.0268373	0.0313611	0.037198	17378	0	0	28.6667	26.5	26	18	32	38	3	6	3	64666925	R		II	37	ADAMTS9	Body	ADAMTS9_Body	chr3	64681248	Autosome	OpenSea	FALSE	FALSE	FALSE	FALSE	FALSE	2025-05-02	3	cg00986236	ADAMTS9	Body	E1	4	0.5	ENSG00000163638	ENST00000494004	56999	0.303593	0.272145	0.262954	0.237616	0.230715	0.246077	0.334954	0.344623	0.338642	hypomethylated	0.339407	0.25885	combinedRank top 10000	6234
cg22200736	536959	chr12	52995358	-	0.588867	0.757935	-0.169068	-0.358748	0.000568567	0.617217	0.562231	0.0275334	0.792981	0.711856	0.0317332	-0.0946391	0.0394404	17379	0	0	10.3333	12.5	6	8	15	17	3	6	12	52995358	R		II	37	KRT72	TSS200	KRT72_TSS200	chr12	52601573	Autosome	Shore	FALSE	FALSE	FALSE	FALSE	FALSE	2025-05-02	2	cg18161890,cg22200736,cg06628878,cg00793181	KRT72	TSS200	450k_E1_E2	46	0.001198	ENSG00000170486	ENST00000293745	140807	0.711856	0.756993	0.728964	0.792981	0.78002	0.776792	0.617217	0.562231	0.587152	hypermethylated	0.588867	0.757935	combinedRank top 10000	6235
cg06738298	241048	chr5	68628738	+	0.096626	0.192758	-0.0961321	-0.9272	0.00124899	0.112561	0.0873351	0.0138636	0.208415	0.180309	0.0107446	-0.0677482	0.0606562	17382	0	0	15.6667	17.1667	12	13	21	24	3	6	5	68628738	F		II	37			_	chr5	69332910	Autosome	Island	TRUE	FALSE	FALSE	FALSE	FALSE	2025-05-02	3	cg15003158,cg01291715,cg05843340,cg17304295,cg12563533,cg06738298,cg06405366	CCDC125	TSS200	450k_E1_E2	14	0.001797	ENSG00000183323	ENST00000383374	202243	0.187351	0.180309	0.183844	0.196489	0.208415	0.200141	0.112561	0.0899816	0.0873351	hypermethylated	0.096626	0.192758	combinedRank top 10000	6236
cg13792566	567727	chr13	28735807	+	0.40587	0.314322	0.0915481	0.358706	0.00121473	0.415739	0.3964	0.00967542	0.380793	0.283866	0.0373024	0.0156073	0.0597777	17382	0	0	15.3333	18.8333	14	14	16	22	3	6	13	28735807	F		II	37	PAN3	Body	PAN3_Body	chr13	28161669	Autosome	OpenSea	TRUE	FALSE	FALSE	FALSE	FALSE	2025-05-02	4	cg13792566	PAN3	Body	E1_E2	2	0.000399	ENSG00000152520	ENST00000399613	255967	0.380793	0.310089	0.33242	0.283866	0.286066	0.2927	0.405472	0.415739	0.3964	hypomethylated	0.40587	0.314322	combinedRank top 10000	6237
cg16926712	379059	chr8	28657193	-	0.566618	0.729378	-0.16276	-0.358696	1.53693e-05	0.576231	0.550432	0.0141	0.752362	0.703416	0.0186914	-0.127185	0.00540172	17383	0	0	13	14.6667	12	11	14	20	3	6	8	28657193	R		II	37	INTS9	Body	INTS9_Body	chr8	28799675	Autosome	OpenSea	FALSE	FALSE	FALSE	TRUE	FALSE	2025-05-02	3	cg16926712	INTS9	Body	450k_E1	1	0.011182	ENSG00000254034	ENST00000520055	NA	0.703416	0.728441	0.726268	0.748848	0.716932	0.752362	0.576231	0.550432	0.573191	hypermethylated	0.566618	0.729378	combinedRank top 10000	6238
cg10202206	302372	chr6	83072573	-	0.2033	0.283842	-0.0805415	-0.462154	0.000368587	0.212979	0.192186	0.0104708	0.314979	0.239491	0.0267506	-0.0265121	0.0310404	17384	0	0	11	11.5	5	5	16	17	3	6	6	83072573	R		II	37	TPBG	TSS1500	TPBG_TSS1500	chr6	82362855	Autosome	Shore	FALSE	FALSE	FALSE	TRUE	FALSE	1	1	cg02405813,cg10202206,cg00841436,cg13032616,cg01239708,cg08230059,cg03722052,cg12864853,cg05197625,cg20891443	TPBG	TSS1500	E1_E2	6	0.004193	ENSG00000220537	ENST00000401636	NA	0.296501	0.26641	0.239491	0.29563	0.29004	0.314979	0.212979	0.204736	0.192186	hypermethylated	0.2033	0.283842	combinedRank top 10000	6239
cg06294373	653167	chr16	20360206	+	0.590565	0.760077	-0.169512	-0.358682	2.94365e-07	0.60006	0.583228	0.00862076	0.780728	0.732042	0.0182439	-0.131982	0.000826429	17386	0	0	12.6667	7.5	9	4	15	11	3	4	16	20360206	F		II	37	UMOD	Body	UMOD_Body	chr16	20348883	Autosome	Island	TRUE	FALSE	FALSE	FALSE	FALSE	1	1	cg00382053,cg06861044,cg03140788,cg06294373,cg21996068,cg09792189	UMOD	Body	450k_E1_E2	21	0.5	ENSG00000169344	ENST00000570331	7369	0.752944	0.732042	0.778324	0.752693	0.780728	0.763731	0.583228	0.60006	0.588408	hypermethylated	0.590565	0.760077	combinedRank top 10000	6240
cg13939745	130364	chr2	208989405	+	0.252791	0.333329	-0.0805387	-0.385679	0.00120176	0.269925	0.241174	0.015149	0.371509	0.284405	0.0307696	-0.01448	0.0594453	17386	0	0	17.6667	15	14	8	23	20	3	6	2	208989405	F		II	37	CRYGD	TSS200	CRYGD_TSS200	chr2	208124680	Autosome	Shore	TRUE	FALSE	FALSE	FALSE	FALSE	1	1	cg15034848,cg04400841,cg19404813,cg25356886,cg17916432,cg22399133,cg25429719,cg23405212,cg13939745,cg00018606	CRYGD	Body	E1_E2	21	0.002995	ENSG00000118231	ENST00000264376	1421	0.371509	0.354587	0.341539	0.314272	0.284405	0.333664	0.269925	0.241174	0.247273	hypermethylated	0.252791	0.333329	combinedRank top 10000	6241
cg00413089	368999	chr7	158750985	-	0.565068	0.819696	-0.254628	-0.528851	0.0012495	0.593917	0.545823	0.0254452	0.835765	0.805697	0.0128903	-0.211779	0.0606581	17388	0	0	9.66667	12.5	7	10	11	17	3	6	7	158750985	R		II	37			_	chr7	158958293	Autosome	Island	TRUE	FALSE	FALSE	FALSE	FALSE	2025-05-02	3	cg12954512,cg11945929,cg00815399,cg00413089			450k_E1_E2	3	0.0002	ENSG00000126870	ENST00000454771	55112	0.822602	0.833346	0.812431	0.835765	0.808336	0.805697	0.593917	0.555463	0.545823	hypermethylated	0.565068	0.819696	combinedRank top 10000	6242
cg09099500	45466	chr1	117635821	+	0.238605	0.349331	-0.110727	-0.531461	0.00124952	0.244116	0.232651	0.00574507	0.434153	0.318572	0.0429871	-0.074456	0.0606581	17389	0	0	13.3333	12.1667	12	8	14	17	3	6	1	117635821	F		II	37	MIR942	TSS1500	MIR942_TSS1500	chr1	117093198	Autosome	OpenSea	TRUE	FALSE	FALSE	FALSE	FALSE	1	1	cg10488685,cg09099500	MIR942	Body	450k_E1_E2	1	0.0002	ENSG00000116830	ENST00000492682	8458	0.434153	0.3419	0.330463	0.347736	0.318572	0.323163	0.232651	0.239047	0.244116	hypermethylated	0.238605	0.349331	combinedRank top 10000	6243
cg17601191	568476	chr13	31264764	-	0.209586	0.290117	-0.0805305	-0.450736	0.000966077	0.223435	0.192367	0.0158054	0.315816	0.256141	0.0217526	-0.0327064	0.0528357	17393	0	0	9.66667	10.6667	8	7	12	15	3	6	13	31264764	R	Red	I	37			_	chr13	30690626	Autosome	OpenSea	TRUE	FALSE	FALSE	FALSE	FALSE	2025-05-02	2	cg17601191			450k_E1_E2	4	0.002396	ENSG00000132952	ENST00000255304	10208	0.308945	0.256141	0.315816	0.27986	0.283211	0.296728	0.192367	0.212957	0.223435	hypermethylated	0.209586	0.290117	combinedRank top 10000	6244
cg09606526	436760	chr10	11284602	-	0.168815	0.249342	-0.080527	-0.536388	0.00069292	0.174195	0.161727	0.00640704	0.296525	0.211681	0.0290416	-0.0374856	0.0438706	17394	0	0	12	11.1667	10	6	15	14	3	6	10	11284602	R		II	37	CELF2	Body	CELF2_Body	chr10	11242638	Autosome	OpenSea	TRUE	TRUE	FALSE	FALSE	FALSE	0	0	cg12756527,cg09606526	CELF2	Body	E1_E2	NA	NA	ENSG00000230322	ENST00000417273	NA	0.296525	0.243223	0.231182	0.263663	0.211681	0.249781	0.174195	0.161727	0.170523	hypermethylated	0.168815	0.249342	combinedRank top 10000	6245
cg20392240	394422	chr8	104383724	-	0.086041	0.281245	-0.195204	-1.60051	0.0012504	0.107758	0.0696456	0.0196057	0.376451	0.170545	0.079647	-0.0627867	0.0606687	17399	0	0	7.66667	12.1667	3	9	11	15	2	6	8	104383724	R	Red	I	37	CTHRC1	TSS200	CTHRC1_TSS200	chr8	103371495	Autosome	Island	TRUE	TRUE	FALSE	FALSE	FALSE	2025-05-02	2	cg07529715,cg21936543,cg26952662,cg04219247,cg20447655,cg20392240,cg11889769	CTHRC1	TSS200	450k_E1_E2	24	0.000399	ENSG00000164930	ENST00000521195	8323	0.376451	0.298692	0.329239	0.313473	0.170545	0.199068	0.107758	0.0696456	0.0807194	hypermethylated	0.086041	0.281245	combinedRank top 10000	6246
cg25900995	357140	chr7	127743962	+	0.462521	0.595848	-0.133327	-0.358578	0.000276336	0.465667	0.459582	0.00304791	0.658912	0.554306	0.0369131	-0.0886387	0.0264716	17400	0	0	15	12.5	12	6	19	21	3	6	7	127743962	F		II	37			_	chr7	128103909	Autosome	Shore	TRUE	FALSE	FALSE	FALSE	TRUE	2025-05-02	2	cg18577231,cg25900995			450k_E1_E2	0	0.0002	ENSG00000197157	ENST00000485871	27044	0.658912	0.596653	0.608685	0.554306	0.56549	0.591045	0.462314	0.459582	0.465667	hypermethylated	0.462521	0.595848	combinedRank top 10000	6247
cg18268547	719815	chr17	79615552	+	0.284297	0.367335	-0.0830381	-0.358574	0.000961862	0.301511	0.273606	0.0150529	0.424578	0.33819	0.0304741	-0.0366788	0.0526974	17401	0	0	16	11.5	12	6	20	16	3	6	17	79615552	F		II	37	TSPAN10	3UTR	TSPAN10_3UTR	chr17	81648521	Autosome	Island	FALSE	FALSE	TRUE	FALSE	FALSE	1	1	cg11282657,cg18268547,cg24085707,cg24930536,cg07073561,cg13777783	TSPAN10	3UTR	450k_E1_E2	20	0.157348	ENSG00000182446	ENST00000570300	55666	0.424578	0.363687	0.369628	0.345569	0.362356	0.33819	0.273606	0.277773	0.301511	hypermethylated	0.284297	0.367335	combinedRank top 10000	6248
cg08520660	283328	chr6	30449680	-	0.203053	0.283568	-0.0805149	-0.462482	0.000273715	0.208885	0.194329	0.00769709	0.33395	0.264127	0.0254171	-0.055242	0.0263272	17402	0	0	14	11.5	11	8	18	17	3	6	6	30449680	R		II	37			_	chr6	30481902	Autosome	OpenSea	FALSE	FALSE	TRUE	TRUE	FALSE	2025-05-02	2	cg18575313,cg05655390,cg08520660			450k_E1_E2	8	0.038938	ENSG00000224936	ENST00000425839	NA	0.33395	0.268829	0.264127	0.279705	0.275728	0.279069	0.205946	0.208885	0.194329	hypermethylated	0.203053	0.283568	combinedRank top 10000	6249
cg25436886	172310	chr3	127056972	+	0.566784	0.768155	-0.201371	-0.432027	0.00125122	0.576753	0.559014	0.00907164	0.851702	0.656929	0.0776135	-0.0801757	0.0606892	17405	0	0	11.6667	12.8333	11	11	12	17	3	6	3	127056972	F	Red	I	37			_	chr3	127338128	Autosome	Island	TRUE	FALSE	FALSE	FALSE	TRUE	2025-05-02	5	cg03255953,cg21487550,cg25436886,cg26312807			450k_E1	11	0.153554	ENSG00000239620	ENST00000465482	100419008	0.656929	0.71134	0.739097	0.813784	0.836078	0.851702	0.559014	0.576753	0.564584	hypermethylated	0.566784	0.768155	combinedRank top 10000	6250
cg16501806	787224	chr20	43373100	+	0.210967	0.313128	-0.10216	-0.548272	0.0012519	0.217754	0.207307	0.00588403	0.377703	0.277529	0.0399329	-0.0597741	0.0607082	17409	0	0	17	17.6667	12	11	20	23	3	6	20	43373100	F		II	37	KCNK15	TSS1500	KCNK15_TSS1500	chr20	44744458	Autosome	Shore	FALSE	FALSE	TRUE	FALSE	FALSE	0	0	cg09814271,cg16501806	KCNK15	TSS1500	E1_E2	NA	NA	ENSG00000244558	ENST00000427598	NA	0.377703	0.320457	0.337645	0.277529	0.28667	0.278761	0.207307	0.217754	0.20784	hypermethylated	0.210967	0.313128	combinedRank top 10000	6251
cg20557595	591282	chr14	45381239	+	0.668744	0.860127	-0.191383	-0.358359	3.7004e-05	0.685656	0.645107	0.0210946	0.900426	0.810821	0.0396393	-0.125164	0.00869277	17422	0	0	12	9.83333	12	5	12	15	3	6	14	45381239	F	Grn	I	37			_	chr14	44912035	Autosome	OpenSea	FALSE	FALSE	FALSE	FALSE	FALSE	1	1	cg11699156,cg20557595,cg11315288	LOC101927418	TSS1500	450k_E1_E2	51	0.5	ENSG00000258949	ENST00000555157	NA	0.831072	0.832414	0.810821	0.900426	0.889425	0.896605	0.685656	0.645107	0.675468	hypermethylated	0.668744	0.860127	combinedRank top 10000	6252
cg20671649	4136	chr1	3309864	-	0.62731	0.487165	0.140145	0.358271	9.28001e-06	0.640882	0.616492	0.012426	0.507418	0.450465	0.0198033	0.109074	0.00417606	17434	0	0	12	11.8333	8	9	15	17	3	6	1	3309864	R		II	37	PRDM16	Body	PRDM16_Body	chr1	3393299	Autosome	Shore	TRUE	FALSE	FALSE	FALSE	FALSE	2025-05-02	2	cg20671649,cg26846424,cg02390319	PRDM16	Body	450k_E1_E2	1	0.008986	ENSG00000272235	ENST00000607061	NA	0.499531	0.507418	0.493952	0.450465	0.485051	0.486572	0.616492	0.640882	0.624555	hypomethylated	0.62731	0.487165	combinedRank top 10000	6253
cg07235053	508361	chr11	94278581	-	0.437703	0.563891	-0.126188	-0.358236	2.43472e-05	0.445982	0.42548	0.0108052	0.600264	0.522252	0.0272007	-0.07627	0.00693226	17437	0	0	13.6667	10	9	7	17	13	3	6	11	94278581	R		II	37	FUT4	1stExon	FUT4_1stExon	chr11	94545414	Autosome	Island	TRUE	FALSE	FALSE	FALSE	FALSE	2025-05-02	2	cg06526620,cg05229803,cg08863777,cg20533957,cg07235053,cg04757806,cg18023065	FUT4	1stExon	450k_E1_E2	30	0.0002	ENSG00000134627	ENST00000446230	143689	0.543858	0.569256	0.576481	0.522252	0.571237	0.600264	0.445982	0.42548	0.441647	hypermethylated	0.437703	0.563891	combinedRank top 10000	6254
cg15612322	394404	chr8	104317248	+	0.373804	0.481977	-0.108174	-0.358223	5.45206e-05	0.379269	0.367419	0.00597817	0.511774	0.444128	0.0249109	-0.0648593	0.0106149	17438	0	0	13.3333	16.3333	11	12	16	18	3	6	8	104317248	F		II	37	FZD6	Body	FZD6_Body	chr8	103305019	Autosome	OpenSea	TRUE	FALSE	FALSE	FALSE	FALSE	1	1	cg15612322	FZD6	Body	E1	1	0.006789	ENSG00000164930	ENST00000521195	8323	0.503821	0.444128	0.46511	0.511774	0.480687	0.486343	0.367419	0.379269	0.374723	hypermethylated	0.373804	0.481977	combinedRank top 10000	6255
cg06679694	241718	chr5	72510954	+	0.0823301	0.162764	-0.0804342	-0.903932	5.47432e-05	0.0847903	0.0777469	0.0039727	0.184959	0.135794	0.0181786	-0.0510036	0.0106216	17440	0	0	7	7	7	3	7	11	3	5	5	72510954	F		II	37			_	chr5	73215126	Autosome	Shore	TRUE	FALSE	FALSE	FALSE	TRUE	1	1	cg26653990,cg06679694			450k_E1_E2	10	0.0002	ENSG00000249743	ENST00000427584	NA	0.153067	0.156572	0.184959	0.135794	0.166524	0.17967	0.0777469	0.0847903	0.084453	hypermethylated	0.0823301	0.162764	combinedRank top 10000	6256
cg03078488	332502	chr7	23506648	-	0.390466	0.302427	0.0880394	0.358162	2.8384e-05	0.397483	0.385962	0.00615768	0.336063	0.28476	0.0192217	0.0498984	0.00752806	17441	0	0	14	13.6667	12	11	16	17	3	6	7	23506648	R		II	37	IGF2BP3	Body	IGF2BP3_Body	chr7	23467028	Autosome	Shore	FALSE	FALSE	FALSE	TRUE	FALSE	2025-05-02	3	cg03078488	IGF2BP3	Body	450k_E1_E2	2	0.004792	ENSG00000252590	ENST00000516781	NA	0.336063	0.29312	0.296691	0.313877	0.29005	0.28476	0.397483	0.385962	0.387954	hypomethylated	0.390466	0.302427	combinedRank top 10000	6257
cg00470974	607107	chr14	97397648	+	0.25412	0.387249	-0.133129	-0.588849	0.00125843	0.271405	0.243295	0.0151272	0.469426	0.330364	0.0548405	-0.0589595	0.0608832	17449	0	0	13.6667	15.8333	11	12	16	20	3	6	14	97397648	F		II	37			_	chr14	96931310	Autosome	OpenSea	TRUE	FALSE	FALSE	FALSE	FALSE	1	1	cg18172352,cg00470974,cg13982510			E1	20	0.0002	ENSG00000100749	ENST00000555402	7443	0.469426	0.411685	0.418655	0.356007	0.330364	0.337358	0.271405	0.247661	0.243295	hypermethylated	0.25412	0.387249	combinedRank top 10000	6258
cg25663755	151841	chr3	38035463	-	0.209968	0.290378	-0.0804098	-0.449484	0.000412758	0.219616	0.194744	0.0133412	0.318922	0.260245	0.0237527	-0.0406283	0.0331015	17454	0	0	12.3333	12.3333	8	6	18	21	3	6	3	38035463	R		II	37	VILL	Body	VILL_Body	chr3	37993971	Autosome	Shore	TRUE	FALSE	FALSE	FALSE	TRUE	2025-05-02	3	cg13349266,cg25663755,cg26113512,cg06356912,cg20885179,cg11431957,cg04660410,cg04421553	VILL	Body	450k_E1_E2	8	0.0015	ENSG00000136059	ENST00000383759	50853	0.310571	0.278963	0.27044	0.318922	0.260245	0.303128	0.219616	0.215545	0.194744	hypermethylated	0.209968	0.290378	combinedRank top 10000	6259
cg02913377	484364	chr11	21644873	-	0.562046	0.723145	-0.161099	-0.357967	8.50179e-05	0.579282	0.544038	0.0176348	0.745407	0.684974	0.0207941	-0.105691	0.0137733	17456	0	0	8.33333	10.8333	7	7	10	14	3	6	11	21644873	R		II	37			_	chr11	21623326	Autosome	OpenSea	TRUE	FALSE	FALSE	FALSE	FALSE	2025-05-02	2	cg02913377			E1_E2	2	0.007987	ENSG00000252816	ENST00000517007	NA	0.724146	0.737407	0.72193	0.72501	0.745407	0.684974	0.544038	0.562819	0.579282	hypermethylated	0.562046	0.723145	combinedRank top 10000	6260
cg05211480	585449	chr14	21148814	-	0.287352	0.44951	-0.162158	-0.627923	0.00125961	0.294779	0.278435	0.0082731	0.523041	0.379405	0.0629931	-0.0846258	0.0609103	17458	0	0	17	18.3333	12	13	22	24	3	6	14	21148814	R		II	37			_	chr14	20680654	Autosome	Shelf	TRUE	FALSE	FALSE	FALSE	TRUE	1	1	cg05211480,cg05300029			450k_E1_E2	39	0.0002	ENSG00000199461	ENST00000362591	NA	0.41055	0.379405	0.390647	0.490339	0.503077	0.523041	0.278435	0.288842	0.294779	hypermethylated	0.287352	0.44951	combinedRank top 10000	6261
cg21177426	617995	chr15	37386586	+	0.43543	0.337561	0.0978692	0.357933	0.000258619	0.445838	0.418849	0.0145146	0.355792	0.304256	0.0189864	0.0630579	0.025421	17459	0	0	12.6667	11.5	10	8	17	15	3	6	15	37386586	F		II	37	MEIS2	Body	MEIS2_Body	chr15	37094384	Autosome	Shore	TRUE	FALSE	FALSE	FALSE	TRUE	1	1	cg25221496,cg21177426	MEIS2	Body	450k_E1_E2	19	0.017173	ENSG00000134138	ENST00000561422	4212	0.355792	0.337595	0.304256	0.32956	0.34512	0.353042	0.445838	0.441603	0.418849	hypomethylated	0.43543	0.337561	combinedRank top 10000	6262
cg06619282	425428	chr9	131182093	+	0.367506	0.473765	-0.106259	-0.357808	0.000726209	0.380195	0.345109	0.0194538	0.510639	0.432354	0.0345496	-0.0521591	0.0449863	17464	0	0	10	12.6667	5	4	16	19	3	5	9	131182093	F		II	37	CERCAM	TSS1500	CERCAM_TSS1500	chr9	128419813	Autosome	Shore	TRUE	FALSE	FALSE	FALSE	FALSE	0	0	cg11441832,cg11338041,cg06710212,cg06619282	CERCAM	TSS1500	450k_E1_E2	NA	NA	ENSG00000167123	ENST00000420512	51148	0.451048	0.432354	0.445632	0.510639	0.496344	0.506575	0.380195	0.377214	0.345109	hypermethylated	0.367506	0.473765	combinedRank top 10000	6263
cg11251234	459480	chr10	101825055	+	0.405361	0.52227	-0.11691	-0.357794	0.000120711	0.413657	0.395241	0.00934266	0.559049	0.488153	0.0319687	-0.0744968	0.0166648	17465	0	0	11.6667	11.6667	10	8	14	18	3	6	10	101825055	F		II	37	CPN1	Body	CPN1_Body	chr10	100065297	Autosome	Island	TRUE	FALSE	FALSE	FALSE	FALSE	1	1	cg23247504,cg04359915,cg11251234,cg19754520,cg02250046	CPN1	Body	450k_E1_E2	48	0.000222	ENSG00000238472	ENST00000458964	NA	0.499884	0.488153	0.492705	0.548208	0.545622	0.559049	0.413657	0.407186	0.395241	hypermethylated	0.405361	0.52227	combinedRank top 10000	6264
cg02086195	10261	chr1	12656232	+	0.199317	0.2797	-0.0803829	-0.468869	0.000340877	0.205475	0.188048	0.00977373	0.306389	0.235529	0.0264781	-0.0300539	0.0297716	17468	0	0	10	10	3	6	16	12	2	6	1	12656232	F	Grn	I	37	DHRS3	Body	DHRS3_Body	chr1	12596218	Autosome	Island	TRUE	FALSE	FALSE	FALSE	FALSE	0	0	cg13314614,cg04339837,cg02086195,cg09517873,cg16247328	DHRS3	Body	450k_E1_E2	NA	NA	ENSG00000221340	ENST00000408413	NA	0.283378	0.306389	0.289147	0.300981	0.262778	0.235529	0.20443	0.188048	0.205475	hypermethylated	0.199317	0.2797	combinedRank top 10000	6265
cg11291081	151530	chr3	37033894	+	0.407433	0.255139	0.152294	0.654795	0.00126125	0.429461	0.384283	0.02261	0.352976	0.183674	0.0629247	0.0313071	0.0609522	17468	0	0	12.6667	14.8333	7	10	21	20	3	6	3	37033894	F		II	37	MLH1	TSS1500	MLH1_TSS1500	chr3	36992402	Autosome	Shore	TRUE	FALSE	FALSE	FALSE	TRUE	1	1	cg02103401,cg24607398,cg10990993,cg04726821,cg03722888,cg11291081,cg05670953,cg18320188,cg04841293,cg05845319	MLH1	TSS1500	450k_E1	46	0.0002	ENSG00000272127	ENST00000607164	NA	0.352976	0.289796	0.277015	0.214686	0.183674	0.212687	0.429461	0.408554	0.384283	hypomethylated	0.407433	0.255139	combinedRank top 10000	6266
cg14825413	404196	chr8	144358566	+	0.290519	0.443494	-0.152975	-0.593629	0.0012622	0.313046	0.272584	0.0206184	0.516538	0.374788	0.0634071	-0.061742	0.060973	17475	0	0	9.33333	8.66667	8	5	11	12	3	6	8	144358566	F	Grn	I	37	GLI4	Body	GLI4_Body	chr8	143276395	Autosome	Island	TRUE	FALSE	FALSE	FALSE	TRUE	2025-05-02	2	cg14825413,cg24510518,cg06070970	GLI4	Body	450k_E1	43	0.000408	ENSG00000250571	ENST00000523812	2738	0.387957	0.403661	0.374788	0.51383	0.516538	0.464188	0.313046	0.285925	0.272584	hypermethylated	0.290519	0.443494	combinedRank top 10000	6267
cg18484162	151149	chr3	33760207	-	0.194694	0.27506	-0.0803663	-0.477799	0.000662554	0.199972	0.188966	0.00551668	0.306903	0.236263	0.0283399	-0.036291	0.0427615	17475	0	0	17.3333	11.6667	10	8	22	15	3	6	3	33760207	R		II	37	CLASP2	TSS1500	CLASP2_TSS1500	chr3	33718714	Autosome	Shore	TRUE	FALSE	FALSE	FALSE	FALSE	2025-05-02	2	cg00392760,cg18484162,cg19821840,cg27021520	CLASP2	TSS1500	450k_E1	42	0.000599	ENSG00000163539	ENST00000307312	23122	0.306903	0.24717	0.236263	0.272342	0.292126	0.295556	0.188966	0.199972	0.195143	hypermethylated	0.194694	0.27506	combinedRank top 10000	6268
cg10191721	706270	chr17	53591620	+	0.324038	0.243678	0.0803595	0.397011	0.00104785	0.339466	0.308118	0.0156795	0.286023	0.213895	0.0279414	0.022096	0.0551363	17478	0	0	9.66667	14.1667	7	10	13	20	3	6	17	53591620	F		II	37			_	chr17	55514258	Autosome	OpenSea	TRUE	FALSE	FALSE	FALSE	FALSE	1	1	cg10191721			E1_E2	13	0.001198	ENSG00000261873	ENST00000577089	101927367	0.286023	0.231869	0.265877	0.213895	0.245008	0.219398	0.324529	0.308118	0.339466	hypomethylated	0.324038	0.243678	combinedRank top 10000	6269
cg08525430	769770	chr19	52900882	+	0.259288	0.533991	-0.274703	-1.01443	0.00126271	0.31223	0.213098	0.0499099	0.63936	0.412529	0.108611	-0.100299	0.0609871	17479	0	0	11	12.6667	9	9	14	15	3	6	19	52900882	F	Red	I	37	ZNF528	TSS1500	ZNF528_TSS1500	chr19	52397628	Autosome	Shore	FALSE	FALSE	TRUE	TRUE	FALSE	1	1	cg08525430,cg14025336,cg03077453,cg20725941,cg12950007,cg27258025,cg09267217,cg22935432,cg03091337,cg08188890,cg13672300,cg03478398,cg16601569	ZNF528	5UTR	450k_E1_E2	34	0.0002	ENSG00000269834	ENST00000594119	NA	0.638401	0.614761	0.63936	0.475963	0.422932	0.412529	0.31223	0.213098	0.252537	hypermethylated	0.259288	0.533991	combinedRank top 10000	6270
cg22757019	348032	chr7	91808805	-	0.291903	0.489495	-0.197592	-0.726386	0.00126292	0.327787	0.271507	0.031173	0.518659	0.445273	0.0266238	-0.117486	0.0609935	17480	0	0	12.6667	9.83333	12	4	13	16	3	5	7	91808805	R		II	37			_	chr7	92179490	Autosome	Shore	TRUE	FALSE	FALSE	FALSE	FALSE	2025-05-02	3	cg02560717,cg17063962,cg02194617,cg03113015,cg02169883,cg22757019,cg03653113,cg05000981	CYP51A1-AS1	Body	450k_E1_E2	18	0.049321	ENSG00000240720	ENST00000458448	401387	0.49789	0.472227	0.495023	0.518659	0.507901	0.445273	0.327787	0.276415	0.271507	hypermethylated	0.291903	0.489495	combinedRank top 10000	6271
cg22705268	506812	chr11	85430159	-	0.190996	0.271348	-0.0803523	-0.485191	0.000160913	0.197625	0.185584	0.00611205	0.311984	0.246189	0.0227976	-0.0485637	0.0194078	17481	0	0	14.6667	12.6667	10	6	18	20	3	6	11	85430159	R		II	37	SYTL2	1stExon	SYTL2_1stExon	chr11	85719115	Autosome	OpenSea	TRUE	FALSE	FALSE	FALSE	FALSE	0	0	cg15731317,cg22705268,cg17007339,cg19397037,cg25631874	SYTL2	Body	E1	NA	NA	ENSG00000137501	ENST00000533892	54843	0.311984	0.259321	0.246189	0.27475	0.276128	0.259717	0.189778	0.197625	0.185584	hypermethylated	0.190996	0.271348	combinedRank top 10000	6272
cg11218091	466821	chr10	124638976	+	0.336749	0.434302	-0.0975526	-0.357648	0.000367688	0.354394	0.323159	0.016007	0.465887	0.391981	0.0275399	-0.0375879	0.0310153	17482	0	0	11	9.33333	10	7	12	15	3	6	10	124638976	F	Grn	I	37	LOC399815	TSS200	LOC399815_TSS200	chr10	122879459	Autosome	Island	FALSE	FALSE	TRUE	TRUE	FALSE	2025-05-02	3	cg11218091,cg11216554,cg14708218,cg18195080,cg15252215,cg12474023,cg19634157,cg09019052,cg20072242,cg12346673,cg22704326,cg10241347,cg09533473,cg11729970,cg08779706	LOC399815	Body	450k_E1_E2	2	0.008786	ENSG00000138161	ENST00000368904	50624	0.465887	0.457881	0.435048	0.391981	0.414189	0.440824	0.323159	0.332694	0.354394	hypermethylated	0.336749	0.434302	combinedRank top 10000	6273
cg19089073	344974	chr7	74020924	+	0.479636	0.61735	-0.137713	-0.357558	4.95211e-05	0.490913	0.461671	0.0157268	0.668208	0.586398	0.0304173	-0.0954851	0.0100746	17487	0	0	9.66667	10.5	8	8	13	13	3	6	7	74020924	F	Red	I	37			_	chr7	74606597	Autosome	Island	TRUE	FALSE	FALSE	FALSE	FALSE	2025-05-02	2	cg10999157,cg11426563,cg19089073			450k_E1_E2	0	0.000399	ENSG00000006704	ENST00000486086	9569	0.612049	0.616115	0.668208	0.6326	0.588727	0.586398	0.490913	0.486326	0.461671	hypermethylated	0.479636	0.61735	combinedRank top 10000	6274
cg04776513	133852	chr2	220550363	+	0.398536	0.513432	-0.114896	-0.357539	0.00124958	0.413268	0.374187	0.0212417	0.544421	0.486615	0.022366	-0.0733466	0.0606581	17488	0	0	13.6667	14.1667	9	9	18	20	3	6	2	220550363	F		II	37			_	chr2	219685640	Autosome	OpenSea	TRUE	FALSE	FALSE	FALSE	FALSE	1	1	cg24666103,cg05825930,cg15337877,cg04776513			E1_E2	26	0.021166	ENSG00000227308	ENST00000606673	NA	0.520432	0.486615	0.490729	0.528965	0.509432	0.544421	0.408154	0.413268	0.374187	hypermethylated	0.398536	0.513432	combinedRank top 10000	6275
cg13475611	376129	chr8	21926685	+	0.44259	0.343256	0.0993346	0.357493	0.000197646	0.459546	0.433172	0.0147144	0.387936	0.316343	0.0247615	0.0452357	0.0218368	17491	0	0	8	12.1667	5	7	14	15	3	6	8	21926685	F		II	37	DMTN	Body	DMTN_Body	chr8	22069173	Autosome	Shelf	TRUE	FALSE	FALSE	FALSE	FALSE	2025-05-02	2	cg13475611,cg04967698	DMTN	Body	E1_E2	0	0.0002	ENSG00000158856	ENST00000519333	2039	0.387936	0.3314	0.331793	0.340661	0.316343	0.351401	0.433172	0.435053	0.459546	hypomethylated	0.44259	0.343256	combinedRank top 10000	6276
cg02167837	609274	chr14	101535205	+	0.615265	0.791064	-0.1758	-0.357451	5.71436e-07	0.626038	0.60559	0.0102681	0.825896	0.771658	0.0191582	-0.145619	0.00107261	17495	0	0	16.3333	16	12	11	22	23	3	6	14	101535205	F		II	37			_	chr14	101068867	Autosome	Shelf	FALSE	FALSE	FALSE	FALSE	FALSE	2025-05-02	3	cg25952596,cg02167837,cg16814730,cg10544018,cg01749054,cg12472025	MEG9	TSS1500	450k_E1_E2	14	0.000799	ENSG00000207959	ENST00000385224	724026	0.777003	0.795435	0.771658	0.785741	0.790653	0.825896	0.626038	0.614166	0.60559	hypermethylated	0.615265	0.791064	combinedRank top 10000	6277
cg17691880	745717	chr19	9786115	-	0.159275	0.327644	-0.168368	-0.996131	0.00126518	0.193983	0.140679	0.0300838	0.41298	0.241835	0.0670928	-0.0478522	0.0610475	17495	0	0	12	8.83333	8	5	15	15	3	6	19	9786115	R		II	37	ZNF562	TSS1500	ZNF562_TSS1500	chr19	9675438	Autosome	Shore	TRUE	FALSE	FALSE	FALSE	FALSE	1	1	cg14073063,cg17704570,cg22391421,cg20154743,cg17691880,cg16864207	ZNF562	TSS1500	450k_E1	49	0.000399	ENSG00000171466	ENST00000448622	54811	0.41298	0.352308	0.360007	0.347359	0.251372	0.241835	0.193983	0.140679	0.143163	hypermethylated	0.159275	0.327644	combinedRank top 10000	6278
cg08967764	165109	chr3	88050264	-	0.494524	0.63637	-0.141846	-0.357437	0.0010971	0.524875	0.470556	0.0277159	0.689257	0.588172	0.0343297	-0.0632976	0.0565092	17497	0	0	9.66667	13.5	7	11	15	19	3	6	3	88050264	R		II	37			_	chr3	88001113	Autosome	OpenSea	TRUE	FALSE	FALSE	FALSE	FALSE	1	1	cg05459233,cg08967764			450k_E1_E2	15	0.004193	ENSG00000179097	ENST00000319595	3355	0.689257	0.655952	0.631993	0.617146	0.588172	0.635701	0.524875	0.470556	0.488142	hypermethylated	0.494524	0.63637	combinedRank top 10000	6279
cg15333426	198268	chr4	10463620	-	0.0752489	0.155558	-0.0803094	-0.957586	5.54798e-06	0.0769928	0.0732885	0.00186163	0.169472	0.135775	0.0112546	-0.0587818	0.00321921	17497	0	0	16.6667	16.1667	13	13	20	24	3	6	4	10463620	R		II	37			_	chr4	10461995	Autosome	Island	FALSE	FALSE	TRUE	TRUE	FALSE	2025-05-02	2	cg11523290,cg20044410,cg00292701,cg15333426			450k_E1_E2	8	0.008586	ENSG00000178163	ENST00000503068	85460	0.159559	0.156738	0.169472	0.135775	0.159822	0.151985	0.0754654	0.0769928	0.0732885	hypermethylated	0.0752489	0.155558	combinedRank top 10000	6280
cg10468738	471046	chr10	134201930	-	0.332195	0.25191	0.080285	0.385748	0.000145045	0.341164	0.32286	0.0091576	0.26623	0.237117	0.00998789	0.0566295	0.0183796	17509	0	0	9.33333	12	7	6	13	18	3	6	10	134201930	R	Red	I	37			_	chr10	132388425	Autosome	OpenSea	FALSE	FALSE	TRUE	FALSE	TRUE	0	0	cg10468738,cg06192313,cg04149578			450k_E1	NA	NA	ENSG00000148814	ENST00000487000	80313	0.257207	0.254459	0.26623	0.245659	0.250789	0.237117	0.341164	0.32286	0.332562	hypomethylated	0.332195	0.25191	combinedRank top 10000	6281
cg12295918	154948	chr3	46506481	+	0.165804	0.353282	-0.187478	-1.04712	0.0012678	0.181484	0.1564	0.0136693	0.428928	0.269085	0.074725	-0.0876009	0.0611176	17512	0	0	12.3333	13.6667	9	9	15	19	3	6	3	46506481	F		II	37	LTF	TSS200	LTF_TSS200	chr3	46464990	Autosome	Shore	FALSE	FALSE	TRUE	FALSE	FALSE	1	1	cg04910591,cg16975587,cg25930780,cg15261665,cg17527798,cg12295918,cg03933131,cg27314002,cg26307117,cg00716083,cg02889400,cg21055126,cg00518878,cg10749572	LTF	TSS200	450k_E1_E2	27	0.0002	ENSG00000012223	ENST00000431944	4057	0.286646	0.269085	0.302112	0.41071	0.428928	0.422209	0.181484	0.159528	0.1564	hypermethylated	0.165804	0.353282	combinedRank top 10000	6282
cg15221245	97115	chr2	60441042	+	0.576838	0.74177	-0.164932	-0.35733	5.46477e-06	0.590101	0.563103	0.013505	0.772089	0.704339	0.0255914	-0.114239	0.00320376	17513	0	0	12.6667	11.5	8	9	17	13	3	6	2	60441042	F		II	37			_	chr2	60213906	Autosome	OpenSea	TRUE	FALSE	FALSE	FALSE	FALSE	2025-05-02	2	cg15221245,cg05226072			E1_E2	1	0.000599	ENSG00000271955	ENST00000606382	NA	0.727112	0.704339	0.73176	0.765852	0.749469	0.772089	0.57731	0.563103	0.590101	hypermethylated	0.576838	0.74177	combinedRank top 10000	6283
cg14830748	392267	chr8	97592199	+	0.458793	0.613947	-0.155154	-0.412471	0.00126878	0.484393	0.443622	0.0222967	0.705294	0.545446	0.064291	-0.0610528	0.0611509	17516	0	0	11	14.6667	9	11	14	17	3	6	8	97592199	F		II	37	SDC2	Body	SDC2_Body	chr8	96579970	Autosome	OpenSea	FALSE	FALSE	FALSE	FALSE	FALSE	1	1	cg14830748,cg20308437,cg19080487,cg15878708	SDC2	Body	450k_E1_E2	0	0.0002	ENSG00000169439	ENST00000522911	6383	0.705294	0.671066	0.623801	0.579918	0.558158	0.545446	0.484393	0.443622	0.448365	hypermethylated	0.458793	0.613947	combinedRank top 10000	6284
cg07848409	182910	chr3	172166987	-	0.288403	0.41198	-0.123577	-0.499913	0.00126904	0.314005	0.270856	0.022674	0.456741	0.388563	0.0234633	-0.0745583	0.0611514	17519	0	0	11.6667	16.5	10	15	14	18	3	6	3	172166987	R		II	37	GHSR	TSS1500	GHSR_TSS1500	chr3	172449196	Autosome	Shore	FALSE	FALSE	TRUE	TRUE	FALSE	2025-05-02	2	cg07852825,cg15987088,cg24599434,cg17152757,cg18895189,cg18619151,cg21310911,cg07430214,cg14768785,cg11812218,cg07848409,cg22459146	GHSR	TSS200	450k_E1_E2	12	0.002596	ENSG00000121853	ENST00000241256	2693	0.456741	0.400993	0.406552	0.413898	0.388563	0.405132	0.314005	0.270856	0.280348	hypermethylated	0.288403	0.41198	combinedRank top 10000	6285
cg18143792	17705	chr1	26250290	+	0.210569	0.29083	-0.0802619	-0.447723	0.000309835	0.220721	0.202049	0.00944256	0.316789	0.251689	0.0260403	-0.0309678	0.0281942	17520	0	0	12	11.5	9	7	16	18	3	6	1	26250290	F		II	37			_	chr1	25923798	Autosome	Shore	TRUE	FALSE	FALSE	FALSE	FALSE	1	1	cg04258380,cg14519120,cg18143792			450k_E1_E2	26	0.000399	ENSG00000266763	ENST00000584862	NA	0.311438	0.251689	0.266826	0.294311	0.30393	0.316789	0.202049	0.220721	0.208936	hypermethylated	0.210569	0.29083	combinedRank top 10000	6286
cg00223593	531816	chr12	34371784	+	0.458365	0.589946	-0.131582	-0.357201	8.20618e-06	0.468478	0.449483	0.00955708	0.614147	0.544953	0.0240411	-0.0764753	0.00395823	17531	0	0	7.66667	7.83333	6	4	10	13	3	5	12	34371784	F		II	37			_	chr12	34218848	Autosome	Island	TRUE	FALSE	FALSE	FALSE	FALSE	0	0	cg00883323,cg21126183,cg00223593,cg20248611,cg09159638,cg09522945			450k_E1_E2	NA	NA	ENSG00000258794	ENST00000554796	NA	0.602067	0.544953	0.601251	0.589536	0.614147	0.587723	0.449483	0.468478	0.457133	hypermethylated	0.458365	0.589946	combinedRank top 10000	6287
cg20260610	101838	chr2	74347274	-	0.185312	0.265547	-0.080235	-0.496517	0.00108312	0.192708	0.180669	0.00647404	0.293048	0.218768	0.0313361	-0.0260605	0.0561277	17532	0	0	11.3333	10.5	8	6	16	15	3	6	2	74347274	R		II	37			_	chr2	74120146	Autosome	Island	TRUE	FALSE	FALSE	FALSE	FALSE	2025-05-02	2	cg20011983,cg20260610			450k_E1	39	0.0002	ENSG00000187605	ENST00000475405	200424	0.292841	0.218768	0.237219	0.293048	0.285986	0.265422	0.192708	0.182561	0.180669	hypermethylated	0.185312	0.265547	combinedRank top 10000	6288
cg17705647	603687	chr14	89866189	-	0.243817	0.163596	0.0802207	0.548054	0.000301261	0.252753	0.230019	0.0121214	0.205732	0.13566	0.0239241	0.0242871	0.027762	17535	0	0	16.3333	14.5	15	9	18	23	3	6	14	89866189	R		II	37	FOXN3	Body	FOXN3_Body	chr14	89399844	Autosome	OpenSea	TRUE	FALSE	FALSE	FALSE	FALSE	2025-05-02	3	cg05347794,cg17705647,cg10007431,cg03152456	FOXN3	Body	E1_E2	1	0.006789	ENSG00000258699	ENST00000556926	NA	0.205732	0.159325	0.15669	0.13566	0.172934	0.151234	0.252753	0.230019	0.248677	hypomethylated	0.243817	0.163596	combinedRank top 10000	6289
cg10653357	184334	chr3	181334962	+	0.337822	0.469139	-0.131318	-0.462097	0.00127118	0.348195	0.328389	0.00993645	0.560075	0.407855	0.052521	-0.0596599	0.061193	17537	0	0	11.6667	11	6	7	16	20	3	6	3	181334962	F		II	37	SOX2-OT	Body	SOX2-OT_Body	chr3	181617173	Autosome	OpenSea	FALSE	FALSE	FALSE	FALSE	FALSE	1	1	cg10653357	SOX2-OT	Body	E1	2	0.449481	ENSG00000242808	ENST00000476125	347689	0.431986	0.456822	0.407855	0.560075	0.474655	0.483442	0.336882	0.328389	0.348195	hypermethylated	0.337822	0.469139	combinedRank top 10000	6290
cg24305190	600648	chr14	75399519	+	0.0879623	0.168158	-0.0801956	-0.862857	9.36507e-05	0.0969646	0.0764865	0.0104607	0.19533	0.147526	0.0164928	-0.0505614	0.0145146	17543	0	0	12.6667	11.6667	12	7	14	14	3	6	14	75399519	F		II	37			_	chr14	74932815	Autosome	OpenSea	TRUE	FALSE	FALSE	FALSE	FALSE	2025-05-02	2	cg24305190			E1_E2	0	0.000399	ENSG00000198208	ENST00000557413	83694	0.162335	0.147526	0.19533	0.162822	0.162624	0.17831	0.0969646	0.0764865	0.0904359	hypermethylated	0.0879623	0.168158	combinedRank top 10000	6291
cg02890243	114579	chr2	130617066	-	0.391806	0.580423	-0.188616	-0.555248	0.00127179	0.401163	0.380717	0.0103325	0.683808	0.492554	0.0737194	-0.0913917	0.0611936	17544	0	0	13.6667	15.6667	12	12	16	18	3	6	2	130617066	R		II	37			_	chr2	129859492	Autosome	OpenSea	FALSE	FALSE	FALSE	TRUE	FALSE	2025-05-02	2	cg18633802,cg02890243			E1_E2	1	0.000399	ENSG00000233428	ENST00000418508	NA	0.683808	0.603949	0.638992	0.528838	0.492554	0.534396	0.380717	0.39354	0.401163	hypermethylated	0.391806	0.580423	combinedRank top 10000	6292
cg19395056	773337	chr19	57829175	+	0.262197	0.390474	-0.128277	-0.557056	0.00127196	0.271078	0.246353	0.013755	0.404156	0.382316	0.00756188	-0.111237	0.0611936	17545	0	0	14	12	11	5	16	17	3	6	19	57829175	F		II	37			_	chr19	57317806	Autosome	Shore	TRUE	FALSE	FALSE	FALSE	FALSE	2025-05-02	3	cg11458014,cg21728840,cg03532026,cg19395056			450k_E1_E2	3	0.0002	ENSG00000268723	ENST00000596280	NA	0.404156	0.382316	0.390682	0.388139	0.392007	0.385543	0.271078	0.26916	0.246353	hypermethylated	0.262197	0.390474	combinedRank top 10000	6293
cg17723653	451603	chr10	75407823	-	0.238502	0.368078	-0.129576	-0.605428	0.00127239	0.258071	0.208157	0.0266448	0.410201	0.307597	0.035085	-0.0495261	0.0611936	17552	0	0	9	10.5	8	7	10	15	3	6	10	75407823	R	Grn	I	37	SYNPO2L	Body	SYNPO2L_Body	chr10	73648064	Autosome	Shore	TRUE	FALSE	FALSE	FALSE	FALSE	1	1	cg17723653,cg12317414,cg14634657	SYNPO2L	Body	450k_E1_E2	38	0.0002	ENSG00000177791	ENST00000359322	58529	0.307597	0.37508	0.361926	0.361302	0.392361	0.410201	0.208157	0.258071	0.249277	hypermethylated	0.238502	0.368078	combinedRank top 10000	6294
cg09887532	72795	chr1	226896306	+	0.169688	0.249854	-0.0801664	-0.532209	4.03804e-05	0.178016	0.161795	0.00811901	0.279295	0.228935	0.0183354	-0.0509186	0.00907602	17555	0	0	14.3333	15.3333	10	14	17	18	3	6	1	226896306	F		II	37	ITPKB	Body	ITPKB_Body	chr1	226708604	Autosome	OpenSea	TRUE	TRUE	FALSE	FALSE	FALSE	2025-05-02	4	cg09887532	ITPKB	Body	E1_E2	20	0.0002	ENSG00000228382	ENST00000412918	100506443	0.279295	0.252803	0.234801	0.228935	0.243437	0.259856	0.161795	0.178016	0.169253	hypermethylated	0.169688	0.249854	combinedRank top 10000	6295
cg12529006	455841	chr10	91011183	+	0.439761	0.32233	0.117431	0.436542	0.00127251	0.445154	0.43641	0.00471621	0.365362	0.25767	0.0451847	0.0710485	0.0611941	17555	0	0	11.6667	8.83333	10	7	13	11	3	6	10	91011183	F	Grn	I	37	LIPA	5UTR	LIPA_5UTR	chr10	89251425	Autosome	Shore	TRUE	FALSE	FALSE	FALSE	FALSE	1	1	cg12529006,cg24049990,cg16609855,cg15406666,cg20483560,cg16398628,cg25365404	LIPA	TSS200	450k_E1_E2	47	0.000799	ENSG00000107798	ENST00000428800	3988	0.351612	0.364183	0.365362	0.25767	0.310637	0.284518	0.445154	0.437719	0.43641	hypomethylated	0.439761	0.32233	combinedRank top 10000	6296
cg23234607	602621	chr14	81421763	+	0.281036	0.364705	-0.0836688	-0.364556	0.00127301	0.287364	0.270562	0.00913602	0.415766	0.322518	0.0344513	-0.035154	0.0611998	17559	0	0	17	12.8333	13	9	22	22	3	6	14	81421763	F		II	37	TSHR	TSS200	TSHR_TSS200	chr14	80955418	Autosome	Shore	TRUE	FALSE	FALSE	FALSE	TRUE	1	1	cg26392005,cg18165349,cg23198898,cg25095848,cg10335860,cg19369243,cg07674153,cg23234607,cg21487950,cg09076337,cg16108059	TSHR	TSS1500	450k_E1_E2	24	0.007788	ENSG00000165409	ENST00000541158	7253	0.3601	0.322518	0.334012	0.367073	0.388761	0.415766	0.285182	0.287364	0.270562	hypermethylated	0.281036	0.364705	combinedRank top 10000	6297
cg12816287	258651	chr5	145789194	-	0.476638	0.61321	-0.136573	-0.356871	5.04724e-05	0.4889	0.463395	0.0127808	0.654123	0.574257	0.0330075	-0.0853571	0.0101717	17560	0	0	17.3333	9.33333	12	4	21	14	3	5	5	145789194	R		II	37			_	chr5	146409630	Autosome	OpenSea	TRUE	FALSE	FALSE	FALSE	FALSE	1	1	cg12816287			E1_E2	2	0.0002	ENSG00000248842	ENST00000507391	NA	0.654123	0.604499	0.631617	0.637162	0.574257	0.577602	0.463395	0.4889	0.477618	hypermethylated	0.476638	0.61321	combinedRank top 10000	6298
cg05840750	179253	chr3	151987978	+	0.461739	0.313421	0.148318	0.544576	0.00127313	0.487507	0.446553	0.0224343	0.330401	0.287214	0.0182134	0.116152	0.0611998	17561	0	0	15.6667	14.5	12	11	20	18	3	6	3	151987978	F		II	37	MBNL1	5UTR	MBNL1_5UTR	chr3	152270188	Autosome	Shore	TRUE	FALSE	FALSE	FALSE	FALSE	1	1	cg06158244,cg26431313,cg04808946,cg10321266,cg17605580,cg07428677,cg26615981,cg24572995,cg25612596,cg05840750	LOC401093	Body	450k_E1_E2	51	0.005391	ENSG00000229619	ENST00000608395	401093	0.320617	0.294449	0.287214	0.328984	0.318862	0.330401	0.446553	0.487507	0.451157	hypomethylated	0.461739	0.313421	combinedRank top 10000	6299
cg00152799	731602	chr18	54306261	-	0.257995	0.35826	-0.100266	-0.458521	0.00127313	0.270693	0.249447	0.0112148	0.397767	0.300198	0.0413488	-0.0295048	0.0611998	17562	0	0	15.6667	15.5	11	7	22	22	3	6	18	54306261	R		II	37	TXNL1	TSS1500	TXNL1_TSS1500	chr18	56639029	Autosome	Shore	TRUE	FALSE	FALSE	FALSE	FALSE	1	1	cg18319916,cg13090731,cg16173322,cg19926161,cg12076048,cg08257047,cg09130402,cg11228066,cg18434998,cg00152799,cg24431033	TXNL1	TSS200	450k_E1_E2	2	0.0002	ENSG00000091164	ENST00000217515	9352	0.332916	0.300198	0.333503	0.397767	0.394066	0.391112	0.249447	0.253844	0.270693	hypermethylated	0.257995	0.35826	combinedRank top 10000	6300
cg04496811	179631	chr3	154448267	-	0.449691	0.654803	-0.205112	-0.532263	0.00127428	0.474068	0.418877	0.0281531	0.681605	0.633212	0.0205211	-0.159145	0.0612287	17568	0	0	17	13	14	6	23	17	3	6	3	154448267	R		II	37			_	chr3	154730477	Autosome	OpenSea	TRUE	FALSE	FALSE	FALSE	FALSE	2025-05-02	4	cg04496811			E1_E2	2	0.00619	ENSG00000240601	ENST00000491096	NA	0.669294	0.633212	0.633382	0.644467	0.666861	0.681605	0.418877	0.474068	0.456129	hypermethylated	0.449691	0.654803	combinedRank top 10000	6301
cg18691616	146368	chr3	12729712	-	0.175379	0.255501	-0.0801222	-0.518242	0.000432023	0.187001	0.160526	0.0135301	0.291635	0.226731	0.0231806	-0.0397303	0.0338705	17572	0	0	13.6667	13.3333	12	11	16	16	3	6	3	12729712	R		II	37			_	chr3	12688212	Autosome	OpenSea	TRUE	FALSE	FALSE	FALSE	FALSE	0	0	cg18691616,cg04626974			E1_E2	NA	NA	ENSG00000233252	ENST00000427567	NA	0.291635	0.226731	0.235194	0.255963	0.267347	0.256135	0.187001	0.160526	0.178609	hypermethylated	0.175379	0.255501	combinedRank top 10000	6302
cg26621513	523326	chr12	4689446	+	0.117708	0.24424	-0.126532	-0.99334	0.00127501	0.140533	0.101089	0.0204415	0.323075	0.19263	0.0518961	-0.0520963	0.0612413	17576	0	0	14.6667	13.8333	12	10	18	20	3	6	12	4689446	F		II	37			_	chr12	4580279	Autosome	OpenSea	FALSE	FALSE	FALSE	TRUE	FALSE	1	1	cg26621513			450k_E1_E2	50	0.0002	ENSG00000010219	ENST00000539490	8798	0.323075	0.263991	0.274709	0.217139	0.19263	0.193895	0.140533	0.111502	0.101089	hypermethylated	0.117708	0.24424	combinedRank top 10000	6303
cg07690733	737903	chr19	1066985	-	0.174543	0.285843	-0.1113	-0.680877	0.00127685	0.191925	0.152097	0.0203913	0.304911	0.246032	0.0210065	-0.0541071	0.0613052	17583	0	0	11.6667	13	11	8	13	16	3	6	19	1066985	R	Grn	I	37	HMHA1	TSS200	HMHA1_TSS200	chr19	1066985	Autosome	Island	TRUE	FALSE	FALSE	FALSE	FALSE	2025-05-02	2	cg18950617,cg09145071,cg12928796,cg07690733,cg00311654,cg18644543,cg18567992,cg17651693,cg05837748,cg21067965	HMHA1	TSS200	450k_E1	36	0.069888	ENSG00000180448	ENST00000587186	23526	0.289334	0.28381	0.300758	0.304911	0.246032	0.290213	0.152097	0.179607	0.191925	hypermethylated	0.174543	0.285843	combinedRank top 10000	6304
cg12860172	47612	chr1	149215812	-	0.208114	0.288211	-0.0800962	-0.451247	7.46564e-06	0.215513	0.204302	0.00640833	0.299386	0.27992	0.00904969	-0.0644071	0.00376273	17583	0	0	13	15.8333	8	13	17	20	3	6	1	149215812	R		II	37			_	chr1	143721155	Autosome	OpenSea	FALSE	FALSE	FALSE	TRUE	FALSE	2025-05-02	5	cg12860172,cg16873736,cg08172311			E1	14	0.5	ENSG00000252826	ENST00000517017	NA	0.299386	0.27992	0.279968	0.281945	0.298556	0.289489	0.204528	0.204302	0.215513	hypermethylated	0.208114	0.288211	combinedRank top 10000	6305
cg26781129	154127	chr3	44753946	-	0.517627	0.772424	-0.254797	-0.568433	0.0012773	0.543887	0.489511	0.0272356	0.794389	0.752219	0.0148841	-0.208332	0.0613232	17584	0	0	13.3333	12.8333	10	9	19	19	3	6	3	44753946	R		II	37	ZNF502	TSS200	ZNF502_TSS200	chr3	44712453	Autosome	Shore	FALSE	FALSE	TRUE	TRUE	FALSE	0	0	cg19539664,cg13919821,cg26781129,cg17279458	ZNF502	TSS1500	450k_E1_E2	NA	NA	ENSG00000235805	ENST00000425115	NA	0.779014	0.761333	0.778631	0.768959	0.794389	0.752219	0.543887	0.519484	0.489511	hypermethylated	0.517627	0.772424	combinedRank top 10000	6306
cg05229803	508358	chr11	94278407	-	0.344727	0.444215	-0.0994875	-0.356664	2.54678e-05	0.352233	0.33285	0.0104048	0.475354	0.425314	0.0191208	-0.0730817	0.0071159	17588	0	0	9.66667	13	8	9	11	18	3	6	11	94278407	R		II	37	FUT4	1stExon	FUT4_1stExon	chr11	94545240	Autosome	Island	TRUE	TRUE	FALSE	FALSE	FALSE	1	1	cg06526620,cg05229803,cg08863777,cg20533957,cg07235053,cg04757806,cg18023065	FUT4	1stExon	450k_E1_E2	24	0.0002	ENSG00000196371	ENST00000358752	2526	0.4279	0.44596	0.425314	0.434675	0.456086	0.475354	0.352233	0.3491	0.33285	hypermethylated	0.344727	0.444215	combinedRank top 10000	6307
cg16930733	114884	chr2	131186100	+	0.109619	0.192858	-0.0832396	-0.76203	0.00127942	0.113985	0.105556	0.00422273	0.246089	0.154671	0.0324256	-0.0406865	0.0614035	17590	0	0	12.6667	18	8	16	18	23	3	6	2	131186100	F		II	37	FAR2P2	Body	FAR2P2_Body	chr2	130428526	Autosome	Shore	TRUE	FALSE	FALSE	FALSE	FALSE	2025-05-02	4	cg06109894,cg08549661,cg20658918,cg03040165,cg16930733	FAR2P2	Body	E1	5	0.0002	ENSG00000178162	ENST00000415406	NA	0.246089	0.203253	0.204834	0.171509	0.176792	0.154671	0.113985	0.109315	0.105556	hypermethylated	0.109619	0.192858	combinedRank top 10000	6308
cg15010243	781482	chr20	25838961	-	0.253452	0.350066	-0.0966138	-0.45072	0.00128015	0.268832	0.243514	0.0135076	0.36193	0.335468	0.0100308	-0.0666363	0.061425	17594	0	0	10.6667	11.3333	10	8	12	16	3	6	20	25838961	R		II	37			_	chr20	25858324	Autosome	OpenSea	FALSE	TRUE	TRUE	FALSE	FALSE	2025-05-02	3	cg15010243			E1	2	0.003594	ENSG00000250090	ENST00000510553	NA	0.356254	0.341009	0.355437	0.350298	0.335468	0.36193	0.268832	0.248011	0.243514	hypermethylated	0.253452	0.350066	combinedRank top 10000	6309
cg18166376	163283	chr3	71180064	+	0.610998	0.475009	0.135989	0.356577	0.000535968	0.630851	0.593	0.0189939	0.509333	0.458556	0.0184011	0.0836669	0.0381459	17596	0	0	14.3333	14.8333	12	12	16	22	3	6	3	71180064	F		II	37	FOXP1	Body	FOXP1_Body	chr3	71130912	Autosome	OpenSea	TRUE	TRUE	FALSE	FALSE	FALSE	2025-05-02	4	cg21758133,cg25809301,cg23067085,cg22076311,cg18166376	FOXP1	Body	450k_E1_E2	0	0.000599	ENSG00000114861	ENST00000491238	27086	0.509333	0.473164	0.479819	0.458556	0.464077	0.465103	0.593	0.630851	0.609142	hypomethylated	0.610998	0.475009	combinedRank top 10000	6310
cg02177811	269362	chr5	179434839	-	0.126282	0.206326	-0.080044	-0.666611	0.000422762	0.141853	0.118003	0.0134939	0.24621	0.181109	0.0228847	-0.0392552	0.0335117	17607	0	0	14.6667	13.3333	11	9	20	21	3	6	5	179434839	R		II	37	RNF130	Body	RNF130_Body	chr5	180007838	Autosome	OpenSea	TRUE	FALSE	FALSE	FALSE	FALSE	0	0	cg02177811	RNF130	Body	E1_E2	NA	NA	ENSG00000113269	ENST00000519708	55819	0.24621	0.207749	0.212878	0.20174	0.188273	0.181109	0.118003	0.11899	0.141853	hypermethylated	0.126282	0.206326	combinedRank top 10000	6311
cg02396312	606830	chr14	96737456	-	0.618603	0.794755	-0.176153	-0.356402	2.74325e-05	0.63402	0.606045	0.014205	0.814894	0.775708	0.0158873	-0.141688	0.0073966	17610	0	0	10.6667	13.6667	6	10	16	18	3	6	14	96737456	R		II	37			_	chr14	96271118	Autosome	OpenSea	TRUE	FALSE	FALSE	FALSE	FALSE	1	1	cg02396312			E1_E2	18	0.004792	ENSG00000258793	ENST00000553638	NA	0.796839	0.784653	0.784742	0.814894	0.775708	0.811696	0.63402	0.606045	0.615743	hypermethylated	0.618603	0.794755	combinedRank top 10000	6312
cg15096377	357143	chr7	127744617	+	0.18683	0.279806	-0.0929763	-0.558139	0.00128359	0.204656	0.175518	0.0156232	0.316723	0.229615	0.0378914	-0.024959	0.0615273	17612	0	0	10.6667	10	8	4	13	17	3	5	7	127744617	F		II	37			_	chr7	128104564	Autosome	Shore	TRUE	FALSE	FALSE	FALSE	FALSE	2025-05-02	3	cg21901946,cg15775138,cg15096377			450k_E1_E2	16	0.339058	ENSG00000197157	ENST00000485871	27044	0.316723	0.266823	0.304008	0.316474	0.245195	0.229615	0.204656	0.180316	0.175518	hypermethylated	0.18683	0.279806	combinedRank top 10000	6313
cg00786761	185675	chr3	184209224	-	0.326853	0.473486	-0.146633	-0.521355	0.0012852	0.351593	0.295486	0.0286344	0.514099	0.430539	0.0327491	-0.0789459	0.0615871	17616	0	0	13.6667	11.8333	9	7	18	14	3	6	3	184209224	R	Grn	I	37			_	chr3	184491435	Autosome	Island	FALSE	FALSE	TRUE	TRUE	FALSE	2025-05-02	4	cg18482112,cg00786761,cg22462726,cg06827015,cg27305835			450k_E1	17	0.237819	ENSG00000224153	ENST00000419960	105374250	0.430539	0.449571	0.470423	0.467434	0.508852	0.514099	0.295486	0.351593	0.33348	hypermethylated	0.326853	0.473486	combinedRank top 10000	6314
cg14346313	352178	chr7	101132327	-	0.36978	0.476196	-0.106416	-0.356374	0.00109389	0.386593	0.354758	0.0159931	0.511952	0.416001	0.0427391	-0.0294074	0.0564402	17616	0	0	11.3333	15.6667	9	12	14	20	3	6	7	101132327	R		II	37	COL26A1	Body	COL26A1_Body	chr7	101489045	Autosome	OpenSea	TRUE	FALSE	FALSE	FALSE	FALSE	2025-05-02	4	cg19247005,cg03478851,cg14346313	COL26A1	Body	E1	1	0.021366	ENSG00000233683	ENST00000413033	NA	0.511952	0.429377	0.416001	0.504694	0.510082	0.48507	0.354758	0.386593	0.367989	hypermethylated	0.36978	0.476196	combinedRank top 10000	6315
cg06849477	821129	chr22	45072724	+	0.182462	0.262483	-0.0800212	-0.501593	0.000796766	0.188197	0.173957	0.00751308	0.316425	0.232985	0.030025	-0.0447884	0.0473822	17617	0	0	13.6667	11.6667	8	6	18	18	3	6	22	45072724	F		II	37	PRR5	5UTR	PRR5_5UTR	chr22	44676843	Autosome	OpenSea	TRUE	FALSE	FALSE	FALSE	FALSE	1	1	cg24019054,cg20339720,cg16166559,cg11043159,cg06849477,cg20225593,cg18002364,cg17927246	PRR5	5UTR	27k_450k_E1_E2	27	0.0002	ENSG00000186654	ENST00000432186	55615	0.316425	0.274148	0.259129	0.232985	0.250794	0.241418	0.185232	0.188197	0.173957	hypermethylated	0.182462	0.262483	combinedRank top 10000	6316
cg04678141	441698	chr10	29923920	+	0.405123	0.303816	0.101307	0.403621	0.0012859	0.426131	0.391176	0.0185158	0.326954	0.270096	0.0189567	0.0642214	0.0616077	17620	0	0	10	12.3333	8	7	12	17	3	6	10	29923920	F		II	37	SVIL	TSS200	SVIL_TSS200	chr10	29634990	Autosome	OpenSea	TRUE	FALSE	FALSE	FALSE	FALSE	1	1	cg04678141,cg21637909,cg03241461,cg11316887,cg02917665,cg20832531	SVIL	TSS1500	450k_E1_E2	23	0.000399	ENSG00000197321	ENST00000355867	6840	0.270096	0.326954	0.30319	0.3043	0.303424	0.314932	0.426131	0.398064	0.391176	hypomethylated	0.405123	0.303816	combinedRank top 10000	6317
cg15145296	171585	chr3	125709740	-	0.206289	0.3466	-0.140311	-0.721346	0.00128596	0.233894	0.186678	0.0246023	0.447884	0.296156	0.0565242	-0.0622618	0.0616077	17621	0	0	15	12.6667	10	9	19	15	3	6	3	125709740	R		II	37			_	chr3	125990896	Autosome	Shore	TRUE	FALSE	FALSE	FALSE	FALSE	2025-05-02	3	cg06494592,cg02772935,cg04553112,cg18479299,cg15145296			450k_E1_E2	29	0.003594	ENSG00000114547	ENST00000511082	152015	0.447884	0.318504	0.328875	0.37615	0.296156	0.312029	0.233894	0.198295	0.186678	hypermethylated	0.206289	0.3466	combinedRank top 10000	6318
cg27100229	153124	chr3	42305471	+	0.390447	0.502625	-0.112178	-0.356292	0.000636292	0.401143	0.382637	0.00958432	0.555352	0.449605	0.0401594	-0.0484626	0.0418301	17622	0	0	14.6667	14	11	10	17	19	3	6	3	42305471	F		II	37	CCK	5UTR	CCK_5UTR	chr3	42263978	Autosome	Shore	FALSE	FALSE	TRUE	FALSE	FALSE	2025-05-02	2	cg19612450,cg16415785,cg11026611,cg26883960,cg27100229,cg06631317,cg13732201	CCK	5UTR	E1_E2	0	0.000399	ENSG00000187094	ENST00000434608	885	0.520767	0.449605	0.462789	0.555352	0.501071	0.526167	0.401143	0.387562	0.382637	hypermethylated	0.390447	0.502625	combinedRank top 10000	6319
cg03413253	530487	chr12	28022776	-	0.251056	0.331074	-0.0800179	-0.385725	0.000377374	0.264452	0.23782	0.0133165	0.362916	0.31066	0.0212698	-0.0462086	0.0314154	17623	0	0	15.6667	13	14	7	18	17	3	6	12	28022776	R		II	37			_	chr12	27869842	Autosome	OpenSea	TRUE	FALSE	FALSE	FALSE	FALSE	1	1	cg03413253			450k_E1_E2	33	0.000399	ENSG00000201612	ENST00000364742	NA	0.362916	0.31066	0.326908	0.350991	0.322384	0.312585	0.250896	0.264452	0.23782	hypermethylated	0.251056	0.331074	combinedRank top 10000	6320
cg06062604	279427	chr6	27529871	+	0.226891	0.306908	-0.0800173	-0.419842	0.000178867	0.236081	0.218593	0.00877821	0.339894	0.274023	0.0237006	-0.037942	0.0205976	17624	0	0	15	14.5	14	11	16	25	3	6	6	27529871	F		II	37			_	chr6	27562091	Autosome	OpenSea	TRUE	FALSE	FALSE	FALSE	FALSE	1	1	cg06062604			E1_E2	37	0.008187	ENSG00000219738	ENST00000405625	NA	0.339894	0.274023	0.326038	0.310324	0.293998	0.297171	0.236081	0.225998	0.218593	hypermethylated	0.226891	0.306908	combinedRank top 10000	6321
cg09225162	624243	chr15	56757806	+	0.303038	0.432833	-0.129795	-0.500425	0.0012869	0.327939	0.287984	0.0217219	0.465826	0.407657	0.0197748	-0.0797174	0.0616311	17627	0	0	14	12.8333	13	9	16	21	3	6	15	56757806	F		II	37	MNS1	TSS1500	MNS1_TSS1500	chr15	56465607	Autosome	Shore	TRUE	FALSE	FALSE	FALSE	FALSE	1	1	cg00678539,cg09225162,cg11011759,cg01600655	MNS1	TSS1500	450k_E1_E2	40	0.004193	ENSG00000138587	ENST00000260453	55329	0.465826	0.407657	0.439061	0.426575	0.436831	0.421047	0.327939	0.29319	0.287984	hypermethylated	0.303038	0.432833	combinedRank top 10000	6322
cg09743950	658378	chr16	31341875	-	0.286678	0.385929	-0.0992513	-0.416345	0.00128696	0.298609	0.27705	0.010962	0.423719	0.330933	0.0409764	-0.0323244	0.0616311	17628	0	0	14.3333	14.3333	13	10	16	18	3	6	16	31341875	R		II	37	ITGAM	Body	ITGAM_Body	chr16	31330553	Autosome	Shore	TRUE	FALSE	FALSE	FALSE	FALSE	2025-05-02	3	cg08050115,cg04918225,cg09743950	ITGAM	Body	450k_E1_E2	14	0.001797	ENSG00000169896	ENST00000565142	3684	0.417776	0.330933	0.339044	0.391795	0.412308	0.423719	0.284375	0.27705	0.298609	hypermethylated	0.286678	0.385929	combinedRank top 10000	6323
cg15779803	842303	chrX	152587439	+	0.236232	0.319254	-0.0830215	-0.41918	0.00128709	0.247193	0.226938	0.0102299	0.356362	0.268181	0.0344712	-0.0209878	0.0616311	17630	0	0	15.3333	11.8333	14	7	17	15	3	6	X	152587439	F		II	37			_	chrX	153321980	Sexchromsome	Shore	TRUE	FALSE	FALSE	FALSE	FALSE	0	0	cg10871046,cg17120139,cg15779803			E1_E2	NA	NA	ENSG00000225110	ENST00000436629	105373377	0.33181	0.268181	0.285412	0.332902	0.340855	0.356362	0.226938	0.247193	0.234566	hypermethylated	0.236232	0.319254	combinedRank top 10000	6324
cg09576161	76548	chr1	236086969	-	0.139997	0.220001	-0.0800034	-0.616702	4.64935e-05	0.149817	0.13149	0.00923365	0.241287	0.191802	0.0167074	-0.0419851	0.00977641	17631	0	0	13	14	7	10	19	18	3	6	1	236086969	R		II	37			_	chr1	235923668	Autosome	OpenSea	TRUE	FALSE	FALSE	FALSE	FALSE	1	1	cg09576161,cg15514918			E1_E2	2	0.003794	ENSG00000206803	ENST00000384076	NA	0.222465	0.191802	0.230417	0.241287	0.214275	0.219758	0.13149	0.138685	0.149817	hypermethylated	0.139997	0.220001	combinedRank top 10000	6325
cg27467234	182019	chr3	169530867	-	0.185592	0.306642	-0.12105	-0.695006	0.00128719	0.209815	0.168477	0.0215666	0.330282	0.280813	0.0212875	-0.0709973	0.0616311	17631	0	0	13.6667	15.1667	11	12	18	18	3	6	3	169530867	R		II	37	LRRC34	TSS1500	LRRC34_TSS1500	chr3	169813078	Autosome	Shore	TRUE	FALSE	FALSE	FALSE	FALSE	1	1	cg16306190,cg27536453,cg12397426,cg12358524,cg08095637,cg02860240,cg24655016,cg23707559,cg16024214,cg27467234,cg04714994,cg05344026	LRRC34	TSS1500	E1_E2	46	0.005192	ENSG00000171757	ENST00000522526	151827	0.285467	0.316675	0.330282	0.327483	0.280813	0.299132	0.209815	0.178484	0.168477	hypermethylated	0.185592	0.306642	combinedRank top 10000	6326
cg24560288	493077	chr11	61130361	+	0.451166	0.350269	0.100897	0.35621	0.000934954	0.472848	0.43793	0.0189295	0.380693	0.319988	0.0231189	0.0572372	0.0518763	17634	0	0	15.3333	11.3333	15	8	16	16	3	6	11	61130361	F		II	37	TMEM138	5UTR	TMEM138_5UTR	chr11	61362888	Autosome	Shore	TRUE	FALSE	FALSE	FALSE	FALSE	0	0	cg01694177,cg07273415,cg06052471,cg08792797,cg22055511,cg24560288	TMEM138	5UTR	450k_E1_E2	NA	NA	ENSG00000149483	ENST00000423772	51524	0.319988	0.341039	0.33157	0.366273	0.362053	0.380693	0.43793	0.442719	0.472848	hypomethylated	0.451166	0.350269	combinedRank top 10000	6327
cg01884141	465353	chr10	120429123	-	0.45629	0.605246	-0.148956	-0.399935	0.00128751	0.484814	0.424722	0.0301614	0.649955	0.558447	0.0374448	-0.0736336	0.0616311	17636	0	0	6.66667	15.6667	5	14	10	18	3	6	10	120429123	R		II	37			_	chr10	118669610	Autosome	OpenSea	TRUE	TRUE	FALSE	FALSE	FALSE	2025-05-02	4	cg24441440,cg01884141,cg02009353			E1_E2	23	0.039337	ENSG00000225155	ENST00000450572	NA	0.645599	0.614029	0.649955	0.583907	0.558447	0.57954	0.484814	0.424722	0.459335	hypermethylated	0.45629	0.605246	combinedRank top 10000	6328
cg18597421	798255	chr21	27540728	-	0.637819	0.496087	0.141732	0.356205	2.01036e-05	0.651125	0.623747	0.0137055	0.529907	0.46412	0.0281364	0.0938396	0.00622584	17636	0	0	12	12.1667	7	8	15	17	3	6	21	27540728	R		II	37	APP	Body	APP_Body	chr21	26168409	Autosome	Shore	TRUE	FALSE	FALSE	FALSE	TRUE	0	0	cg18597421	APP	Body	450k_E1	NA	NA	ENSG00000224541	ENST00000455275	NA	0.490393	0.465383	0.46412	0.502855	0.523865	0.529907	0.623747	0.651125	0.638585	hypomethylated	0.637819	0.496087	combinedRank top 10000	6329
cg16987524	110541	chr2	112939425	-	0.158631	0.238611	-0.0799801	-0.560021	0.000189446	0.169883	0.147212	0.0113365	0.270219	0.21846	0.0218066	-0.0485774	0.0212931	17641	0	0	8.66667	5.66667	7	3	10	9	3	3	2	112939425	R	Red	I	37	FBLN7	Body	FBLN7_Body	chr2	112181847	Autosome	Island	TRUE	FALSE	FALSE	FALSE	FALSE	2025-05-02	3	cg04324615,cg16987524	FBLN7	Body	450k_E1_E2	17	0.000399	ENSG00000144152	ENST00000441565	129804	0.270219	0.221784	0.21846	0.261638	0.231061	0.228505	0.169883	0.147212	0.158799	hypermethylated	0.158631	0.238611	combinedRank top 10000	6330
cg13924015	419172	chr9	107911118	+	0.0767803	0.156758	-0.0799774	-0.942314	3.18197e-05	0.0829898	0.0687031	0.00732414	0.167426	0.141454	0.0088772	-0.0584646	0.00800351	17642	0	0	11.3333	8.83333	7	5	18	14	3	6	9	107911118	F		II	37			_	chr9	105148836	Autosome	OpenSea	TRUE	FALSE	FALSE	FALSE	FALSE	2025-05-02	2	cg13924015			450k_E1	9	0.001398	ENSG00000201583	ENST00000364713	NA	0.159653	0.15287	0.167426	0.161399	0.157743	0.141454	0.0829898	0.078648	0.0687031	hypermethylated	0.0767803	0.156758	combinedRank top 10000	6331
cg00615268	164025	chr3	73320159	+	0.404421	0.520456	-0.116035	-0.356136	0.000471105	0.420495	0.382314	0.0197926	0.583009	0.490335	0.0346147	-0.0698396	0.0354646	17643	0	0	11.3333	13.8333	7	9	18	16	3	6	3	73320159	F		II	37			_	chr3	73271007	Autosome	OpenSea	TRUE	FALSE	FALSE	FALSE	FALSE	2025-05-02	3	cg00615268			E1_E2	14	0.282947	ENSG00000252937	ENST00000517128	NA	0.583009	0.498052	0.535471	0.490335	0.49988	0.515988	0.420495	0.382314	0.410454	hypermethylated	0.404421	0.520456	combinedRank top 10000	6332
cg21299458	808957	chr22	20779896	-	0.308643	0.397852	-0.0892081	-0.356101	1.96961e-05	0.314631	0.304478	0.00531624	0.415917	0.365269	0.018075	-0.0506377	0.00614701	17649	0	0	12.6667	10.3333	9	6	17	14	3	6	22	20779896	R	Grn	I	37	SCARF2	Body	SCARF2_Body	chr22	20425605	Autosome	Island	FALSE	FALSE	TRUE	FALSE	TRUE	1	1	cg01346767,cg12895179,cg21299458	SCARF2	3UTR	450k_E1	6	0.0002	ENSG00000207343	ENST00000384613	NA	0.365269	0.415917	0.393328	0.411346	0.396909	0.40434	0.304478	0.306821	0.314631	hypermethylated	0.308643	0.397852	combinedRank top 10000	6333
cg10264687	660905	chr16	51147461	-	0.100352	0.188785	-0.0884334	-0.849102	0.00128954	0.104587	0.0944719	0.00525401	0.241879	0.150377	0.0348371	-0.04579	0.061676	17651	0	0	11.6667	12.3333	8	8	14	20	3	6	16	51147461	R		II	37			_	chr16	51113549	Autosome	Shore	TRUE	FALSE	FALSE	FALSE	FALSE	1	1	cg10264687,cg08006625,cg05583608,cg04102325,cg06482019,cg10113194			450k_E1_E2	43	0.0002	ENSG00000261282	ENST00000563903	NA	0.241879	0.215896	0.188693	0.177135	0.150377	0.158731	0.0944719	0.104587	0.101996	hypermethylated	0.100352	0.188785	combinedRank top 10000	6334
cg17901584	32009	chr1	55353706	+	0.367495	0.284931	0.0825643	0.356081	0.00125247	0.371435	0.361258	0.00546338	0.348942	0.259977	0.0325905	0.0123165	0.0607252	17652	0	0	13	16.1667	8	11	21	20	3	6	1	55353706	F		II	37	DHCR24	TSS1500	DHCR24_TSS1500	chr1	54888032	Autosome	Shore	TRUE	FALSE	FALSE	FALSE	FALSE	2025-05-02	2	cg17901584,cg06010350	DHCR24	TSS1500	450k_E1_E2	6	0.000799	ENSG00000233203	ENST00000433690	NA	0.348942	0.259977	0.272105	0.287601	0.271293	0.269667	0.369792	0.371435	0.361258	hypomethylated	0.367495	0.284931	combinedRank top 10000	6335
cg14339343	197843	chr4	8602556	-	0.631188	0.49096	0.140228	0.356052	1.36248e-05	0.639628	0.616429	0.0128251	0.507812	0.458884	0.0188791	0.108617	0.00506474	17657	0	0	10.6667	11.1667	8	9	13	14	3	6	4	8602556	R		II	37	CPZ	5UTR	CPZ_5UTR	chr4	8600828	Autosome	OpenSea	TRUE	FALSE	FALSE	FALSE	FALSE	2025-05-02	3	cg14339343,cg17492965,cg11598178,cg23892390	CPZ	5UTR	450k_E1_E2	12	0.000799	ENSG00000109625	ENST00000514875	8532	0.507812	0.504386	0.5026	0.458884	0.478791	0.493286	0.616429	0.637505	0.639628	hypomethylated	0.631188	0.49096	combinedRank top 10000	6336
cg25750148	420721	chr9	115873962	-	0.468138	0.36359	0.104548	0.355971	0.000176232	0.470339	0.466437	0.0019986	0.393548	0.315217	0.0263047	0.0728893	0.0204078	17663	0	0	10	10.3333	10	9	10	12	3	6	9	115873962	R	Grn	I	37	FAM225A	TSS1500	FAM225A_TSS1500	chr9	113111681	Autosome	Shore	TRUE	FALSE	FALSE	FALSE	FALSE	0	0	cg25750148,cg14371312	C9orf110	TSS1500	E1	NA	NA	ENSG00000225684	ENST00000423546	100128385	0.371264	0.375199	0.366912	0.315217	0.393548	0.359401	0.466437	0.467639	0.470339	hypomethylated	0.468138	0.36359	combinedRank top 10000	6337
cg24688946	72100	chr1	225634976	-	0.197557	0.338988	-0.141432	-0.749673	0.0012924	0.221814	0.176584	0.0227935	0.39942	0.245254	0.0581913	-0.0234393	0.0617602	17665	0	0	14.6667	9.33333	12	6	17	13	3	6	1	225634976	R		II	37			_	chr1	225447273	Autosome	OpenSea	FALSE	FALSE	FALSE	FALSE	FALSE	2025-05-02	2	cg24688946			450k_E1_E2	1	0.005192	ENSG00000143815	ENST00000425080	3930	0.39942	0.245254	0.291594	0.371779	0.366405	0.359478	0.221814	0.176584	0.194272	hypermethylated	0.197557	0.338988	combinedRank top 10000	6338
cg19748093	44012	chr1	113392388	+	0.128151	0.208073	-0.0799222	-0.658568	3.83484e-05	0.130121	0.12511	0.00267161	0.226116	0.186494	0.0160493	-0.0563736	0.00884054	17668	0	0	14.3333	14.8333	12	13	16	16	3	6	1	113392388	F		II	37			_	chr1	112849765	Autosome	Island	TRUE	FALSE	FALSE	FALSE	FALSE	2025-05-02	3	cg02097190,cg19019214,cg19748093,cg17606896	LINC01356	Body	450k_E1_E2	1	0.170927	ENSG00000234790	ENST00000458353	128322	0.226116	0.194664	0.212482	0.224803	0.203879	0.186494	0.129222	0.12511	0.130121	hypermethylated	0.128151	0.208073	combinedRank top 10000	6339
cg20615832	207119	chr4	74719172	-	0.51602	0.663197	-0.147177	-0.355912	0.000408588	0.537633	0.499516	0.0195651	0.726475	0.607177	0.049692	-0.0695439	0.0328994	17672	0	0	12.6667	13.3333	10	9	15	20	3	6	4	74719172	R		II	37	PF4V1	1stExon	PF4V1_1stExon	chr4	73853454	Autosome	Island	TRUE	FALSE	FALSE	FALSE	FALSE	1	1	cg09278540,cg20615832,cg06464962,cg04542911,cg00508604	PF4V1	Body	27k_450k_E1_E2	25	0.00023	ENSG00000109272	ENST00000226524	5197	0.607177	0.632504	0.619328	0.690834	0.702866	0.726475	0.499516	0.510911	0.537633	hypermethylated	0.51602	0.663197	combinedRank top 10000	6340
cg22464069	223474	chr4	177192074	-	0.342374	0.52709	-0.184716	-0.608057	0.00129409	0.37028	0.31684	0.0267985	0.565809	0.511712	0.0206511	-0.141433	0.0618183	17672	0	0	14.6667	12.8333	10	9	19	16	3	6	4	177192074	R		II	37			_	chr4	176270922	Autosome	OpenSea	TRUE	TRUE	FALSE	FALSE	FALSE	2025-05-02	2	cg22464069			E1_E2	44	0.411542	ENSG00000164122	ENST00000296525	140458	0.565809	0.511712	0.517615	0.513645	0.534818	0.518939	0.340001	0.31684	0.37028	hypermethylated	0.342374	0.52709	combinedRank top 10000	6341
cg08517040	521298	chr12	752834	+	0.461132	0.595566	-0.134434	-0.362153	0.00129435	0.490795	0.438644	0.0268058	0.658696	0.532173	0.04978	-0.0413776	0.0618183	17676	0	0	7.66667	11	7	9	8	14	3	6	12	752834	F	Grn	I	37	NINJ2	1stExon	NINJ2_1stExon	chr12	643667	Autosome	Shore	TRUE	FALSE	FALSE	FALSE	FALSE	1	1	cg05367443,cg02862025,cg19697239,cg08517040,cg20379954,cg01565145,cg00275686	NINJ2	Body	E1_E2	15	0.0002	ENSG00000171840	ENST00000542920	4815	0.568897	0.557952	0.532173	0.618437	0.637242	0.658696	0.438644	0.490795	0.453957	hypermethylated	0.461132	0.595566	combinedRank top 10000	6342
cg13707951	437780	chr10	13749382	-	0.439071	0.340905	0.0981656	0.355861	0.000502408	0.448481	0.420551	0.01604	0.362891	0.315262	0.0194433	0.0576598	0.0367484	17677	0	0	14.6667	10.5	14	7	16	13	3	6	10	13749382	R		II	37	FRMD4A	Body	FRMD4A_Body	chr10	13707381	Autosome	OpenSea	TRUE	TRUE	FALSE	FALSE	FALSE	2025-05-02	3	cg20532937,cg05335944,cg16485048,cg22923409,cg19120064,cg13707951,cg00406392,cg04055819,cg20517614	FRMD4A	Body	450k_E1_E2	1	0.00599	ENSG00000222235	ENST00000410303	NA	0.362891	0.318482	0.350784	0.315262	0.346038	0.351975	0.448481	0.448181	0.420551	hypomethylated	0.439071	0.340905	combinedRank top 10000	6343
cg12106634	510526	chr11	108092400	-	0.384723	0.273966	0.110757	0.475124	0.00129469	0.403045	0.359566	0.0225313	0.320692	0.248393	0.028248	0.038874	0.0618276	17678	0	0	15.6667	14.1667	15	12	17	18	3	6	11	108092400	R		II	37	ATM	TSS1500	ATM_TSS1500	chr11	108221672	Autosome	Shore	TRUE	FALSE	FALSE	FALSE	FALSE	1	1	cg14761454,cg01991180,cg27453365,cg17420659,cg12106634,cg27599391,cg03569616,cg09808176,cg18042593,cg25918541,cg05637308,cg01800843,cg23389069,cg11588932,cg23275463,cg17114932	ATM	TSS1500	450k_E1_E2	19	0.000599	ENSG00000149308	ENST00000530859	4863	0.320692	0.255557	0.256209	0.248393	0.267588	0.295357	0.391559	0.403045	0.359566	hypomethylated	0.384723	0.273966	combinedRank top 10000	6344
cg20552747	705943	chr17	50237576	+	0.109382	0.189286	-0.0799045	-0.739259	8.28458e-05	0.115659	0.101413	0.00727184	0.226957	0.169313	0.0208909	-0.0536542	0.0135778	17681	0	0	17.3333	13.3333	11	9	22	20	3	6	17	50237576	F		II	37	CA10	TSS1500	CA10_TSS1500	chr17	52160215	Autosome	Shore	TRUE	FALSE	FALSE	FALSE	FALSE	2025-05-02	2	cg07398767,cg14231749,cg22855255,cg25592977,cg12953985,cg18862850,cg08605326,cg13125157,cg25978955,cg20552747,cg07111868,cg22580900,cg07723251,cg15775313,cg21385821	CA10	TSS1500	450k_E1_E2	28	0.000399	ENSG00000154975	ENST00000442502	56934	0.226957	0.179085	0.193535	0.192715	0.169313	0.174113	0.115659	0.111074	0.101413	hypermethylated	0.109382	0.189286	combinedRank top 10000	6345
cg19730268	598774	chr14	71022823	-	0.461752	0.593685	-0.131933	-0.355767	0.000127676	0.480905	0.448625	0.0169623	0.63788	0.556859	0.0349598	-0.0759547	0.0171435	17683	0	0	14.3333	10	12	8	18	17	3	6	14	71022823	R		II	37			_	chr14	70556105	Autosome	OpenSea	TRUE	FALSE	FALSE	FALSE	FALSE	2025-05-02	4	cg11204974,cg19730268			450k_E1_E2	2	0.007788	ENSG00000257759	ENST00000556646	NA	0.577989	0.559687	0.556859	0.598978	0.630716	0.63788	0.480905	0.448625	0.455726	hypermethylated	0.461752	0.593685	combinedRank top 10000	6346
cg02981163	660321	chr16	49873368	-	0.317644	0.237752	0.0798923	0.403234	1.01709e-05	0.323257	0.313075	0.00517057	0.265337	0.220835	0.0149887	0.0477382	0.00436482	17687	0	0	16.6667	14.8333	11	11	24	21	3	6	16	49873368	R		II	37			_	chr16	49839456	Autosome	Shore	TRUE	FALSE	FALSE	FALSE	FALSE	1	1	cg02136452,cg02981163			450k_E1_E2	13	0.0002	ENSG00000102935	ENST00000561874	23090	0.265337	0.233679	0.236329	0.220835	0.239865	0.230466	0.3166	0.323257	0.313075	hypomethylated	0.317644	0.237752	combinedRank top 10000	6347
cg25954266	556009	chr12	119526763	-	0.541312	0.695475	-0.154163	-0.355727	0.000176534	0.544092	0.535866	0.0047168	0.751865	0.646518	0.0398346	-0.102425	0.0204237	17687	0	0	10.6667	13.1667	7	8	13	19	3	6	12	119526763	R		II	37	SRRM4	Body	SRRM4_Body	chr12	119088957	Autosome	OpenSea	FALSE	FALSE	FALSE	TRUE	FALSE	2015-06-01	7	cg25954266,cg16901856	SRRM4	Body	E1_E2	2	0.330871	ENSG00000256031	ENST00000534886	NA	0.751865	0.695599	0.730442	0.68495	0.663478	0.646518	0.535866	0.543978	0.544092	hypermethylated	0.541312	0.695475	combinedRank top 10000	6348
cg17719053	35955	chr1	75198211	-	0.26233	0.345698	-0.0833678	-0.385296	0.00129796	0.278843	0.249409	0.015042	0.395291	0.3044	0.0332972	-0.0255578	0.0619314	17693	0	0	14.3333	19	9	16	21	22	3	6	1	75198211	R		II	37	TYW3	TSS1500	TYW3_TSS1500	chr1	74732526	Autosome	OpenSea	TRUE	FALSE	FALSE	FALSE	FALSE	2025-05-02	2	cg17719053,cg10128416	TYW3	TSS1500	450k_E1_E2	1	0.003395	ENSG00000116791	ENST00000492102	1429	0.395291	0.3044	0.321235	0.370571	0.349205	0.333486	0.278843	0.25874	0.249409	hypermethylated	0.26233	0.345698	combinedRank top 10000	6349
cg14016128	596310	chr14	64854018	+	0.58873	0.457919	0.130811	0.355646	2.15846e-07	0.592962	0.582211	0.00572843	0.478902	0.437578	0.0139291	0.103309	0.000715602	17695	0	0	10.3333	10	8	8	13	13	3	6	14	64854018	F		II	37	MTHFD1	TSS1500	MTHFD1_TSS1500	chr14	64387299	Autosome	Shore	TRUE	FALSE	FALSE	FALSE	FALSE	2025-05-02	2	cg18637380,cg06239513,cg14016128	MTHFD1	TSS1500	E1_E2	23	0.008586	ENSG00000258809	ENST00000556556	NA	0.449753	0.437578	0.455991	0.463338	0.461954	0.478902	0.592962	0.582211	0.591017	hypomethylated	0.58873	0.457919	combinedRank top 10000	6350
cg25515269	124955	chr2	182321373	-	0.452919	0.583982	-0.131062	-0.359658	0.0012987	0.470137	0.428185	0.0219632	0.677816	0.529626	0.0535814	-0.0594896	0.0619516	17697	0	0	9	8.83333	5	4	13	18	3	4	2	182321373	R		II	37	ITGA4	TSS1500	ITGA4_TSS1500	chr2	181456645	Autosome	Shore	FALSE	FALSE	TRUE	TRUE	FALSE	2025-05-02	2	cg02552137,cg25337141,cg14387854,cg05246303,cg25515269	ITGA4	TSS1500	450k_E1_E2	29	0.0002	ENSG00000226681	ENST00000456446	124907913	0.583637	0.543621	0.529626	0.677816	0.562622	0.606568	0.460437	0.428185	0.470137	hypermethylated	0.452919	0.583982	combinedRank top 10000	6351
cg14964437	314975	chr6	149744911	+	0.478082	0.339784	0.138298	0.480658	0.00129903	0.487196	0.467058	0.0102041	0.424193	0.281666	0.0554246	0.0428654	0.0619516	17698	0	0	12.6667	13.8333	8	11	19	16	3	6	6	149744911	F		II	37			_	chr6	149423774	Autosome	OpenSea	TRUE	TRUE	FALSE	FALSE	FALSE	2025-05-02	5	cg08202165,cg14964437,cg16284460			E1_E2	1	0.133187	ENSG00000177688	ENST00000326669	387082	0.424193	0.376181	0.357346	0.281666	0.301058	0.298263	0.487196	0.479993	0.467058	hypomethylated	0.478082	0.339784	combinedRank top 10000	6352
cg16618413	150206	chr3	30478953	+	0.47923	0.615983	-0.136753	-0.355611	4.8422e-05	0.487818	0.466688	0.0111059	0.665429	0.585375	0.0327456	-0.0975571	0.00994083	17701	0	0	15.6667	17.5	12	14	18	21	3	6	3	30478953	F		II	37			_	chr3	30437460	Autosome	OpenSea	TRUE	FALSE	FALSE	FALSE	FALSE	2025-05-02	3	cg16618413			E1_E2	0	0.147464	ENSG00000199927	ENST00000363057	124906377	0.644738	0.585375	0.58668	0.614801	0.665429	0.598873	0.487818	0.466688	0.483183	hypermethylated	0.47923	0.615983	combinedRank top 10000	6353
cg06933965	551185	chr12	108732994	+	0.296792	0.382543	-0.085751	-0.35559	9.99953e-05	0.299947	0.293962	0.00300579	0.402446	0.354481	0.0202927	-0.0545343	0.0150268	17702	0	0	13	12.3333	11	6	15	17	3	6	12	108732994	F		II	37	CMKLR1	1stExon	CMKLR1_1stExon	chr12	108339216	Autosome	OpenSea	TRUE	FALSE	FALSE	FALSE	FALSE	2025-05-02	2	cg06933965	CMKLR1	1stExon	27k_450k_E1_E2	7	0.013578	ENSG00000174600	ENST00000412676	1240	0.382877	0.354481	0.396284	0.397872	0.402446	0.361295	0.299947	0.296466	0.293962	hypermethylated	0.296792	0.382543	combinedRank top 10000	6354
cg12143138	835273	chrX	80063471	-	0.184327	0.104468	0.0798587	0.763539	1.05792e-05	0.188317	0.176426	0.00684234	0.123725	0.0853039	0.0146526	0.0527011	0.00443888	17705	0	0	13.3333	13.5	11	7	17	20	3	6	X	80063471	R		II	37	BRWD3	Body	BRWD3_Body	chrX	80807971	Sexchromsome	Shore	TRUE	FALSE	FALSE	FALSE	FALSE	0	0	cg12143138	BRWD3	Body	450k_E1_E2	NA	NA	ENSG00000165288	ENST00000487313	254065	0.101119	0.123725	0.107936	0.0918694	0.0853039	0.116855	0.188238	0.188317	0.176426	hypomethylated	0.184327	0.104468	combinedRank top 10000	6355
cg15706223	798	chr1	1141934	+	0.724204	0.563835	0.160369	0.355546	0.00117972	0.752234	0.70746	0.0244274	0.593166	0.535305	0.0205067	0.114294	0.0588681	17705	0	0	17.3333	14.5	14	10	21	19	3	6	1	1141934	F		II	37	TNFRSF18	1stExon	TNFRSF18_1stExon	chr1	1206553	Autosome	Island	TRUE	FALSE	FALSE	FALSE	FALSE	2025-05-02	2	cg19237691,cg08641866,cg14886269,cg15706223,cg06097659,cg04343794,cg07671976,cg25725823,cg00086243	TNFRSF18	1stExon	450k_E1_E2	0	0.009385	ENSG00000186891	ENST00000486728	8784	0.535305	0.569891	0.560961	0.593166	0.54814	0.575544	0.752234	0.70746	0.712918	hypomethylated	0.724204	0.563835	combinedRank top 10000	6356
cg13553936	584204	chr13	114202067	+	0.439086	0.564591	-0.125505	-0.355544	0.000402509	0.444085	0.430744	0.00727206	0.631165	0.524144	0.0398831	-0.0800584	0.0325923	17706	0	0	16.3333	13.8333	12	9	22	19	3	6	13	114202067	F		II	37	TMCO3	Body	TMCO3_Body	chr13	113547751	Autosome	Shore	TRUE	FALSE	FALSE	FALSE	FALSE	1	1	cg01104995,cg11206724,cg16555595,cg13553936	TMCO3	Body	450k_E1_E2	25	0.20627	ENSG00000150403	ENST00000491166	55002	0.631165	0.584197	0.550839	0.524144	0.568609	0.528596	0.444085	0.430744	0.44243	hypermethylated	0.439086	0.564591	combinedRank top 10000	6357
cg16271141	818719	chr22	41106006	+	0.240844	0.32632	-0.0854767	-0.423048	0.0012997	0.247984	0.227133	0.0118768	0.36898	0.280577	0.0356107	-0.0325934	0.0619516	17708	0	0	12.6667	12.3333	12	8	14	19	3	6	22	41106006	F		II	37			_	chr22	40710001	Autosome	OpenSea	TRUE	FALSE	FALSE	FALSE	FALSE	2025-05-02	2	cg16271141			E1_E2	12	0.000799	ENSG00000128285	ENST00000465662	2847	0.367371	0.280577	0.301086	0.323515	0.316393	0.36898	0.227133	0.247413	0.247984	hypermethylated	0.240844	0.32632	combinedRank top 10000	6358
cg12216435	173481	chr3	128995479	-	0.459041	0.590112	-0.131071	-0.355519	2.7342e-06	0.463517	0.455712	0.00402698	0.615583	0.566396	0.0177335	-0.102879	0.00221946	17709	0	0	11.6667	13.5	8	8	19	18	3	6	3	128995479	R		II	37	COPG	Body	COPG_Body	chr3	129276635	Autosome	Shore	TRUE	FALSE	FALSE	FALSE	FALSE	2025-05-02	2	cg12216435	COPG	Body	450k_E1_E2	1	0.001797	ENSG00000181789	ENST00000512034	22820	0.615583	0.566396	0.601986	0.591239	0.590152	0.575317	0.455712	0.463517	0.457894	hypermethylated	0.459041	0.590112	combinedRank top 10000	6359
cg08033127	31906	chr1	55232442	+	0.102023	0.216225	-0.114202	-1.01396	0.00130016	0.107003	0.0955511	0.00586998	0.276276	0.172096	0.0446615	-0.0650935	0.0619556	17716	0	0	17.6667	14.6667	8	9	27	19	3	6	1	55232442	F		II	37			_	chr1	54766768	Autosome	Shelf	FALSE	FALSE	FALSE	FALSE	FALSE	2025-05-02	3	cg08033127			450k_E1_E2	4	0.006789	ENSG00000162396	ENST00000371279	25973	0.276276	0.230376	0.257108	0.176828	0.172096	0.184665	0.103516	0.0955511	0.107003	hypermethylated	0.102023	0.216225	combinedRank top 10000	6360
cg17053590	587649	chr14	24476113	+	0.249137	0.36604	-0.116903	-0.537172	0.0013012	0.261136	0.226467	0.0196438	0.41979	0.304418	0.0477832	-0.0432819	0.0619895	17720	0	0	10.3333	10.3333	8	5	12	18	3	6	14	24476113	F	Red	I	37	DHRS4L1	TSS200	DHRS4L1_TSS200	chr14	24006903	Autosome	Island	TRUE	FALSE	FALSE	FALSE	FALSE	2025-05-02	4	cg02149323,cg17053590,cg09668244,cg10926857	DHRS4L1	TSS200	E1	25	0.000399	ENSG00000187630	ENST00000560276	317749	0.393988	0.401771	0.41979	0.361746	0.314527	0.304418	0.261136	0.226467	0.259807	hypermethylated	0.249137	0.36604	combinedRank top 10000	6361
cg13896818	150860	chr3	32863733	-	0.516314	0.401383	0.114931	0.35544	0.000777092	0.531	0.492078	0.0211453	0.461827	0.353425	0.0383216	0.030251	0.0466327	17722	0	0	11	13.1667	7	10	17	15	3	6	3	32863733	R		II	37	TRIM71	Body	TRIM71_Body	chr3	32822240	Autosome	Shore	TRUE	FALSE	FALSE	FALSE	TRUE	0	0	cg14560430,cg14776998,cg13896818	TRIM71	Body	450k_E1_E2	NA	NA	ENSG00000206557	ENST00000383763	131405	0.353425	0.461827	0.38516	0.413686	0.375444	0.418757	0.492078	0.531	0.525863	hypomethylated	0.516314	0.401383	combinedRank top 10000	6362
cg20611695	361242	chr7	140206645	-	0.413965	0.277427	0.136538	0.560748	0.0013015	0.438442	0.399824	0.0212826	0.361418	0.218499	0.0565118	0.0384062	0.0619953	17723	0	0	10.3333	15	6	10	14	19	3	6	7	140206645	R		II	37			_	chr7	140506844	Autosome	OpenSea	TRUE	FALSE	FALSE	FALSE	FALSE	1	1	cg20611695,cg07958575			E1_E2	11	0.002196	ENSG00000133606	ENST00000255977	23608	0.361418	0.304914	0.309983	0.233424	0.218499	0.236326	0.438442	0.403629	0.399824	hypomethylated	0.413965	0.277427	combinedRank top 10000	6363
cg22352772	330347	chr7	12151481	+	0.160026	0.239839	-0.0798138	-0.555249	0.000339129	0.164341	0.157849	0.00373695	0.270306	0.209016	0.0240853	-0.0446753	0.0296932	17723	0	0	12	11.6667	9	5	15	16	3	6	7	12151481	F		II	37			_	chr7	12111854	Autosome	Island	TRUE	FALSE	FALSE	FALSE	FALSE	2025-05-02	2	cg07365127,cg16204818,cg22352772,cg04557057			450k_E1_E2	42	0.002596	ENSG00000005108	ENST00000423059	221981	0.270306	0.250083	0.227989	0.260504	0.221138	0.209016	0.157849	0.157887	0.164341	hypermethylated	0.160026	0.239839	combinedRank top 10000	6364
cg06920214	757931	chr19	37018460	-	0.432348	0.332917	0.0994308	0.367321	0.00130162	0.452805	0.414453	0.0193041	0.402208	0.302332	0.0379794	0.012245	0.0619973	17724	0	0	14	10.8333	12	8	17	16	3	6	19	37018460	R		II	37	ZNF260	5UTR	ZNF260_5UTR	chr19	36527557	Autosome	Shore	TRUE	TRUE	FALSE	FALSE	FALSE	1	1	cg22164251,cg06920214,cg21060925	ZNF260	5UTR	E1_E2	10	0.0002	ENSG00000254004	ENST00000588993	339324	0.402208	0.309048	0.324208	0.349993	0.302332	0.309716	0.414453	0.452805	0.429786	hypomethylated	0.432348	0.332917	combinedRank top 10000	6365
cg10097816	596969	chr14	65973759	+	0.196267	0.285065	-0.0887974	-0.516516	0.00130215	0.20996	0.180792	0.0146656	0.305684	0.267954	0.0130848	-0.0579941	0.0620102	17727	0	0	14	13.1667	14	10	14	18	3	6	14	65973759	F		II	37	FUT8	5UTR	FUT8_5UTR	chr14	65507040	Autosome	OpenSea	TRUE	FALSE	FALSE	FALSE	FALSE	1	1	cg10097816	FUT8	5UTR	E1	36	0.0002	ENSG00000033170	ENST00000554667	2530	0.267954	0.305684	0.28475	0.275258	0.291533	0.28521	0.180792	0.20996	0.19805	hypermethylated	0.196267	0.285065	combinedRank top 10000	6366
cg17294461	208589	chr4	80886310	+	0.270679	0.350485	-0.079806	-0.361018	9.56193e-05	0.276001	0.265587	0.00521062	0.375965	0.321817	0.020499	-0.0458161	0.0146875	17730	0	0	11	11.1667	7	7	14	18	3	6	4	80886310	F		II	37	ANTXR2	Body	ANTXR2_Body	chr4	79965155	Autosome	Shore	TRUE	FALSE	FALSE	FALSE	FALSE	2025-05-02	2	cg01307684,cg22897411,cg17294461,cg03690707	ANTXR2	Body	E1_E2	3	0.004992	ENSG00000163297	ENST00000491345	118429	0.375965	0.356526	0.365279	0.352123	0.321817	0.3312	0.270449	0.276001	0.265587	hypermethylated	0.270679	0.350485	combinedRank top 10000	6367
cg02470385	413403	chr9	75764559	+	0.38724	0.498193	-0.110953	-0.355367	0.000319395	0.407832	0.376267	0.0178462	0.557848	0.476584	0.0299862	-0.068752	0.0286817	17731	0	0	17.3333	17.1667	14	13	19	28	3	6	9	75764559	F		II	37			_	chr9	73149642	Autosome	OpenSea	TRUE	TRUE	FALSE	FALSE	FALSE	2025-05-02	4	cg02470385,cg10822986	ANXA1	TSS1500	E1_E2	6	0.09365	ENSG00000165092	ENST00000419959	216	0.557848	0.48074	0.48757	0.491976	0.49444	0.476584	0.376267	0.37762	0.407832	hypermethylated	0.38724	0.498193	combinedRank top 10000	6368
cg00626422	332259	chr7	22894849	-	0.278472	0.198676	0.079796	0.467166	0.000885347	0.296038	0.266526	0.0155377	0.228545	0.16776	0.0238067	0.0379808	0.0503184	17736	0	0	11	12.8333	10	7	12	16	3	6	7	22894849	R		II	37	SNORD93	TSS1500	SNORD93_TSS1500	chr7	22855229	Autosome	Shore	TRUE	TRUE	FALSE	FALSE	TRUE	1	1	cg18884940,cg15401507,cg06980547,cg04907244,cg22407942,cg00626422,cg03906075	SNORD93	TSS1500	450k_E1_E2	14	0.000399	ENSG00000228649	ENST00000415611	109729180	0.21612	0.228545	0.197385	0.16776	0.207944	0.174304	0.296038	0.266526	0.272853	hypomethylated	0.278472	0.198676	combinedRank top 10000	6369
cg19937572	579233	chr13	101091946	+	0.385774	0.299373	0.0864014	0.355331	0.000442433	0.395053	0.369141	0.0144372	0.329166	0.276055	0.0194659	0.0399747	0.0343203	17738	0	0	17.6667	12.8333	15	9	22	17	3	6	13	101091946	F		II	37	PCCA	Body	PCCA_Body	chr13	100439691	Autosome	OpenSea	TRUE	FALSE	FALSE	FALSE	FALSE	1	1	cg19937572	PCCA	Body	450k_E1_E2	47	0.005192	ENSG00000175198	ENST00000413170	5095	0.329166	0.286016	0.276055	0.304214	0.289006	0.31178	0.393129	0.395053	0.369141	hypomethylated	0.385774	0.299373	combinedRank top 10000	6370
cg05497273	649146	chr16	6530373	-	0.739711	0.576054	0.163657	0.3553	0.00064525	0.765253	0.725913	0.0221436	0.60189	0.549738	0.0197104	0.124023	0.0421257	17744	0	0	12	10.3333	7	3	18	19	3	5	16	6530373	R		II	37	A2BP1	5UTR	A2BP1_5UTR	chr16	6480371	Autosome	Shelf	FALSE	FALSE	FALSE	FALSE	FALSE	2025-05-02	4	cg05497273	A2BP1	5UTR	450k_E1_E2	2	0.103235	ENSG00000257180	ENST00000549303	NA	0.60189	0.549738	0.595995	0.574799	0.569919	0.563986	0.765253	0.725913	0.727968	hypomethylated	0.739711	0.576054	combinedRank top 10000	6371
cg10781087	17423	chr1	25916755	+	0.33608	0.497718	-0.161638	-0.552921	0.00130589	0.353598	0.310169	0.0228985	0.615217	0.442689	0.0673711	-0.089091	0.0621165	17748	0	0	17	14	10	11	22	15	3	6	1	25916755	F		II	37			_	chr1	25590263	Autosome	OpenSea	TRUE	FALSE	FALSE	FALSE	FALSE	2015-06-01	6	cg10781087			450k_E1_E2	0	0.004992	ENSG00000225643	ENST00000412797	NA	0.615217	0.514772	0.519154	0.444647	0.442689	0.449831	0.310169	0.353598	0.344474	hypermethylated	0.33608	0.497718	combinedRank top 10000	6372
cg24908617	95555	chr2	48755777	-	0.417024	0.544168	-0.127143	-0.376004	0.00130642	0.433697	0.400309	0.0166942	0.610601	0.455062	0.0530202	-0.0213652	0.0621313	17751	0	0	12.6667	12.6667	11	10	15	18	3	6	2	48755777	R		II	37	STON1-GTF2A1L	TSS1500	STON1-GTF2A1L_TSS1500	chr2	48528637	Autosome	Shore	TRUE	FALSE	FALSE	FALSE	FALSE	2025-05-02	2	cg24908617,cg00087153,cg06729747	STON1-GTF2A1L	TSS1500	E1_E2	5	0.001997	ENSG00000162869	ENST00000476199	129285	0.537241	0.455062	0.524291	0.564687	0.610601	0.573124	0.417068	0.400309	0.433697	hypermethylated	0.417024	0.544168	combinedRank top 10000	6373
cg01565145	521300	chr12	752862	+	0.284738	0.367001	-0.0822635	-0.355137	4.77037e-05	0.293304	0.275791	0.0087631	0.386442	0.341137	0.0190979	-0.0478329	0.00988512	17759	0	0	16.3333	15.8333	15	13	18	23	3	6	12	752862	F		II	37	NINJ2	TSS200	NINJ2_TSS200	chr12	643695	Autosome	Shore	TRUE	FALSE	FALSE	FALSE	FALSE	2025-05-02	2	cg05367443,cg02862025,cg19697239,cg08517040,cg20379954,cg01565145,cg00275686	NINJ2	Body	E1_E2	49	0.000399	ENSG00000171840	ENST00000537416	4815	0.375555	0.341137	0.345486	0.381832	0.371555	0.386442	0.293304	0.285118	0.275791	hypermethylated	0.284738	0.367001	combinedRank top 10000	6374
cg27548075	832129	chrX	51638041	+	0.254196	0.174475	0.0797211	0.518184	3.772e-06	0.260591	0.248193	0.00620826	0.186295	0.157103	0.0106016	0.0618988	0.00263606	17759	0	0	13	10.8333	12	5	14	15	3	6	X	51638041	F	Red	I	37	MAGED1	Body	MAGED1_Body	chrX	51894944	Sexchromsome	Island	FALSE	FALSE	TRUE	TRUE	FALSE	0	0	cg27548075,cg02210264	MAGED1	Body	450k_E1_E2	NA	NA	ENSG00000179222	ENST00000482188	9500	0.182204	0.176586	0.157103	0.186295	0.16748	0.177184	0.260591	0.248193	0.253804	hypomethylated	0.254196	0.174475	combinedRank top 10000	6375
cg02805665	534630	chr12	49484932	-	0.222089	0.316039	-0.09395	-0.490366	0.00130793	0.237865	0.201055	0.0189601	0.361224	0.267628	0.0343451	-0.0297632	0.0621652	17761	0	0	9	9	8	7	10	12	3	6	12	49484932	R	Red	I	37	DHH	Body	DHH_Body	chr12	49091148	Autosome	Island	TRUE	FALSE	FALSE	FALSE	FALSE	2025-05-02	2	cg10086212,cg02805665	DHH	Body	450k_E1_E2	1	0.007788	ENSG00000257346	ENST00000553174	NA	0.361224	0.293299	0.309133	0.267628	0.318202	0.346749	0.201055	0.237865	0.227348	hypermethylated	0.222089	0.316039	combinedRank top 10000	6376
cg20604028	379363	chr8	29413587	+	0.13569	0.215406	-0.0797164	-0.629628	1.78333e-05	0.144413	0.130991	0.00756212	0.230801	0.197474	0.0109218	-0.053061	0.00583754	17761	0	0	11	13.5	8	10	15	16	3	6	8	29413587	F		II	37			_	chr8	29556069	Autosome	OpenSea	TRUE	FALSE	FALSE	FALSE	FALSE	1	1	cg20604028			450k_E1_E2	30	0.139177	ENSG00000253182	ENST00000522028	NA	0.230801	0.212046	0.220453	0.197474	0.215218	0.216445	0.130991	0.144413	0.131666	hypermethylated	0.13569	0.215406	combinedRank top 10000	6377
cg05908380	312211	chr6	137244090	+	0.084574	0.164282	-0.0797083	-0.88191	0.000800571	0.0925436	0.0703441	0.0123531	0.203226	0.125482	0.0299254	-0.0329386	0.0475148	17765	0	0	11	10.5	6	4	14	17	3	5	6	137244090	F		II	37	SLC35D3	Body	SLC35D3_Body	chr6	136922951	Autosome	Island	FALSE	FALSE	TRUE	TRUE	FALSE	0	0	cg07888856,cg22791936,cg00554810,cg07396115,cg05908380	SLC35D3	1stExon	450k_E1_E2	NA	NA	ENSG00000182747	ENST00000331858	340146	0.203226	0.153801	0.197281	0.152756	0.125482	0.153148	0.0908344	0.0925436	0.0703441	hypermethylated	0.084574	0.164282	combinedRank top 10000	6378
cg19334196	154275	chr3	45018537	+	0.497619	0.367062	0.130558	0.428946	0.0013095	0.519425	0.476438	0.0215005	0.38938	0.348109	0.0190796	0.0870573	0.0622147	17768	0	0	17.6667	12.8333	14	9	22	17	3	6	3	45018537	F		II	37	ZDHHC3	TSS1500	ZDHHC3_TSS1500	chr3	44977044	Autosome	Shore	TRUE	FALSE	FALSE	FALSE	FALSE	1	1	cg23935161,cg19334196,cg25766774,cg05161795	ZDHHC3	TSS1500	E1_E2	46	0.288538	ENSG00000075914	ENST00000481405	23016	0.387922	0.38938	0.37344	0.348702	0.354817	0.348109	0.519425	0.476438	0.496995	hypomethylated	0.497619	0.367062	combinedRank top 10000	6379
cg07007056	14735	chr1	21517333	-	0.610781	0.472111	0.13867	0.364719	0.00130969	0.637996	0.586548	0.0258533	0.506612	0.433629	0.0270857	0.0799364	0.0622147	17771	0	0	15.6667	13.3333	12	9	20	19	3	6	1	21517333	R		II	37			_	chr1	21190839	Autosome	OpenSea	TRUE	FALSE	FALSE	FALSE	FALSE	2025-05-02	2	cg07007056			E1_E2	26	0.038538	ENSG00000075151	ENST00000438975	8672	0.497011	0.468717	0.506612	0.453055	0.433629	0.47364	0.586548	0.637996	0.607798	hypomethylated	0.610781	0.472111	combinedRank top 10000	6380
cg20793664	487403	chr11	36406700	-	0.491552	0.631475	-0.139923	-0.354995	0.000121538	0.495645	0.484637	0.00602182	0.687294	0.587358	0.035083	-0.0917132	0.0167219	17778	0	0	11.6667	13.1667	7	7	16	16	3	6	11	36406700	R		II	37	PRR5L	5UTR	PRR5L_5UTR	chr11	36385149	Autosome	OpenSea	TRUE	FALSE	FALSE	FALSE	FALSE	0	0	cg20793664	PRR5L	5UTR	E1_E2	NA	NA	ENSG00000135362	ENST00000530050	79899	0.616099	0.627513	0.587358	0.687294	0.655426	0.615159	0.495645	0.484637	0.494373	hypermethylated	0.491552	0.631475	combinedRank top 10000	6381
cg17833958	249762	chr5	118689317	+	0.337111	0.24214	0.0949712	0.461174	0.00131185	0.35303	0.316165	0.0189395	0.283082	0.215867	0.0224115	0.0330832	0.0622886	17779	0	0	13.3333	12.8333	11	7	16	21	3	6	5	118689317	F		II	37	TNFAIP8	TSS1500	TNFAIP8_TSS1500	chr5	119353621	Autosome	Shelf	FALSE	FALSE	TRUE	TRUE	FALSE	2025-05-02	3	cg22405048,cg00421693,cg17833958	TNFAIP8	Body	E1_E2	27	0.003994	ENSG00000145779	ENST00000513374	25816	0.283082	0.24028	0.24466	0.215867	0.231514	0.237434	0.316165	0.342137	0.35303	hypomethylated	0.337111	0.24214	combinedRank top 10000	6382
cg08324705	348201	chr7	92264450	-	0.19506	0.301373	-0.106314	-0.602603	0.0013119	0.203408	0.188324	0.00767037	0.360647	0.255974	0.0426106	-0.0525657	0.0622886	17780	0	0	13	15.3333	10	13	18	17	3	6	7	92264450	R		II	37	CDK6	Body	CDK6_Body	chr7	92635135	Autosome	OpenSea	TRUE	TRUE	FALSE	FALSE	FALSE	2025-05-02	3	cg08324705,cg11662791	CDK6	Body	E1_E2	2	0.314097	ENSG00000105810	ENST00000467166	1021	0.360647	0.33537	0.316938	0.276505	0.262807	0.255974	0.203408	0.193446	0.188324	hypermethylated	0.19506	0.301373	combinedRank top 10000	6383
cg26690915	283268	chr6	30421218	-	0.527229	0.677093	-0.149864	-0.354968	5.7281e-05	0.544011	0.510132	0.016942	0.705918	0.647998	0.0229879	-0.103986	0.0109381	17781	0	0	12.3333	12.3333	11	8	15	16	3	6	6	30421218	R		II	37			_	chr6	30453440	Autosome	Shore	TRUE	FALSE	FALSE	FALSE	FALSE	2025-05-02	2	cg26922678,cg15946590,cg05685892,cg08710841,cg19116197,cg23778943,cg26690915,cg09289820			450k_E1_E2	25	0.0002	ENSG00000226577	ENST00000445710	NA	0.647998	0.667516	0.670837	0.705918	0.70391	0.666379	0.544011	0.527544	0.510132	hypermethylated	0.527229	0.677093	combinedRank top 10000	6384
cg25531874	759404	chr19	39440669	-	0.0742016	0.165354	-0.0911525	-1.05835	0.00131209	0.0899028	0.0602553	0.0149014	0.184799	0.153397	0.013099	-0.0634945	0.0622886	17783	0	0	10.6667	11.5	9	9	12	15	3	6	19	39440669	R	Grn	I	37	FBXO17	Body	FBXO17_Body	chr19	38950028	Autosome	Island	FALSE	FALSE	TRUE	TRUE	TRUE	2025-05-02	2	cg03650429,cg08337196,cg11064195,cg25531874,cg11896587	FBXO17	Body	E1	5	0.01258	ENSG00000104835	ENST00000448145	54938	0.184799	0.178158	0.153397	0.157961	0.163091	0.154718	0.0602553	0.0899028	0.0724468	hypermethylated	0.0742016	0.165354	combinedRank top 10000	6385
cg03358592	406773	chr9	707410	+	0.423632	0.329061	0.0945705	0.354924	2.48494e-06	0.42816	0.417197	0.00572511	0.347807	0.312168	0.0144497	0.0693891	0.00211095	17785	0	0	17.3333	17	14	14	21	22	3	6	9	707410	F		II	37	KANK1	5UTR	KANK1_5UTR	chr9	707409	Autosome	Island	TRUE	FALSE	FALSE	FALSE	FALSE	1	1	cg03358592	KANK1	5UTR	450k_E1	33	0.001797	ENSG00000107104	ENST00000382293	23189	0.340591	0.347807	0.331977	0.329065	0.312168	0.31276	0.42816	0.417197	0.425539	hypomethylated	0.423632	0.329061	combinedRank top 10000	6386
cg13469814	456176	chr10	92615063	+	0.647426	0.504056	0.143371	0.354904	0.00023925	0.668911	0.630583	0.0195807	0.529808	0.472086	0.0230565	0.100775	0.024371	17787	0	0	8.66667	14.8333	6	12	12	18	3	6	10	92615063	F		II	37	HTR7	Body	HTR7_Body	chr10	90855305	Autosome	Shore	TRUE	FALSE	FALSE	FALSE	FALSE	1	1	cg13469814	HTR7	Body	E1_E2	27	0.0002	ENSG00000236373	ENST00000418379	101926942	0.487175	0.472086	0.493828	0.529808	0.524456	0.51698	0.630583	0.642785	0.668911	hypomethylated	0.647426	0.504056	combinedRank top 10000	6387
cg21212139	414602	chr9	86886588	+	0.156586	0.276551	-0.119966	-0.782529	0.00131289	0.164105	0.14649	0.00908594	0.347945	0.22974	0.0482719	-0.0656346	0.0623035	17788	0	0	11	13.5	4	12	19	19	2	6	9	86886588	F		II	37			_	chr9	84271672	Autosome	OpenSea	TRUE	TRUE	FALSE	FALSE	FALSE	2025-05-02	2	cg21212139,cg14481454			450k_E1_E2	7	0.001198	ENSG00000270166	ENST00000602394	NA	0.347945	0.312421	0.291182	0.243643	0.234376	0.22974	0.159162	0.164105	0.14649	hypermethylated	0.156586	0.276551	combinedRank top 10000	6388
cg26673377	309307	chr6	123182996	+	0.509875	0.396506	0.113369	0.354889	3.67431e-05	0.52293	0.50058	0.0116401	0.426189	0.356618	0.0252399	0.0743911	0.00867662	17788	0	0	12.3333	11.3333	9	5	16	18	3	6	6	123182996	F		II	37			_	chr6	122861850	Autosome	OpenSea	FALSE	FALSE	FALSE	FALSE	FALSE	2025-05-02	3	cg26673377			450k_E1	1	0.23123	ENSG00000232362	ENST00000440646	NA	0.426189	0.414229	0.356618	0.391669	0.381525	0.408803	0.506113	0.50058	0.52293	hypomethylated	0.509875	0.396506	combinedRank top 10000	6389
cg23891273	549166	chr12	102036400	+	0.0718374	0.234699	-0.162861	-1.58017	0.00131299	0.0892534	0.0618386	0.0151379	0.31645	0.17103	0.0666262	-0.0817764	0.0623035	17790	0	0	11	11.3333	9	9	13	14	3	6	12	102036400	F	Grn	I	37	MYBPC1	Body	MYBPC1_Body	chr12	101642621	Autosome	Island	TRUE	FALSE	FALSE	FALSE	FALSE	1	1	cg23067881,cg26833652,cg16658618,cg23891273,cg21726618	MYBPC1	Body	450k_E1_E2	46	0.016374	ENSG00000196091	ENST00000548834	4604	0.243704	0.31645	0.310684	0.17109	0.17103	0.195235	0.0644201	0.0892534	0.0618386	hypermethylated	0.0718374	0.234699	combinedRank top 10000	6390
cg22571899	453538	chr10	81030727	+	0.285506	0.387239	-0.101733	-0.426822	0.00131339	0.299988	0.276909	0.0126151	0.435613	0.336041	0.0424029	-0.0360524	0.0623117	17794	0	0	8.33333	10.6667	6	6	10	14	3	6	10	81030727	F		II	37	ZMIZ1	Body	ZMIZ1_Body	chr10	79270969	Autosome	OpenSea	TRUE	TRUE	FALSE	FALSE	FALSE	1	1	cg11912503,cg22571899	ZMIZ1	Body	E1_E2	1	0.000599	ENSG00000108175	ENST00000472035	57178	0.42305	0.435613	0.412624	0.336041	0.372169	0.34394	0.276909	0.299988	0.27962	hypermethylated	0.285506	0.387239	combinedRank top 10000	6391
cg08653692	770859	chr19	54466297	+	0.208393	0.12876	0.0796331	0.654336	0.000472736	0.219614	0.195111	0.0123809	0.144046	0.110422	0.0141666	0.051065	0.0355472	17795	0	0	11.6667	15.3333	10	14	13	16	3	6	19	54466297	F	Red	I	37	CACNG8	1stExon	CACNG8_1stExon	chr19	53963042	Autosome	Shore	TRUE	FALSE	FALSE	FALSE	FALSE	2015-06-01	6	cg23752563,cg08653692,cg24415208,cg22049569,cg26858144,cg06116236	CACNG8	1stExon	450k_E1_E2	21	0.003794	ENSG00000142408	ENST00000270458	59283	0.117466	0.137813	0.144046	0.141653	0.110422	0.12116	0.210455	0.219614	0.195111	hypomethylated	0.208393	0.12876	combinedRank top 10000	6392
cg25501891	302114	chr6	80713593	-	0.321728	0.44237	-0.120642	-0.447501	0.00131494	0.342381	0.309416	0.017996	0.485667	0.36036	0.0502286	-0.0179787	0.0623614	17800	0	0	12.3333	13	11	9	13	16	3	6	6	80713593	R		II	37	TTK	TSS1500	TTK_TSS1500	chr6	80003875	Autosome	Shore	TRUE	FALSE	FALSE	FALSE	TRUE	1	1	cg08044663,cg25501891,cg01684562,cg10799475,cg14346672,cg08205370,cg22244118,cg08020962,cg21048542,cg23248324,cg21568731,cg20859525	TTK	TSS1500	E1_E2	7	0.0002	ENSG00000220311	ENST00000404414	NA	0.461354	0.36036	0.402449	0.460334	0.484053	0.485667	0.342381	0.313387	0.309416	hypermethylated	0.321728	0.44237	combinedRank top 10000	6393
cg22271374	804994	chr21	45788949	-	0.396759	0.308086	0.0886736	0.35476	0.000662498	0.4073	0.381744	0.0133529	0.360395	0.27166	0.0322109	0.0213484	0.0427615	17801	0	0	13.3333	8.16667	11	4	15	12	3	5	21	45788949	R		II	37	TRPM2	Body	TRPM2_Body	chr21	44369065	Autosome	Shore	TRUE	FALSE	FALSE	FALSE	FALSE	0	0	cg00843264,cg06629493,cg22271374,cg16190478,cg27328431,cg20271692	TRPM2	Body	E1	NA	NA	ENSG00000142185	ENST00000300481	7226	0.360395	0.312268	0.288739	0.27166	0.288587	0.326864	0.401234	0.4073	0.381744	hypomethylated	0.396759	0.308086	combinedRank top 10000	6394
cg14633892	160277	chr3	56810749	-	0.546789	0.701987	-0.155198	-0.354721	3.17179e-05	0.563218	0.538526	0.0142284	0.761576	0.660475	0.0347299	-0.0972569	0.00798556	17803	0	0	9.66667	8.5	6	5	15	12	3	6	3	56810749	R		II	37	ARHGEF3	Body	ARHGEF3_Body	chr3	56776720	Autosome	OpenSea	TRUE	FALSE	FALSE	FALSE	FALSE	2025-05-02	3	cg12325605,cg15012214,cg06426792,cg14633892,cg13068706	ARHGEF3	Body	450k_E1_E2	1	0.004393	ENSG00000163947	ENST00000413728	50650	0.761576	0.698897	0.708137	0.660475	0.707007	0.675831	0.538622	0.538526	0.563218	hypermethylated	0.546789	0.701987	combinedRank top 10000	6395
cg20598457	610638	chr14	103576399	+	0.403113	0.313065	0.0900473	0.354709	0.000972576	0.417876	0.384788	0.016829	0.34694	0.293789	0.0200084	0.0378482	0.0530742	17804	0	0	9.66667	15	7	13	14	22	3	6	14	103576399	F		II	37	C14orf73	Body	C14orf73_Body	chr14	103110061	Autosome	OpenSea	TRUE	FALSE	FALSE	FALSE	FALSE	2015-06-01	8	cg20598457,cg11842450,cg01623825	C14orf73	Body	450k_E1	1	0.5	ENSG00000205436	ENST00000559693	91828	0.34694	0.301512	0.293789	0.30585	0.303144	0.327158	0.417876	0.384788	0.406674	hypomethylated	0.403113	0.313065	combinedRank top 10000	6396
cg11862551	281932	chr6	29817963	+	0.557013	0.715043	-0.158031	-0.354686	0.000747083	0.577274	0.527367	0.0262438	0.747256	0.682117	0.02836	-0.104844	0.0457023	17807	0	0	8.33333	9.66667	8	7	9	12	3	6	6	29817963	F	Grn	I	37			_	chr6	29850185	Autosome	Shore	TRUE	FALSE	FALSE	FALSE	FALSE	2025-05-02	4	cg11862551,cg03118604,cg23376846,cg07480090,cg10181330,cg10821226,cg22473097			450k_E1_E2	32	0.5	ENSG00000229142	ENST00000443049	NA	0.693924	0.682117	0.692984	0.735626	0.738353	0.747256	0.566398	0.577274	0.527367	hypermethylated	0.557013	0.715043	combinedRank top 10000	6397
cg01623825	610640	chr14	103576818	+	0.242725	0.163135	0.0795897	0.54567	0.000342686	0.257438	0.232676	0.0130235	0.188337	0.136898	0.0203917	0.0443389	0.0298585	17814	0	0	13.6667	15.6667	10	12	17	20	3	6	14	103576818	F		II	37	C14orf73	3UTR	C14orf73_3UTR	chr14	103110480	Autosome	OpenSea	TRUE	FALSE	FALSE	FALSE	FALSE	1	1	cg20598457,cg11842450,cg01623825	C14orf73	Body	450k_E1_E2	9	0.000599	ENSG00000205436	ENST00000559693	91828	0.188337	0.164451	0.185451	0.136898	0.15132	0.152351	0.23806	0.257438	0.232676	hypomethylated	0.242725	0.163135	combinedRank top 10000	6398
cg23219751	454987	chr10	88519036	-	0.393781	0.295704	0.098077	0.401438	0.00131751	0.416135	0.379986	0.0195352	0.364644	0.267074	0.0366308	0.0153424	0.0624231	17818	0	0	10.6667	15.1667	9	11	13	21	3	6	10	88519036	R		II	37	BMPR1A	5UTR	BMPR1A_5UTR	chr10	86759278	Autosome	Shore	TRUE	FALSE	FALSE	FALSE	FALSE	2025-05-02	3	cg23219751	BMPR1A	5UTR	E1_E2	12	0.5	ENSG00000107779	ENST00000372037	657	0.364644	0.291051	0.271987	0.305247	0.267074	0.274222	0.416135	0.385222	0.379986	hypomethylated	0.393781	0.295704	combinedRank top 10000	6399
cg20785120	790484	chr20	49489539	-	0.0552419	0.138805	-0.0835632	-1.18955	0.00131776	0.0625177	0.0468142	0.0079149	0.19015	0.104007	0.0342591	-0.0414893	0.0624245	17821	0	0	11.6667	14.1667	9	9	14	21	3	6	20	49489539	R		II	37	BCAS4	Body	BCAS4_Body	chr20	50873001	Autosome	OpenSea	TRUE	FALSE	FALSE	FALSE	FALSE	2025-05-02	2	cg20785120	BCAS4	Body	E1_E2	21	0.476837	ENSG00000265062	ENST00000582676	NA	0.19015	0.142561	0.166508	0.108194	0.104007	0.12141	0.0468142	0.0625177	0.0563939	hypermethylated	0.0552419	0.138805	combinedRank top 10000	6400
cg08511957	398133	chr8	125616914	+	0.663828	0.517009	0.146819	0.354554	0.000616124	0.691538	0.638722	0.0265044	0.569203	0.468597	0.0374443	0.0695188	0.0411632	17823	0	0	15	12	14	6	16	18	3	6	8	125616914	F		II	37	MTSS1	Body	MTSS1_Body	chr8	124604672	Autosome	OpenSea	TRUE	TRUE	FALSE	FALSE	FALSE	2025-05-02	3	cg08511957	MTSS1	Body	E1_E2	0	0.007388	ENSG00000272486	ENST00000606244	NA	0.569203	0.482541	0.542112	0.52717	0.512428	0.468597	0.691538	0.638722	0.661223	hypomethylated	0.663828	0.517009	combinedRank top 10000	6401
cg13800813	189727	chr3	195637250	+	0.234497	0.314054	-0.0795568	-0.406416	0.000187452	0.23561	0.233203	0.00121353	0.340537	0.29172	0.0201244	-0.0561096	0.0211732	17823	0	0	16	16.1667	12	11	22	20	3	6	3	195637250	F		II	37	TNK2	TSS1500	TNK2_TSS1500	chr3	195910378	Autosome	Shore	TRUE	FALSE	FALSE	FALSE	FALSE	2025-05-02	2	cg13800813,cg07191957,cg01810281	TNK2	TSS1500	E1	31	0.000998	ENSG00000061938	ENST00000333602	10188	0.330002	0.29172	0.294807	0.323621	0.303638	0.340537	0.233203	0.234679	0.23561	hypermethylated	0.234497	0.314054	combinedRank top 10000	6402
cg08835956	337465	chr7	39171034	-	0.427773	0.597746	-0.169974	-0.473287	0.001319	0.444596	0.415957	0.0149622	0.68288	0.52528	0.0692882	-0.0806836	0.0624725	17824	0	0	9.33333	14	6	8	12	19	3	6	7	39171034	R		II	37	POU6F2	Body	POU6F2_Body	chr7	39131433	Autosome	OpenSea	FALSE	FALSE	FALSE	FALSE	FALSE	1	1	cg08835956,cg10621924,cg21665744	POU6F2	Body	450k_E1_E2	43	0.0002	ENSG00000106536	ENST00000464276	11281	0.68288	0.667312	0.619302	0.566037	0.52528	0.525666	0.422765	0.444596	0.415957	hypermethylated	0.427773	0.597746	combinedRank top 10000	6403
cg22631709	465971	chr10	121652836	-	0.306244	0.226693	0.079551	0.418022	0.000420637	0.31391	0.291631	0.0126602	0.257695	0.202671	0.0251552	0.033936	0.0334281	17826	0	0	11	10.8333	8	7	15	15	3	6	10	121652836	R		II	37	SEC23IP	Body	SEC23IP_Body	chr10	119893323	Autosome	Shore	TRUE	FALSE	FALSE	FALSE	FALSE	2025-05-02	4	cg22631709	SEC23IP	Body	450k_E1_E2	1	0.002995	ENSG00000107651	ENST00000470478	11196	0.257695	0.211297	0.202671	0.257165	0.20525	0.226077	0.31319	0.31391	0.291631	hypomethylated	0.306244	0.226693	combinedRank top 10000	6404
cg16539741	334758	chr7	29359435	-	0.380874	0.543258	-0.162384	-0.501248	0.0013199	0.381974	0.379598	0.00119775	0.640657	0.479549	0.0615917	-0.0975756	0.0625015	17828	0	0	13	11.8333	10	5	18	16	3	6	7	29359435	R		II	37	CHN2	Body	CHN2_Body	chr7	29319818	Autosome	OpenSea	FALSE	TRUE	FALSE	TRUE	FALSE	2025-05-02	2	cg16539741	CHN2	Body	450k_E1	6	0.000399	ENSG00000106069	ENST00000409922	1124	0.640657	0.566452	0.573436	0.509305	0.490146	0.479549	0.381974	0.38105	0.379598	hypermethylated	0.380874	0.543258	combinedRank top 10000	6405
cg20221707	705003	chr17	48348059	-	0.719563	0.560639	0.158925	0.354456	2.00482e-05	0.736806	0.705172	0.0160085	0.605923	0.53122	0.0294364	0.0992491	0.00621782	17833	0	0	9.66667	12	7	10	12	14	3	6	17	48348059	R	Red	I	37	TMEM92	TSS1500	TMEM92_TSS1500	chr17	50270697	Autosome	Shelf	TRUE	TRUE	FALSE	FALSE	FALSE	2025-05-02	2	cg18760496,cg16083670,cg20221707	TMEM92	TSS1500	450k_E1_E2	9	0.130192	ENSG00000239135	ENST00000459233	NA	0.605923	0.53122	0.584011	0.532145	0.554778	0.555754	0.705172	0.716712	0.736806	hypomethylated	0.719563	0.560639	combinedRank top 10000	6406
cg01175279	410004	chr9	32550312	+	0.395802	0.307407	0.0883953	0.354443	0.00111694	0.405817	0.379162	0.0145104	0.335097	0.259166	0.0351501	0.0440648	0.0570711	17834	0	0	12.3333	14.8333	9	10	16	18	3	6	9	32550312	F		II	37	TOPORS	Body	TOPORS_Body	chr9	32550313	Autosome	Shore	TRUE	FALSE	FALSE	FALSE	FALSE	1	1	cg01774093,cg01175279,cg17630931	TOPORS	Body	E1_E2	0	0.001198	ENSG00000203542	ENST00000366355	NA	0.266858	0.259166	0.316523	0.335017	0.33178	0.335097	0.379162	0.405817	0.402428	hypomethylated	0.395802	0.307407	combinedRank top 10000	6407
cg09455379	127332	chr2	198243567	-	0.329071	0.423491	-0.0944198	-0.354414	1.66506e-05	0.33894	0.323962	0.00854887	0.45782	0.406168	0.018687	-0.0672278	0.00560747	17841	0	0	14.6667	13.8333	13	8	17	16	3	6	2	198243567	R		II	37			_	chr2	197378842	Autosome	OpenSea	TRUE	FALSE	FALSE	FALSE	FALSE	0	0	cg09455379			E1_E2	NA	NA	ENSG00000225979	ENST00000442984	NA	0.45782	0.42637	0.406168	0.412056	0.412457	0.426072	0.33894	0.323962	0.324311	hypermethylated	0.329071	0.423491	combinedRank top 10000	6408
cg01335980	655471	chr16	27733133	-	0.397174	0.510556	-0.113382	-0.354407	1.56236e-05	0.406298	0.391315	0.00800697	0.535405	0.477357	0.0227862	-0.0710597	0.00543675	17842	0	0	13.3333	13.3333	9	10	17	17	3	6	16	27733133	R		II	37	KIAA0556	Body	KIAA0556_Body	chr16	27721811	Autosome	OpenSea	TRUE	FALSE	FALSE	FALSE	FALSE	2025-05-02	3	cg08069163,cg01335980	KIAA0556	Body	450k_E1_E2	1	0.0002	ENSG00000261329	ENST00000564893	NA	0.535405	0.488176	0.477357	0.522807	0.514563	0.525027	0.391315	0.39391	0.406298	hypermethylated	0.397174	0.510556	combinedRank top 10000	6409
cg02020528	353165	chr7	103848752	+	0.171909	0.251432	-0.0795229	-0.523218	0.00116326	0.188641	0.156199	0.0162451	0.281709	0.231689	0.0227462	-0.0430473	0.0583858	17842	0	0	15	12.8333	13	9	17	18	3	6	7	103848752	F		II	37	ORC5L	TSS1500	ORC5L_TSS1500	chr7	104208303	Autosome	OpenSea	TRUE	FALSE	FALSE	FALSE	FALSE	0	0	cg18708365,cg07068616,cg17707690,cg06042929,cg07410266,cg14772398,cg02020528,cg00200074	ORC5L	TSS200	450k_E1_E2	NA	NA	ENSG00000164815	ENST00000297431	5001	0.281709	0.23851	0.231689	0.278336	0.232497	0.245851	0.188641	0.170887	0.156199	hypermethylated	0.171909	0.251432	combinedRank top 10000	6410
cg09642347	347644	chr7	89873891	+	0.365848	0.522153	-0.156305	-0.501692	0.00132292	0.397738	0.349347	0.0276231	0.562765	0.490571	0.0267059	-0.0928332	0.0625694	17848	0	0	11.3333	12.1667	10	8	12	21	3	6	7	89873891	F		II	37	C7orf63	TSS1500	C7orf63_TSS1500	chr7	90244576	Autosome	Shore	FALSE	FALSE	TRUE	TRUE	FALSE	0	0	cg18352120,cg14950193,cg09642347	C7orf63	TSS1500	450k_E1_E2	NA	NA	ENSG00000157214	ENST00000482369	261729	0.562765	0.51191	0.490571	0.54063	0.500794	0.52625	0.397738	0.349347	0.350459	hypermethylated	0.365848	0.522153	combinedRank top 10000	6411
cg17749150	212551	chr4	105562674	+	0.590765	0.413404	0.177362	0.504768	0.00132317	0.605025	0.581544	0.0125248	0.501861	0.346258	0.0710839	0.0796838	0.0625718	17852	0	0	9.66667	11.6667	8	3	12	17	3	5	4	105562674	F		II	37	LOC101929468	Body	LOC101929468_Body	chr4	104641516	Autosome	OpenSea	FALSE	FALSE	FALSE	TRUE	FALSE	0	0	cg17749150	LOC101929468	Body	E1_E2	NA	NA	ENSG00000250670	ENST00000508358	NA	0.501861	0.464348	0.464942	0.346258	0.348556	0.354458	0.585727	0.605025	0.581544	hypomethylated	0.590765	0.413404	combinedRank top 10000	6412
cg09199118	764444	chr19	46406841	-	0.388534	0.499485	-0.110951	-0.354337	6.06381e-06	0.39662	0.378552	0.00918255	0.522075	0.475946	0.0146813	-0.0793253	0.00335411	17853	0	0	16	10.6667	13	6	21	13	3	6	19	46406841	R		II	37	MYPOP	TSS1500	MYPOP_TSS1500	chr19	45903582	Autosome	Shore	FALSE	FALSE	FALSE	TRUE	FALSE	1	1	cg20152630,cg26235567,cg09781564,cg15621297,cg15203833,cg00991576,cg24836483,cg14555481,cg17706896,cg00919077,cg09199118	MYPOP	TSS1500	E1_E2	38	0.000599	ENSG00000176182	ENST00000322217	339344	0.499608	0.475946	0.500846	0.522075	0.501594	0.496844	0.39662	0.378552	0.390431	hypermethylated	0.388534	0.499485	combinedRank top 10000	6413
cg09045262	13694	chr1	19600817	+	0.497184	0.638373	-0.141189	-0.354315	2.51559e-05	0.504719	0.491033	0.00694689	0.662193	0.584998	0.0285272	-0.0802792	0.00706483	17855	0	0	17.6667	12.3333	13	7	24	24	3	6	1	19600817	F		II	37	AKR7L	TSS1500	AKR7L_TSS1500	chr1	19274322	Autosome	Island	TRUE	FALSE	FALSE	FALSE	FALSE	0	0	cg13935437,cg18202521,cg12798157,cg11376198,cg09045262,cg07162162,cg09990584	AKR7L	TSS200	450k_E1	NA	NA	ENSG00000211454	ENST00000429712	246181	0.584998	0.635255	0.654187	0.662193	0.635606	0.658001	0.491033	0.504719	0.495801	hypermethylated	0.497184	0.638373	combinedRank top 10000	6414
cg21181942	194818	chr4	3726450	+	0.53402	0.354946	0.179074	0.575978	0.00132346	0.562082	0.513804	0.0250773	0.385449	0.332352	0.018435	0.128355	0.062575	17855	0	0	10.3333	13.6667	8	10	13	16	3	6	4	3726450	F		II	37			_	chr4	3724722	Autosome	OpenSea	TRUE	FALSE	FALSE	FALSE	FALSE	2025-05-02	4	cg22326227,cg21181942,cg03187487,cg23953110			450k_E1_E2	12	0.014377	ENSG00000250632	ENST00000508619	100133461	0.385449	0.345933	0.364953	0.354813	0.346174	0.332352	0.526174	0.562082	0.513804	hypomethylated	0.53402	0.354946	combinedRank top 10000	6415
cg04609456	815742	chr22	36822490	-	0.23093	0.310408	-0.0794777	-0.411294	0.000485014	0.245765	0.222935	0.0128598	0.339805	0.274642	0.0259014	-0.0288776	0.0360599	17857	0	0	11.6667	13.8333	10	11	14	17	3	6	22	36822490	R		II	37			_	chr22	36426444	Autosome	OpenSea	TRUE	FALSE	FALSE	FALSE	FALSE	2025-05-02	2	cg04609456			E1	8	0.0002	ENSG00000237668	ENST00000413110	NA	0.328218	0.274642	0.292317	0.297234	0.330233	0.339805	0.222935	0.245765	0.224091	hypermethylated	0.23093	0.310408	combinedRank top 10000	6416
cg08843004	536955	chr12	52995053	+	0.561541	0.720634	-0.159093	-0.354293	0.000202891	0.582395	0.548438	0.0182576	0.775909	0.667973	0.0480345	-0.0855783	0.0221961	17858	0	0	13.3333	11.3333	10	10	16	13	3	6	12	52995053	F	Grn	I	37	KRT72	1stExon	KRT72_1stExon	chr12	52601268	Autosome	Island	TRUE	FALSE	FALSE	FALSE	FALSE	2025-05-02	4	cg11723055,cg17522550,cg23337631,cg08843004,cg14849274,cg10292376	KRT72	1stExon	E1_E2	14	0.014706	ENSG00000170484	ENST00000305620	121391	0.683736	0.681026	0.667973	0.762475	0.775909	0.752683	0.548438	0.582395	0.553788	hypermethylated	0.561541	0.720634	combinedRank top 10000	6417
cg25472530	233430	chr5	23507617	+	0.397918	0.650553	-0.252636	-0.695398	0.0013243	0.430606	0.370838	0.0302763	0.792206	0.552512	0.105307	-0.121905	0.0625909	17861	0	0	10	13.5	5	11	15	17	3	6	5	23507617	F	Grn	I	37	PRDM9	TSS200	PRDM9_TSS200	chr5	23507507	Autosome	OpenSea	TRUE	FALSE	FALSE	FALSE	FALSE	2025-05-02	2	cg19837938,cg02444433,cg22603366,cg09166973,cg07011961,cg25472530,cg22079902,cg01667892,cg05179993	PRDM9	TSS200	450k_E1_E2	14	0.065695	ENSG00000164256	ENST00000502755	56979	0.552512	0.554882	0.566017	0.792206	0.727266	0.710438	0.430606	0.370838	0.392308	hypermethylated	0.397918	0.650553	combinedRank top 10000	6418
cg09191232	212973	chr4	108642411	-	0.248972	0.328439	-0.079467	-0.3861	0.000611283	0.252234	0.247188	0.00282899	0.358342	0.294338	0.0262535	-0.0421048	0.0410444	17862	0	0	10.3333	15.5	9	11	12	19	3	6	4	108642411	R		II	37	PAPSS1	TSS1500	PAPSS1_TSS1500	chr4	107721254	Autosome	Shore	TRUE	FALSE	FALSE	FALSE	FALSE	0	0	cg15172323,cg09191232,cg12052587	PAPSS1	TSS1500	27k_450k_E1_E2	NA	NA	ENSG00000138801	ENST00000265174	9061	0.353673	0.301478	0.294338	0.329405	0.358342	0.333397	0.252234	0.247493	0.247188	hypermethylated	0.248972	0.328439	combinedRank top 10000	6419
cg09972016	542612	chr12	66220810	+	0.448863	0.348963	0.0999	0.354228	0.00105761	0.467194	0.435187	0.0165035	0.377766	0.335562	0.0157918	0.0574216	0.0554153	17867	0	0	17	16.1667	12	10	21	24	3	6	12	66220810	F		II	37	RPSAP52	TSS200	RPSAP52_TSS200	chr12	65827029	Autosome	Shore	TRUE	FALSE	FALSE	FALSE	FALSE	1	1	cg18304766,cg20688651,cg25161912,cg09972016	HMGA2	Body	E1_E2	30	0.000399	ENSG00000241749	ENST00000489520	204010	0.340143	0.335562	0.3529	0.377766	0.337029	0.35038	0.467194	0.435187	0.444208	hypomethylated	0.448863	0.348963	combinedRank top 10000	6420
cg00264528	182459	chr3	170746012	+	0.266376	0.345828	-0.0794528	-0.364551	6.15308e-06	0.272343	0.260772	0.00579367	0.356218	0.319473	0.013832	-0.0471303	0.00337743	17870	0	0	9.66667	14.3333	8	9	11	17	3	6	3	170746012	F		II	37	SLC2A2	TSS1500	SLC2A2_TSS1500	chr3	171028222	Autosome	Shore	TRUE	FALSE	FALSE	FALSE	FALSE	1	1	cg00264528,cg03699904	SLC2A2	TSS1500	E1_E2	47	0.004193	ENSG00000163581	ENST00000314251	6514	0.356218	0.343128	0.348041	0.319473	0.352249	0.355861	0.266012	0.260772	0.272343	hypermethylated	0.266376	0.345828	combinedRank top 10000	6421
cg05145297	345206	chr7	75264568	-	0.294394	0.407877	-0.113483	-0.457138	0.00132519	0.302654	0.281646	0.0112003	0.476542	0.338194	0.0467218	-0.0355404	0.0626007	17870	0	0	8.66667	11.3333	6	9	12	14	3	6	7	75264568	R		II	37	HIP1	Body	HIP1_Body	chr7	75635249	Autosome	Shelf	TRUE	FALSE	FALSE	FALSE	FALSE	1	1	ch.7.1651382F,cg05145297	HIP1	Body	450k_E1_E2	14	0.000399	ENSG00000127946	ENST00000420909	3092	0.476542	0.424829	0.426815	0.397155	0.338194	0.383729	0.298883	0.302654	0.281646	hypermethylated	0.294394	0.407877	combinedRank top 10000	6422
cg15241799	306256	chr6	108443381	-	0.698097	0.54395	0.154146	0.354189	0.000530287	0.716817	0.682895	0.0172322	0.567094	0.532922	0.0135094	0.115802	0.0379191	17874	0	0	10.3333	14.1667	5	6	15	19	3	6	6	108443381	R		II	37			_	chr6	108122176	Autosome	Shelf	TRUE	FALSE	FALSE	FALSE	FALSE	1	1	cg15241799,cg22974681			E1_E2	2	0.001597	ENSG00000081087	ENST00000467960	28962	0.567094	0.53649	0.5536	0.532922	0.535343	0.538254	0.694578	0.716817	0.682895	hypomethylated	0.698097	0.54395	combinedRank top 10000	6423
cg12256957	234818	chr5	34757249	+	0.524548	0.673293	-0.148745	-0.354186	0.000312461	0.539168	0.497114	0.0237751	0.71795	0.631073	0.0348209	-0.091905	0.0283462	17875	0	0	13.6667	11.8333	12	6	15	20	3	6	5	34757249	F		II	37	RAI14	Body	RAI14_Body	chr5	34757143	Autosome	OpenSea	TRUE	FALSE	FALSE	FALSE	FALSE	2025-05-02	2	cg15969756,cg16067773,cg04213679,cg06111623,cg12256957	RAI14	Body	E1_E2	0	0.000399	ENSG00000039560	ENST00000509247	26064	0.631073	0.640324	0.659141	0.695405	0.695866	0.71795	0.497114	0.539168	0.537361	hypermethylated	0.524548	0.673293	combinedRank top 10000	6424
cg08123701	32622	chr1	57955106	-	0.567853	0.72861	-0.160757	-0.354111	1.77295e-06	0.576059	0.557334	0.00957427	0.748333	0.71386	0.0130326	-0.137801	0.0017755	17884	0	0	13.3333	14.6667	11	11	15	17	3	6	1	57955106	R		II	37	DAB1	5UTR	DAB1_5UTR	chr1	57489433	Autosome	OpenSea	TRUE	FALSE	FALSE	FALSE	FALSE	2025-05-02	2	cg08123701	DAB1	5UTR	450k_E1_E2	1	0.000599	ENSG00000173406	ENST00000371230	1600	0.724149	0.71386	0.726278	0.719137	0.739906	0.748333	0.570165	0.557334	0.576059	hypermethylated	0.567853	0.72861	combinedRank top 10000	6425
cg12807090	527364	chr12	12940139	-	0.137067	0.216481	-0.0794147	-0.622923	0.000195057	0.146634	0.125999	0.0103992	0.254717	0.192403	0.0231532	-0.0457687	0.0216814	17884	0	0	12.3333	14.1667	9	11	18	19	3	6	12	12940139	R		II	37	APOLD1	Body	APOLD1_Body	chr12	12787204	Autosome	Island	TRUE	FALSE	FALSE	FALSE	FALSE	2025-05-02	3	cg12807090,cg05693982,cg27464065	APOLD1	Body	450k_E1	19	0.000399	ENSG00000178878	ENST00000356591	81575	0.254717	0.192403	0.195724	0.227263	0.207958	0.220823	0.125999	0.146634	0.138566	hypermethylated	0.137067	0.216481	combinedRank top 10000	6426
cg05707647	421126	chr9	116862053	+	0.345334	0.249517	0.095817	0.453347	0.00132697	0.358378	0.322674	0.019699	0.298696	0.228363	0.0251018	0.0239775	0.0626323	17886	0	0	13	12.1667	9	7	18	15	3	6	9	116862053	F		II	37	KIF12	TSS1500	KIF12_TSS1500	chr9	114099772	Autosome	Shore	TRUE	FALSE	FALSE	FALSE	FALSE	2025-05-02	3	cg08666741,cg17465304,cg04021692,cg07740525,cg09419027,cg05707647	KIF12	TSS200	E1_E2	30	0.421326	ENSG00000136883	ENST00000468460	113220	0.298696	0.23526	0.228363	0.241657	0.247546	0.245578	0.322674	0.358378	0.354949	hypomethylated	0.345334	0.249517	combinedRank top 10000	6427
cg10673226	409299	chr9	21326778	+	0.283351	0.203946	0.0794053	0.455384	0.000543325	0.296684	0.271524	0.0126476	0.225784	0.157181	0.027004	0.0457401	0.0384204	17888	0	0	14.3333	13.5	12	10	17	17	3	6	9	21326778	F		II	37			_	chr9	21326778	Autosome	OpenSea	TRUE	FALSE	FALSE	FALSE	FALSE	2025-05-02	3	cg10673226			E1_E2	0	0.000599	ENSG00000226393	ENST00000436840	NA	0.225784	0.188447	0.221853	0.157181	0.206044	0.224365	0.271524	0.296684	0.281844	hypomethylated	0.283351	0.203946	combinedRank top 10000	6428
cg25493589	153134	chr3	42307193	+	0.610881	0.783584	-0.172703	-0.354065	9.49347e-05	0.627013	0.591248	0.0181376	0.845304	0.717745	0.0460358	-0.0907316	0.0146276	17889	0	0	14.3333	15	11	10	20	21	3	6	3	42307193	F		II	37	CCK	TSS1500	CCK_TSS1500	chr3	42265700	Autosome	Island	TRUE	FALSE	FALSE	FALSE	TRUE	0	0	cg25493589,cg25516803,cg03957845,cg21038901,cg21681168,cg12727529,cg18789547,cg10778780,cg15822351,cg23950461,cg25310833	CCK	TSS1500	450k_E1_E2	NA	NA	ENSG00000187094	ENST00000334681	885	0.717745	0.759547	0.762116	0.798845	0.817947	0.845304	0.627013	0.614383	0.591248	hypermethylated	0.610881	0.783584	combinedRank top 10000	6429
cg21898463	538130	chr12	54379733	+	0.206433	0.293047	-0.0866131	-0.485616	0.00132779	0.223036	0.193367	0.0151475	0.312635	0.278072	0.0144242	-0.0550356	0.0626504	17891	0	0	13	11.5	11	7	16	19	3	6	12	54379733	F		II	37	HOXC10	1stExon	HOXC10_1stExon	chr12	53985948	Autosome	Island	TRUE	FALSE	FALSE	FALSE	FALSE	2025-05-02	2	cg13426316,cg27247092,cg05090195,cg00699029,cg22711405,cg21898463,cg05420790	HOXC10	1stExon	E1_E2	47	0.0002	ENSG00000273049	ENST00000513209	NA	0.312635	0.279367	0.295396	0.306824	0.278072	0.285985	0.223036	0.202897	0.193367	hypermethylated	0.206433	0.293047	combinedRank top 10000	6430
cg00322255	831306	chrX	48684811	-	0.537769	0.69012	-0.152352	-0.354037	0.000315746	0.541042	0.532505	0.00460333	0.736327	0.629787	0.0438784	-0.0887453	0.0285111	17892	0	0	8.66667	11.1667	5	7	12	14	3	6	X	48684811	R	Grn	I	37	ERAS	TSS200	ERAS_TSS200	chrX	48826400	Sexchromsome	Shore	TRUE	FALSE	FALSE	FALSE	FALSE	0	0	cg00738702,cg09543332,cg00322255,cg00283022,cg14358549,cg08523977	ERAS	TSS200	E1_E2	NA	NA	ENSG00000094631	ENST00000430858	10013	0.629787	0.651731	0.677291	0.729042	0.736327	0.716544	0.541042	0.532505	0.539759	hypermethylated	0.537769	0.69012	combinedRank top 10000	6431
cg26194092	11229	chr1	15819330	+	0.699952	0.545475	0.154477	0.353999	0.000645839	0.704121	0.696373	0.00390746	0.614058	0.497084	0.0509083	0.0823156	0.0421576	17898	0	0	12.6667	14.3333	12	12	14	17	3	6	1	15819330	F		II	37	CASP9	3UTR	CASP9_3UTR	chr1	15492834	Autosome	OpenSea	TRUE	FALSE	FALSE	FALSE	FALSE	2025-05-02	2	cg26194092	CASP9	3UTR	450k_E1_E2	6	0.001398	ENSG00000215704	ENST00000488764	51032	0.614058	0.57328	0.583103	0.497084	0.508067	0.497259	0.696373	0.704121	0.699362	hypomethylated	0.699952	0.545475	combinedRank top 10000	6432
cg06320981	395438	chr8	110703410	-	0.277546	0.372919	-0.095373	-0.413247	0.00133071	0.298885	0.260382	0.0195883	0.405245	0.328499	0.0340468	-0.0296137	0.0627386	17905	0	0	13	8.83333	12	5	14	15	3	6	8	110703410	R		II	37	GOLSYN	5UTR	GOLSYN_5UTR	chr8	109691180	Autosome	Island	TRUE	FALSE	FALSE	FALSE	FALSE	2025-05-02	4	cg06320981,cg03979754,cg14745270,cg16146053,cg05927432,cg09328011,cg13690525	GOLSYN	TSS200	450k_E1_E2	1	0.011182	ENSG00000147642	ENST00000408889	55638	0.360095	0.328499	0.341315	0.398244	0.405245	0.404115	0.27337	0.298885	0.260382	hypermethylated	0.277546	0.372919	combinedRank top 10000	6433
cg07195539	838572	chrX	119127913	+	0.759262	0.591903	0.167359	0.353944	0.000269893	0.77987	0.729753	0.0262172	0.636974	0.529228	0.0403114	0.0927794	0.0260544	17905	0	0	10.6667	11.3333	9	8	12	13	3	6	X	119127913	F		II	37			_	chrX	119993949	Sexchromsome	Shelf	FALSE	FALSE	FALSE	FALSE	FALSE	1	1	cg07195539			450k_E1	39	0.011933	ENSG00000101882	ENST00000371410	79576	0.636974	0.608886	0.624193	0.588974	0.529228	0.563164	0.768162	0.729753	0.77987	hypomethylated	0.759262	0.591903	combinedRank top 10000	6434
cg04745189	725176	chr18	12531976	-	0.48395	0.621288	-0.137338	-0.353933	2.21453e-05	0.491265	0.476617	0.00732353	0.645727	0.584206	0.0276961	-0.0929415	0.00657359	17906	0	0	17.3333	11.8333	14	8	22	15	3	6	18	12531976	R		II	37	SPIRE1	Body	SPIRE1_Body	chr18	12531976	Autosome	OpenSea	TRUE	FALSE	FALSE	FALSE	FALSE	1	1	cg04745189	SPIRE1	Body	E1_E2	2	0.0002	ENSG00000134278	ENST00000487491	56907	0.64547	0.592611	0.584206	0.617426	0.645727	0.642288	0.476617	0.483968	0.491265	hypermethylated	0.48395	0.621288	combinedRank top 10000	6435
cg09598431	797170	chr21	15646114	-	0.18089	0.260252	-0.0793619	-0.501564	3.81991e-05	0.189283	0.173354	0.0079992	0.272126	0.246044	0.0103184	-0.0567613	0.00881627	17911	0	0	15.3333	14.3333	13	6	18	21	3	6	21	15646114	R		II	37	ABCC13	TSS200	ABCC13_TSS200	chr21	14273792	Autosome	OpenSea	TRUE	FALSE	FALSE	FALSE	FALSE	1	1	cg23322112,cg18631692,cg19211382,cg05699681,cg04985582,cg09598431,cg05202042,cg12162424	ABCC13	TSS1500	E1	17	0.003395	ENSG00000243064	ENST00000429114	NA	0.272126	0.250872	0.246044	0.266846	0.26755	0.258071	0.189283	0.180032	0.173354	hypermethylated	0.18089	0.260252	combinedRank top 10000	6436
cg10664322	111736	chr2	119071048	-	0.160899	0.254265	-0.0933654	-0.628837	0.00133314	0.163573	0.158265	0.00265441	0.296816	0.211207	0.0358903	-0.0476336	0.0628183	17915	0	0	12	13	12	9	12	16	3	6	2	119071048	R		II	37			_	chr2	118313471	Autosome	OpenSea	TRUE	FALSE	FALSE	FALSE	FALSE	1	1	cg10664322			E1_E2	2	0.000599	ENSG00000226856	ENST00000414886	100506797	0.248852	0.214206	0.211207	0.270735	0.296816	0.283771	0.163573	0.158265	0.16086	hypermethylated	0.160899	0.254265	combinedRank top 10000	6437
cg23506322	125462	chr2	186603317	-	0.241952	0.333075	-0.091123	-0.445375	0.00133327	0.261924	0.226368	0.0181794	0.387562	0.300168	0.0341274	-0.0382445	0.0628183	17917	0	0	12.3333	15.8333	9	11	15	21	3	6	2	186603317	R		II	37	FSIP2	TSS200	FSIP2_TSS200	chr2	185738589	Autosome	Shore	FALSE	FALSE	TRUE	TRUE	FALSE	1	1	cg20765956,cg14404470,cg00575791,cg17337125,cg08411568,cg25343589,cg23506322,cg21353911	FSIP2	TSS200	E1_E2	43	0.0002	ENSG00000212581	ENST00000391279	124900518	0.315677	0.300168	0.307939	0.325977	0.387562	0.361125	0.261924	0.237563	0.226368	hypermethylated	0.241952	0.333075	combinedRank top 10000	6438
cg03167953	714707	chr17	74554844	+	0.383488	0.297901	0.0855863	0.35385	8.38611e-05	0.395764	0.37539	0.0108108	0.332613	0.281033	0.0198766	0.0427763	0.0136814	17918	0	0	11.3333	13.5	10	5	12	23	3	6	17	74554844	F		II	37	SNORD1C	TSS200	SNORD1C_TSS200	chr17	76558761	Autosome	Shore	TRUE	FALSE	FALSE	FALSE	FALSE	0	0	cg27048959,cg18163227,cg06610559,cg07925900,cg11515540,cg03167953	SNORD1C	TSS1500	450k_E1_E2	NA	NA	ENSG00000163597	ENST00000587838	100507246	0.332613	0.300059	0.306199	0.286204	0.2813	0.281033	0.379309	0.37539	0.395764	hypomethylated	0.383488	0.297901	combinedRank top 10000	6439
cg24933709	363110	chr7	149120687	+	0.269898	0.463484	-0.193586	-0.758414	0.00133382	0.296153	0.248238	0.0242858	0.493743	0.44953	0.0157426	-0.153377	0.0628328	17921	0	0	14.6667	15	13	9	17	22	3	6	7	149120687	F		II	37			_	chr7	149423595	Autosome	Shore	TRUE	FALSE	FALSE	FALSE	FALSE	2025-05-02	4	cg27492458,cg22663872,cg24574963,cg24933709			450k_E1_E2	13	0.002995	ENSG00000261842	ENST00000568729	NA	0.493743	0.44953	0.463978	0.453222	0.459244	0.461189	0.296153	0.265304	0.248238	hypermethylated	0.269898	0.463484	combinedRank top 10000	6440
cg20743134	162830	chr3	69061356	+	0.492909	0.383536	0.109374	0.353804	0.00123775	0.505008	0.469903	0.0199327	0.44157	0.339599	0.0429549	0.0283338	0.0603793	17925	0	0	10.3333	10.3333	7	5	13	18	3	6	3	69061356	F	Red	I	37	C3orf64	5UTR	C3orf64_5UTR	chr3	69012204	Autosome	Shore	TRUE	FALSE	FALSE	FALSE	TRUE	1	1	cg01763783,cg20743134,cg01881444,cg11369206,cg22620797	C3orf64	5UTR	450k_E1	0	0.0002	ENSG00000163378	ENST00000540764	285203	0.41865	0.339599	0.341362	0.358912	0.44157	0.401122	0.469903	0.503817	0.505008	hypomethylated	0.492909	0.383536	combinedRank top 10000	6441
cg23731831	791394	chr20	52749484	+	0.194227	0.284401	-0.0901732	-0.527604	0.00133458	0.200281	0.188188	0.00604641	0.331059	0.24254	0.0360596	-0.04226	0.0628542	17925	0	0	15.3333	8.83333	13	7	17	15	3	6	20	52749484	F		II	37			_	chr20	54132944	Autosome	OpenSea	TRUE	TRUE	FALSE	FALSE	FALSE	2025-05-02	4	cg23731831			E1_E2	3	0.0002	ENSG00000064787	ENST00000371440	8537	0.282248	0.243262	0.24254	0.295451	0.331059	0.311843	0.194214	0.200281	0.188188	hypermethylated	0.194227	0.284401	combinedRank top 10000	6442
cg27391679	764042	chr19	46056907	+	0.204297	0.283636	-0.0793399	-0.454422	0.000161832	0.213558	0.197214	0.00838725	0.301405	0.247962	0.0231325	-0.034404	0.0194533	17925	0	0	11.6667	11.3333	10	7	13	15	3	6	19	46056907	F	Grn	I	37	OPA3	Body	OPA3_Body	chr19	45553648	Autosome	Island	TRUE	FALSE	FALSE	FALSE	FALSE	1	1	cg27391679,cg18478750	OPA3	Body	450k_E1_E2	26	0.0002	ENSG00000125753	ENST00000587444	7408	0.247962	0.260994	0.301155	0.29626	0.294041	0.301405	0.197214	0.202117	0.213558	hypermethylated	0.204297	0.283636	combinedRank top 10000	6443
cg09983701	240627	chr5	66677169	+	0.717887	0.559585	0.158302	0.353803	0.000740161	0.73473	0.705378	0.0151481	0.626635	0.486032	0.0587574	0.0787437	0.0454503	17926	0	0	16	13.3333	11	9	21	22	3	6	5	66677169	F		II	37			_	chr5	67381340	Autosome	OpenSea	TRUE	TRUE	FALSE	FALSE	FALSE	0	0	cg09983701			E1_E2	NA	NA	ENSG00000249364	ENST00000503106	101928858	0.61059	0.593099	0.626635	0.486032	0.537731	0.503423	0.705378	0.73473	0.713553	hypomethylated	0.717887	0.559585	combinedRank top 10000	6444
cg12068816	818425	chr22	40390595	-	0.224633	0.303959	-0.0793259	-0.42017	3.01801e-05	0.230803	0.218055	0.00638345	0.33562	0.287208	0.0176981	-0.0564058	0.00778678	17933	0	0	10	14.3333	6	9	12	18	3	6	22	40390595	R	Red	I	37	FAM83F	TSS1500	FAM83F_TSS1500	chr22	39994590	Autosome	Island	TRUE	FALSE	FALSE	FALSE	FALSE	1	1	cg14041714,cg02839123,cg12068816,cg08298757,cg03132166	FAM83F	TSS1500	450k_E1_E2	40	0.001597	ENSG00000100351	ENST00000460449	9402	0.33562	0.305538	0.300455	0.287208	0.307057	0.287874	0.225041	0.218055	0.230803	hypermethylated	0.224633	0.303959	combinedRank top 10000	6445
cg22580900	705945	chr17	50237646	+	0.159154	0.238479	-0.0793249	-0.554786	8.05967e-06	0.164908	0.153093	0.00591352	0.261377	0.224327	0.0144176	-0.0594199	0.00392165	17934	0	0	15	14	5	11	21	17	3	6	17	50237646	F		II	37	CA10	TSS1500	CA10_TSS1500	chr17	52160285	Autosome	Shore	TRUE	FALSE	FALSE	FALSE	FALSE	1	1	cg07398767,cg14231749,cg22855255,cg25592977,cg12953985,cg18862850,cg08605326,cg13125157,cg25978955,cg20552747,cg07111868,cg22580900,cg07723251,cg15775313,cg21385821	CA10	TSS1500	E1_E2	24	0.0002	ENSG00000154975	ENST00000442502	56934	0.261377	0.224327	0.227803	0.229428	0.238558	0.249381	0.164908	0.153093	0.159462	hypermethylated	0.159154	0.238479	combinedRank top 10000	6446
cg01125287	620116	chr15	42212304	-	0.50707	0.65073	-0.14366	-0.353701	0.0012408	0.508973	0.5054	0.00179737	0.712875	0.588948	0.0538469	-0.0799752	0.0604582	17935	0	0	14	8.5	11	5	16	13	3	6	15	42212304	R		II	37	EHD4-AS1	TSS1500	EHD4-AS1_TSS1500	chr15	41920105	Autosome	Shore	TRUE	FALSE	FALSE	FALSE	FALSE	1	1	cg09204108,cg04656171,cg09938408,cg01125287	EHD4	Body	E1_E2	35	0.002396	ENSG00000272003	ENST00000605942	NA	0.630125	0.594825	0.588948	0.675219	0.712875	0.702389	0.506838	0.508973	0.5054	hypermethylated	0.50707	0.65073	combinedRank top 10000	6447
cg26501026	376723	chr8	22561238	-	0.0992226	0.178538	-0.0793152	-0.787582	6.8382e-05	0.102841	0.0936318	0.00491116	0.199231	0.150974	0.0192372	-0.0481327	0.012147	17939	0	0	10.3333	10	10	6	11	13	3	6	8	22561238	R		II	37			_	chr8	22703724	Autosome	Island	TRUE	TRUE	FALSE	FALSE	FALSE	2025-05-02	2	cg17465752,cg10686304,cg26501026,cg03720745,cg01802415,cg23302740,cg24790184			450k_E1	1	0.013778	ENSG00000179388	ENST00000317216	1960	0.164966	0.171667	0.197577	0.186813	0.150974	0.199231	0.102841	0.101195	0.0936318	hypermethylated	0.0992226	0.178538	combinedRank top 10000	6448
cg27131703	218769	chr4	147971312	+	0.449391	0.593189	-0.143798	-0.392888	0.00133768	0.481586	0.421748	0.0301776	0.676934	0.536596	0.0478431	-0.0550106	0.0629444	17941	0	0	16.6667	13.1667	4	6	31	17	2	6	4	147971312	F		II	37			_	chr4	147050159	Autosome	OpenSea	TRUE	FALSE	FALSE	FALSE	FALSE	1	1	cg27131703			450k_E1_E2	16	0.0002	ENSG00000260090	ENST00000565538	NA	0.676934	0.593543	0.609521	0.570593	0.571944	0.536596	0.481586	0.421748	0.444838	hypermethylated	0.449391	0.593189	combinedRank top 10000	6449
cg26513279	92573	chr2	39334349	+	0.361623	0.464849	-0.103226	-0.353628	6.83371e-06	0.367799	0.356526	0.0057131	0.492991	0.445454	0.0179483	-0.0776549	0.00355677	17943	0	0	13	16.3333	11	15	14	17	3	6	2	39334349	F		II	37	SOS1	Body	SOS1_Body	chr2	39107207	Autosome	OpenSea	TRUE	FALSE	FALSE	FALSE	FALSE	2025-05-02	2	cg26703129,cg26513279	SOS1	Body	E1_E2	0	0.000399	ENSG00000225900	ENST00000451143	NA	0.492991	0.475357	0.459019	0.468336	0.447938	0.445454	0.356526	0.360545	0.367799	hypermethylated	0.361623	0.464849	combinedRank top 10000	6450
cg09672293	8540	chr1	10254309	-	0.583417	0.764712	-0.181295	-0.384614	0.00133813	0.609447	0.547212	0.0323417	0.806124	0.721672	0.0315378	-0.112225	0.0629493	17945	0	0	15.6667	15.6667	14	10	18	22	3	6	1	10254309	R		II	37			_	chr1	10194250	Autosome	OpenSea	TRUE	FALSE	FALSE	FALSE	FALSE	2025-05-02	2	cg09672293			E1_E2	2	0.0002	ENSG00000130939	ENST00000465408	10277	0.806124	0.782242	0.784143	0.721672	0.754002	0.740091	0.547212	0.593593	0.609447	hypermethylated	0.583417	0.764712	combinedRank top 10000	6451
cg08794939	676218	chr16	88521230	+	0.761777	0.594023	0.167754	0.353581	0.00046629	0.78336	0.731493	0.0270064	0.654287	0.563568	0.0328039	0.0772058	0.035291	17946	0	0	11.6667	12.6667	7	9	15	15	3	6	16	88521230	F	Red	I	37	ZFPM1	Body	ZFPM1_Body	chr16	88454821	Autosome	Island	TRUE	TRUE	FALSE	FALSE	FALSE	1	1	cg01887308,cg08286038,cg08794939,cg15413177	ZFPM1	Body	450k_E1_E2	30	0.0002	ENSG00000179588	ENST00000562437	161882	0.596268	0.600249	0.654287	0.57961	0.563568	0.570154	0.731493	0.78336	0.770478	hypomethylated	0.761777	0.594023	combinedRank top 10000	6452
cg19144497	631487	chr15	74836094	-	0.532709	0.380271	0.152437	0.475699	0.00133866	0.561379	0.50874	0.0266325	0.484848	0.327635	0.0620559	0.0238917	0.0629584	17949	0	0	14.3333	11.6667	10	5	19	22	3	6	15	74836094	R		II	37	ARID3B	5UTR	ARID3B_5UTR	chr15	74543752	Autosome	Shelf	TRUE	FALSE	FALSE	FALSE	FALSE	0	0	cg19144497	ARID3B	5UTR	450k_E1_E2	NA	NA	ENSG00000179361	ENST00000569680	10620	0.484848	0.39174	0.411259	0.332454	0.333693	0.327635	0.561379	0.528007	0.50874	hypomethylated	0.532709	0.380271	combinedRank top 10000	6453
cg18865445	580823	chr13	110522265	+	0.596231	0.764573	-0.168342	-0.353534	8.12926e-06	0.607193	0.588903	0.00967162	0.805032	0.733817	0.0301343	-0.126624	0.00394038	17950	0	0	8.66667	10.3333	8	8	10	12	3	6	13	110522265	F	Red	I	37			_	chr13	109869917	Autosome	Island	TRUE	FALSE	FALSE	FALSE	FALSE	2025-05-02	3	cg09460553,cg02315096,cg22721998,cg18865445,cg17797229			450k_E1_E2	15	0.119808	ENSG00000185950	ENST00000375856	8660	0.750501	0.744618	0.733817	0.753655	0.805032	0.799816	0.588903	0.607193	0.592597	hypermethylated	0.596231	0.764573	combinedRank top 10000	6454
cg27579609	13983	chr1	20003062	-	0.381069	0.294657	0.0864112	0.360234	0.00133933	0.389831	0.372088	0.00887364	0.355127	0.256039	0.0357494	0.0169607	0.0629675	17956	0	0	19	12.8333	11	8	25	18	3	6	1	20003062	R		II	37	HTR6	Body	HTR6_Body	chr1	19676568	Autosome	Shelf	TRUE	FALSE	FALSE	FALSE	FALSE	1	1	cg27579609	HTR6	Body	450k_E1_E2	50	0.0002	ENSG00000158748	ENST00000289753	3362	0.355127	0.275605	0.317234	0.286845	0.277094	0.256039	0.372088	0.381287	0.389831	hypomethylated	0.381069	0.294657	combinedRank top 10000	6455
cg25448382	234495	chr5	33441070	+	0.546484	0.0636862	0.482798	2.91687	0.00133956	0.582423	0.528283	0.0311248	0.0678991	0.0605031	0.00252836	0.460384	0.0629698	17959	0	0	14.6667	13	14	7	15	18	3	6	5	33441070	F	Red	I	37	TARS	5UTR	TARS_5UTR	chr5	33440963	Autosome	Island	TRUE	TRUE	FALSE	FALSE	FALSE	2025-05-02	3	cg25583601,cg14873135,cg19942640,cg13987669,cg06484562,cg05915481,cg15130840,cg15539995,cg05013637,cg12168164,cg25448382,cg15716494	TARS	TSS200	450k_E1_E2	13	0.000599	ENSG00000113407	ENST00000508361	6897	0.0629561	0.0651134	0.0678991	0.0605031	0.0629281	0.0627177	0.582423	0.528283	0.528747	hypomethylated	0.546484	0.0636862	combinedRank top 10000	6456
cg05474943	196296	chr4	6732464	+	0.257916	0.358222	-0.100307	-0.458798	0.00134223	0.271526	0.23383	0.0209179	0.414143	0.31822	0.0345166	-0.0466938	0.0630598	17969	0	0	9	12	5	9	13	14	3	6	4	6732464	F		II	37			_	chr4	6730736	Autosome	Shelf	TRUE	TRUE	FALSE	FALSE	FALSE	2025-05-02	2	cg14213692,cg05474943,cg11786320			450k_E1_E2	17	0.000399	ENSG00000186222	ENST00000320776	55330	0.414143	0.356319	0.379952	0.347937	0.332764	0.31822	0.23383	0.271526	0.268391	hypermethylated	0.257916	0.358222	combinedRank top 10000	6457
cg25989216	265427	chr5	172359526	-	0.259122	0.179893	0.0792288	0.503072	0.000175093	0.270926	0.251777	0.0103239	0.210345	0.147981	0.0225788	0.0414317	0.020307	17970	0	0	14	11.8333	10	9	17	14	3	6	5	172359526	R	Red	I	37	ERGIC1	Body	ERGIC1_Body	chr5	172932522	Autosome	OpenSea	TRUE	FALSE	FALSE	FALSE	FALSE	1	1	cg25989216,cg23012579,cg26487948,cg18034299	ERGIC1	Body	450k_E1_E2	19	0.002796	ENSG00000113719	ENST00000520399	57222	0.192576	0.191485	0.210345	0.173374	0.147981	0.163596	0.270926	0.251777	0.254663	hypomethylated	0.259122	0.179893	combinedRank top 10000	6458
cg06097659	799	chr1	1141991	+	0.791689	0.617565	0.174124	0.353277	0.000823062	0.815852	0.770703	0.0227416	0.648981	0.59653	0.0181872	0.121722	0.0482532	17975	0	0	9	9.66667	7	4	11	13	3	5	1	1141991	F	Red	I	37	TNFRSF18	5UTR	TNFRSF18_5UTR	chr1	1206610	Autosome	Island	TRUE	FALSE	FALSE	FALSE	FALSE	2025-05-02	3	cg19237691,cg08641866,cg14886269,cg15706223,cg06097659,cg04343794,cg07671976,cg25725823,cg00086243	TNFRSF18	1stExon	450k_E1_E2	17	0.000399	ENSG00000186891	ENST00000328596	8784	0.59653	0.619131	0.621925	0.648981	0.603496	0.61533	0.815852	0.788512	0.770703	hypomethylated	0.791689	0.617565	combinedRank top 10000	6459
cg14261068	829456	chrX	39946573	-	0.127294	0.241197	-0.113903	-0.871554	0.00134404	0.135981	0.110054	0.0149297	0.308525	0.182949	0.0477417	-0.046968	0.0631202	17976	0	0	13.6667	14.3333	12	10	17	19	3	6	X	39946573	R		II	37	BCOR	5UTR	BCOR_5UTR	chrX	40087319	Sexchromsome	Shelf	FALSE	FALSE	FALSE	TRUE	TRUE	0	0	cg14261068	BCOR	5UTR	450k_E1_E2	NA	NA	ENSG00000183337	ENST00000490976	54880	0.200134	0.221161	0.182949	0.308525	0.271076	0.263335	0.135846	0.135981	0.110054	hypermethylated	0.127294	0.241197	combinedRank top 10000	6460
cg21431690	549047	chr12	101603932	+	0.194703	0.302344	-0.107641	-0.609603	0.00134473	0.219598	0.175567	0.0225733	0.334441	0.265562	0.0309518	-0.0459645	0.0631421	17979	0	0	14	14.1667	4	7	19	19	2	6	12	101603932	F		II	37	SLC5A8	1stExon	SLC5A8_1stExon	chr12	101210153	Autosome	Island	TRUE	FALSE	FALSE	FALSE	FALSE	2025-05-02	3	cg16005224,cg05063104,cg10141715,cg14730445,cg20740029,cg05722918,cg21431690,cg16178491,cg13433302,cg13271456,cg26490054	SLC5A8	1stExon	450k_E1_E2	3	0.000998	ENSG00000207414	ENST00000384683	NA	0.326099	0.334441	0.329812	0.280701	0.265562	0.277449	0.219598	0.188945	0.175567	hypermethylated	0.194703	0.302344	combinedRank top 10000	6461
cg16001699	340245	chr7	48285587	+	0.0929284	0.172128	-0.0791997	-0.823313	2.575e-06	0.0970103	0.0862606	0.0058227	0.184906	0.160173	0.0105862	-0.0631624	0.00215516	17983	0	0	13	12.8333	12	8	15	20	3	6	7	48285587	F		II	37	ABCA13	Body	ABCA13_Body	chr7	48245989	Autosome	OpenSea	FALSE	FALSE	TRUE	TRUE	FALSE	1	1	cg16001699	ABCA13	Body	E1_E2	29	0.0002	ENSG00000179869	ENST00000435803	154664	0.181644	0.160173	0.164039	0.184906	0.164089	0.177918	0.0970103	0.0955142	0.0862606	hypermethylated	0.0929284	0.172128	combinedRank top 10000	6462
cg07716419	801259	chr21	38164611	+	0.334889	0.430548	-0.0956586	-0.353166	0.000971595	0.353347	0.315797	0.0187829	0.480262	0.410158	0.0257589	-0.056811	0.053031	17987	0	0	15.6667	14.6667	14	10	17	22	3	6	21	38164611	F		II	37	HLCS	Body	HLCS_Body	chr21	36792309	Autosome	OpenSea	TRUE	FALSE	FALSE	FALSE	FALSE	2025-05-02	4	cg07716419,cg01342040	HLCS	Body	E1_E2	0	0.015375	ENSG00000159263	ENST00000483178	6493	0.480262	0.412448	0.410158	0.429585	0.420458	0.430376	0.315797	0.335523	0.353347	hypermethylated	0.334889	0.430548	combinedRank top 10000	6463
cg27057650	627440	chr15	65689058	+	0.255783	0.342768	-0.0869851	-0.408472	0.00134664	0.264972	0.240032	0.0137036	0.389232	0.291626	0.0362019	-0.0266545	0.0632024	17987	0	0	18	12.5	12	9	24	18	3	6	15	65689058	F		II	37	IGDCC4	Body	IGDCC4_Body	chr15	65396719	Autosome	Shore	TRUE	FALSE	FALSE	FALSE	FALSE	1	1	cg27057650,cg18650670,cg20985399,cg06899985,cg17036427,cg14164908	IGDCC4	Body	450k_E1_E2	48	0.0002	ENSG00000103742	ENST00000559327	57722	0.389232	0.343231	0.349227	0.371091	0.312201	0.291626	0.262345	0.264972	0.240032	hypermethylated	0.255783	0.342768	combinedRank top 10000	6464
cg03586879	649099	chr16	6068831	+	0.269505	0.401495	-0.131989	-0.557998	0.00134668	0.291837	0.25319	0.0200137	0.426475	0.382077	0.0159814	-0.0902393	0.0632024	17988	0	0	18.6667	15.1667	12	10	28	21	3	6	16	6068831	F		II	37	A2BP1	TSS1500	A2BP1_TSS1500	chr16	6018829	Autosome	Shore	TRUE	FALSE	FALSE	FALSE	TRUE	2025-05-02	3	cg03586879,cg19378133,cg20934893,cg10865371,cg02230017,cg08545287,cg12106899,cg03934713,cg01610605,cg00884040,cg20505704	A2BP1	TSS1500	27k_450k_E1_E2	27	0.002196	ENSG00000270440	ENST00000603755	NA	0.382077	0.392298	0.426475	0.413845	0.397804	0.396469	0.291837	0.25319	0.263488	hypermethylated	0.269505	0.401495	combinedRank top 10000	6465
cg17333036	255330	chr5	138942208	-	0.447285	0.347996	0.0992888	0.353149	0.000108324	0.461921	0.437059	0.013004	0.3756	0.309705	0.0242872	0.0614589	0.0157019	17992	0	0	11.6667	13	8	8	15	17	3	6	5	138942208	R		II	37	UBE2D2	5UTR	UBE2D2_5UTR	chr5	139562622	Autosome	Shore	TRUE	FALSE	FALSE	FALSE	FALSE	2025-05-02	2	cg03652611,cg05638401,cg17751073,cg07694599,cg06641624,cg17333036	UBE2D2	5UTR	450k_E1_E2	37	0.000799	ENSG00000131508	ENST00000505548	7322	0.309705	0.339431	0.370784	0.338411	0.354047	0.3756	0.437059	0.461921	0.442876	hypomethylated	0.447285	0.347996	combinedRank top 10000	6466
cg22678739	270963	chr6	1555080	-	0.585876	0.751134	-0.165258	-0.353138	3.18259e-05	0.606395	0.575301	0.0177725	0.788963	0.70757	0.0335052	-0.101175	0.00800351	17994	0	0	14.6667	13.6667	11	9	18	19	3	6	6	1555080	R		II	37			_	chr6	1554844	Autosome	Shore	TRUE	FALSE	FALSE	FALSE	FALSE	1	1	cg21035585,cg22678739			450k_E1_E2	51	0.0002	ENSG00000272279	ENST00000607350	NA	0.70757	0.733637	0.725582	0.767306	0.783747	0.788963	0.575933	0.606395	0.575301	hypermethylated	0.585876	0.751134	combinedRank top 10000	6467
cg02064724	599922	chr14	74179953	-	0.355574	0.276214	0.0793607	0.353072	2.4493e-05	0.363479	0.348155	0.00767323	0.296416	0.257583	0.0165901	0.0517389	0.00695428	17999	0	0	9.66667	14.5	9	11	10	21	3	6	14	74179953	R		II	37	PNMA1	1stExon	PNMA1_1stExon	chr14	73713249	Autosome	Shore	TRUE	FALSE	FALSE	FALSE	FALSE	2025-05-02	3	cg09238801,cg27165794,cg02064724	PNMA1	1stExon	450k_E1_E2	4	0.000221	ENSG00000258660	ENST00000557304	NA	0.290362	0.260598	0.257583	0.285565	0.296416	0.266758	0.355089	0.348155	0.363479	hypomethylated	0.355574	0.276214	combinedRank top 10000	6468
cg00381755	657447	chr16	30572815	+	0.4081	0.524027	-0.115926	-0.353062	0.000663075	0.412855	0.399351	0.00758649	0.595777	0.483504	0.040696	-0.0706492	0.0427846	18002	0	0	11.6667	12	11	7	12	15	3	6	16	30572815	F	Grn	I	37			_	chr16	30561493	Autosome	Island	TRUE	FALSE	FALSE	FALSE	FALSE	1	1	cg04640675,cg00381755,cg19622714,cg00301396,cg05308504			450k_E1_E2	51	0.000599	ENSG00000169951	ENST00000395091	92595	0.514361	0.483504	0.489979	0.521322	0.539216	0.595777	0.399351	0.412855	0.412094	hypermethylated	0.4081	0.524027	combinedRank top 10000	6469
cg16351998	312103	chr6	136873379	-	0.241426	0.320587	-0.0791613	-0.394897	0.00077431	0.253504	0.22591	0.0141144	0.365023	0.285063	0.0274746	-0.0315592	0.0465452	18004	0	0	14.6667	16	11	12	19	22	3	6	6	136873379	R		II	37	MAP7	TSS1500	MAP7_TSS1500	chr6	136552240	Autosome	Shore	TRUE	FALSE	FALSE	FALSE	FALSE	1	1	cg06387851,cg16351998	MAP7	TSS1500	E1_E2	4	0.001398	ENSG00000135525	ENST00000354570	9053	0.365023	0.285063	0.312075	0.302877	0.33018	0.328307	0.244865	0.22591	0.253504	hypermethylated	0.241426	0.320587	combinedRank top 10000	6470
cg09366312	723468	chr18	5891001	-	0.126501	0.247365	-0.120864	-0.914907	0.00134881	0.134138	0.115973	0.00942075	0.326531	0.185886	0.0489885	-0.0517488	0.0632422	18005	0	0	10.6667	12.5	8	9	12	21	3	6	18	5891001	R		II	37	TMEM200C	1stExon	TMEM200C_1stExon	chr18	5891001	Autosome	Island	TRUE	FALSE	FALSE	FALSE	TRUE	1	1	cg09366312,cg12899381	TMEM200C	1stExon	450k_E1_E2	41	0.000998	ENSG00000264449	ENST00000577694	121725015	0.326531	0.258651	0.266149	0.23637	0.185886	0.210604	0.134138	0.129391	0.115973	hypermethylated	0.126501	0.247365	combinedRank top 10000	6471
cg09068286	269577	chr5	179779115	-	0.455241	0.354253	0.100988	0.353038	0.000609957	0.469982	0.442014	0.0140455	0.369991	0.33429	0.0130666	0.0720237	0.0409912	18006	0	0	19.6667	12.3333	14	7	26	16	3	6	5	179779115	R		II	37	GFPT2	Body	GFPT2_Body	chr5	180352114	Autosome	Island	TRUE	FALSE	FALSE	FALSE	FALSE	1	1	cg09068286,cg23933731,cg05904716,cg26523565	GFPT2	Body	450k_E1_E2	16	0.0002	ENSG00000131459	ENST00000518906	9945	0.346496	0.33429	0.359112	0.369991	0.350801	0.364826	0.469982	0.442014	0.453725	hypomethylated	0.455241	0.354253	combinedRank top 10000	6472
cg23950597	758258	chr19	37808831	+	0.249723	0.449385	-0.199662	-0.822731	0.00134892	0.272476	0.235699	0.019882	0.531399	0.341469	0.0825191	-0.0689927	0.063244	18006	0	0	13.6667	10.1667	12	6	15	15	3	6	19	37808831	F	Red	I	37			_	chr19	37317928	Autosome	Island	TRUE	TRUE	FALSE	FALSE	FALSE	2025-05-02	4	cg18081489,cg06319102,cg06467769,cg06708711,cg23950597,cg18327659			450k_E1	32	0.259984	ENSG00000181666	ENST00000591485	284459	0.517794	0.50297	0.531399	0.443214	0.359465	0.341469	0.272476	0.235699	0.240993	hypermethylated	0.249723	0.449385	combinedRank top 10000	6473
cg19875375	489695	chr11	46740666	-	0.575013	0.737205	-0.162192	-0.353036	0.00130763	0.603089	0.544352	0.0294534	0.779486	0.699122	0.0296907	-0.0960332	0.0621575	18007	0	0	10.3333	8.33333	7	4	13	11	3	5	11	46740666	R		II	37	F2	TSS200	F2_TSS200	chr11	46719115	Autosome	OpenSea	TRUE	FALSE	FALSE	FALSE	FALSE	0	0	cg18868540,cg19376281,cg00371195,cg19875375,cg05450701,cg20199333	F2	TSS1500	450k_E1_E2	NA	NA	ENSG00000175213	ENST00000527008	79797	0.722099	0.699122	0.724195	0.733572	0.764756	0.779486	0.544352	0.603089	0.577598	hypermethylated	0.575013	0.737205	combinedRank top 10000	6474
cg19567193	627004	chr15	65066231	-	0.490539	0.362463	0.128076	0.426386	0.00135094	0.511965	0.461257	0.0262514	0.405073	0.326184	0.032749	0.0561838	0.0633049	18015	0	0	12.6667	8.66667	8	7	19	11	3	6	15	65066231	R	Red	I	37	RBPMS2	Body	RBPMS2_Body	chr15	64774031	Autosome	Shore	FALSE	FALSE	TRUE	TRUE	TRUE	2025-05-02	2	cg19567193	RBPMS2	Body	450k_E1_E2	9	0.0002	ENSG00000221033	ENST00000408106	100302184	0.376899	0.388943	0.328715	0.326184	0.348965	0.405073	0.461257	0.511965	0.498397	hypomethylated	0.490539	0.362463	combinedRank top 10000	6475
cg11677683	254917	chr5	138211043	+	0.333041	0.428128	-0.0950876	-0.352974	0.000946425	0.352449	0.315876	0.0183892	0.46578	0.406672	0.0242228	-0.0542236	0.0522039	18016	0	0	12.3333	12.1667	11	7	13	21	3	6	5	138211043	F		II	37	CTNNA1	Body	CTNNA1_Body	chr5	138875353	Autosome	OpenSea	TRUE	TRUE	FALSE	FALSE	FALSE	2025-05-02	2	cg16577593,cg16822914,cg17865528,cg14902598,cg20515447,cg06605984,cg16777413,cg11677683,cg23184518,cg08771171,cg06606949,cg17315014,cg01156295	CTNNA1	Body	450k_E1_E2	1	0.000599	ENSG00000146006	ENST00000523537	26045	0.46578	0.446956	0.430219	0.407562	0.41158	0.406672	0.352449	0.315876	0.330797	hypermethylated	0.333041	0.428128	combinedRank top 10000	6476
cg05360649	789240	chr20	47083408	-	0.507932	0.651487	-0.143555	-0.352951	5.9415e-06	0.509574	0.50516	0.00241408	0.676521	0.621356	0.0193015	-0.111782	0.00332862	18020	0	0	10	12	6	9	13	17	3	6	20	47083408	R		II	37			_	chr20	48455161	Autosome	OpenSea	TRUE	FALSE	FALSE	FALSE	FALSE	2025-05-02	3	cg05360649			E1	1	0.001797	ENSG00000236874	ENST00000446280	NA	0.659213	0.662999	0.621356	0.676521	0.648659	0.640176	0.50516	0.509062	0.509574	hypermethylated	0.507932	0.651487	combinedRank top 10000	6477
cg06445961	82632	chr2	5866387	+	0.134221	0.213341	-0.07912	-0.630966	0.000292799	0.145245	0.120506	0.0125873	0.250077	0.193883	0.0196537	-0.0486379	0.0273132	18021	0	0	13.6667	14.1667	12	10	15	22	3	6	2	5866387	F		II	37			_	chr2	5726254	Autosome	OpenSea	TRUE	FALSE	FALSE	FALSE	TRUE	1	1	cg00339012,cg20969872,cg22957767,cg06445961,cg00771964			E1_E2	35	0.0002	ENSG00000242540	ENST00000455579	NA	0.250077	0.201578	0.193883	0.212067	0.216429	0.206015	0.120506	0.136913	0.145245	hypermethylated	0.134221	0.213341	combinedRank top 10000	6478
cg08707617	829455	chrX	39944352	-	0.170025	0.318808	-0.148783	-0.86905	0.00135169	0.189108	0.134582	0.0307241	0.366446	0.246591	0.0529538	-0.0574832	0.0633142	18023	0	0	14.6667	11.6667	12	6	19	17	3	6	X	39944352	R		II	37	BCOR	5UTR	BCOR_5UTR	chrX	40085098	Sexchromsome	Shore	TRUE	FALSE	FALSE	FALSE	FALSE	0	0	cg08707617	BCOR	5UTR	450k_E1_E2	NA	NA	ENSG00000183337	ENST00000490976	54880	0.322498	0.246591	0.260648	0.366446	0.355556	0.361108	0.134582	0.189108	0.186384	hypermethylated	0.170025	0.318808	combinedRank top 10000	6479
cg05428436	166169	chr3	100120793	+	0.270656	0.17903	0.0916265	0.570191	0.00135232	0.291725	0.257774	0.0183966	0.21655	0.152663	0.0217642	0.0412238	0.0633226	18029	0	0	18.6667	16.3333	16	14	23	22	3	6	3	100120793	F		II	37	LNP1	5UTR	LNP1_5UTR	chr3	100401948	Autosome	Island	TRUE	FALSE	FALSE	FALSE	FALSE	1	1	cg01821252,cg12263219,cg03160445,cg15994781,cg15102593,cg15445140,cg17908442,cg02540094,cg03760927,cg22160329,cg05428436,cg15344234	LNP1	5UTR	450k_E1_E2	40	0.0002	ENSG00000206535	ENST00000489752	348801	0.21655	0.184678	0.152663	0.178932	0.163822	0.177534	0.291725	0.257774	0.26247	hypomethylated	0.270656	0.17903	combinedRank top 10000	6480
cg21451553	764488	chr19	46476046	+	0.0862084	0.165313	-0.0791047	-0.865699	3.7947e-05	0.0936018	0.0812207	0.00653173	0.18772	0.139766	0.0182866	-0.0461645	0.00878158	18029	0	0	12.3333	12	5	9	18	19	3	6	19	46476046	F		II	37	NOVA2	Body	NOVA2_Body	chr19	45972787	Autosome	OpenSea	TRUE	FALSE	FALSE	FALSE	TRUE	0	0	cg21451553,cg13445126,cg04986864	NOVA2	1stExon	27k_450k_E1_E2	NA	NA	ENSG00000104967	ENST00000596784	4858	0.18772	0.176318	0.139766	0.17592	0.163597	0.148558	0.0936018	0.0812207	0.0838028	hypermethylated	0.0862084	0.165313	combinedRank top 10000	6481
cg17538058	168615	chr3	113776400	+	0.40898	0.277875	0.131105	0.541441	0.00135284	0.423552	0.381608	0.0237211	0.315393	0.244358	0.0234946	0.0662153	0.0633397	18031	0	0	9.66667	12	7	6	12	16	3	6	3	113776400	F		II	37	QTRTD1	5UTR	QTRTD1_5UTR	chr3	114057552	Autosome	Shore	FALSE	FALSE	FALSE	TRUE	FALSE	2025-05-02	2	cg17538058,cg13008932	QTRTD1	5UTR	E1	16	0.223243	ENSG00000151576	ENST00000460163	79691	0.315393	0.270118	0.244358	0.282602	0.268846	0.285931	0.42178	0.423552	0.381608	hypomethylated	0.40898	0.277875	combinedRank top 10000	6482
cg09007434	163143	chr3	70360572	-	0.15786	0.279711	-0.121851	-0.787356	0.00135305	0.178631	0.12906	0.0257427	0.320781	0.242687	0.0379129	-0.0640563	0.0633425	18033	0	0	9.66667	11.3333	7	9	13	18	3	6	3	70360572	R	Red	I	37			_	chr3	70311420	Autosome	OpenSea	FALSE	FALSE	FALSE	FALSE	FALSE	2025-05-02	3	cg09007434			450k_E1_E2	2	0.5	ENSG00000222615	ENST00000410683	NA	0.315871	0.320781	0.305167	0.249901	0.24386	0.242687	0.12906	0.178631	0.165889	hypermethylated	0.15786	0.279711	combinedRank top 10000	6483
cg21310336	280986	chr6	28973446	-	0.0571306	0.136219	-0.0790885	-1.12309	1.60001e-05	0.0654324	0.0528631	0.00719054	0.153454	0.114738	0.0154727	-0.0493056	0.00551015	18038	0	0	14.3333	11.6667	13	6	15	15	3	6	6	28973446	R		II	37	ZNF311	TSS1500	ZNF311_TSS1500	chr6	29005668	Autosome	OpenSea	TRUE	FALSE	FALSE	FALSE	FALSE	1	1	cg08390760,cg15171221,cg22748740,cg09435617,cg26127652,cg21310336,cg26883712,cg00105025,cg00978875,cg20594345,cg22185558,cg14930690,cg03878764	ZNF311	TSS1500	450k_E1	48	0.0002	ENSG00000197935	ENST00000483450	282890	0.153231	0.138241	0.133052	0.153454	0.124598	0.114738	0.0654324	0.0530962	0.0528631	hypermethylated	0.0571306	0.136219	combinedRank top 10000	6484
cg16080852	548966	chr12	101110555	+	0.221137	0.33828	-0.117143	-0.5915	0.00135413	0.239872	0.200343	0.0198444	0.363094	0.315991	0.0180205	-0.076119	0.0633687	18040	0	0	14.3333	14.3333	12	6	17	21	3	6	12	101110555	F		II	37			_	chr12	100716776	Autosome	Island	TRUE	FALSE	FALSE	FALSE	FALSE	0	0	cg25360180,cg16080852,cg00708105,cg04851712			E1_E2	NA	NA	ENSG00000239036	ENST00000458984	NA	0.32765	0.315991	0.325217	0.350164	0.363094	0.347566	0.239872	0.223196	0.200343	hypermethylated	0.221137	0.33828	combinedRank top 10000	6485
cg16346321	8827	chr1	10709185	+	0.716783	0.559153	0.15763	0.352709	2.63401e-06	0.727375	0.708063	0.00979109	0.579362	0.547984	0.012975	0.128701	0.00218051	18040	0	0	11.6667	11	10	8	13	15	3	6	1	10709185	F	Red	I	37	CASZ1	Body	CASZ1_Body	chr1	10649127	Autosome	Shore	TRUE	FALSE	FALSE	FALSE	FALSE	2025-05-02	3	cg16346321,cg18878351	CASZ1	Body	450k_E1_E2	0	0.0002	ENSG00000130940	ENST00000447850	54897	0.55029	0.547984	0.548382	0.559065	0.569832	0.579362	0.708063	0.714911	0.727375	hypomethylated	0.716783	0.559153	combinedRank top 10000	6486
cg25662948	588789	chr14	29255093	+	0.230632	0.309719	-0.0790874	-0.409978	0.000677348	0.238371	0.219572	0.00982943	0.362991	0.275977	0.0293452	-0.0376055	0.0433299	18040	0	0	19.3333	16.3333	13	10	25	27	3	6	14	29255093	F		II	37	LINC01551	Body	LINC01551_Body	chr14	28785886	Autosome	Shore	TRUE	FALSE	FALSE	FALSE	FALSE	0	0	cg25662948,cg05119057,cg03263694	LINC01551	Body	E1_E2	NA	NA	ENSG00000186960	ENST00000550266	387978	0.362991	0.275977	0.293571	0.307976	0.303238	0.314561	0.219572	0.238371	0.233951	hypermethylated	0.230632	0.309719	combinedRank top 10000	6487
cg05530351	592001	chr14	50809487	-	0.34472	0.260215	0.0845049	0.392573	0.00135511	0.354327	0.335602	0.00937171	0.313436	0.22716	0.0352181	0.0221661	0.0634038	18043	0	0	15.3333	13.6667	14	9	17	17	3	6	14	50809487	R		II	37	CDKL1	Body	CDKL1_Body	chr14	50342768	Autosome	OpenSea	TRUE	FALSE	FALSE	FALSE	FALSE	0	0	cg07728206,cg05530351,cg19930116	CDKL1	Body	E1_E2	NA	NA	ENSG00000100490	ENST00000529347	8814	0.313436	0.260851	0.290675	0.230443	0.238723	0.22716	0.354327	0.34423	0.335602	hypomethylated	0.34472	0.260215	combinedRank top 10000	6488
cg02150469	834106	chrX	70327995	-	0.383999	0.282011	0.101988	0.43217	0.0013553	0.402014	0.373564	0.0156663	0.361571	0.239943	0.0426122	0.011993	0.0634058	18045	0	0	16	11.6667	15	6	17	19	3	6	X	70327995	R		II	37	CXorf65	TSS1500	CXorf65_TSS1500	chrX	71108144	Sexchromsome	OpenSea	TRUE	FALSE	FALSE	FALSE	FALSE	0	0	cg02150469,cg08218348,cg26814883	CXorf65	TSS1500	450k_E1	NA	NA	ENSG00000204165	ENST00000438526	158830	0.361571	0.283251	0.27768	0.239943	0.251256	0.278363	0.402014	0.376419	0.373564	hypomethylated	0.383999	0.282011	combinedRank top 10000	6489
cg17448069	654121	chr16	23156675	-	0.764886	0.596839	0.168047	0.35267	1.76093e-06	0.772356	0.756743	0.00782796	0.625104	0.559853	0.0238165	0.131639	0.00176833	18045	0	0	10	11.6667	6	8	15	18	3	6	16	23156675	R		II	37	USP31	Body	USP31_Body	chr16	23145353	Autosome	Shelf	TRUE	FALSE	FALSE	FALSE	FALSE	2025-05-02	2	cg17448069	USP31	Body	E1_E2	2	0.000399	ENSG00000103404	ENST00000563525	57478	0.585567	0.604824	0.588589	0.559853	0.617097	0.625104	0.76556	0.756743	0.772356	hypomethylated	0.764886	0.596839	combinedRank top 10000	6490
cg21327469	636466	chr15	88633822	-	0.226166	0.305234	-0.0790679	-0.416622	0.00059885	0.2416	0.214012	0.0140835	0.354682	0.291761	0.0244819	-0.0501615	0.0405775	18047	0	0	12.6667	12.8333	11	6	14	19	3	6	15	88633822	R		II	37	NTRK3	Body	NTRK3_Body	chr15	88090590	Autosome	OpenSea	TRUE	TRUE	FALSE	FALSE	FALSE	2025-05-02	2	cg21327469	NTRK3	Body	E1_E2	10	0.011482	ENSG00000140538	ENST00000537300	4916	0.354682	0.300836	0.291761	0.291942	0.294223	0.29796	0.222886	0.2416	0.214012	hypermethylated	0.226166	0.305234	combinedRank top 10000	6491
cg26768443	314295	chr6	146350214	+	0.0915902	0.17857	-0.08698	-0.892341	0.00135639	0.0944485	0.0883277	0.00308032	0.233669	0.134667	0.0337577	-0.0402181	0.0634392	18050	0	0	20.3333	16.1667	16	13	23	19	3	6	6	146350214	F		II	37	GRM1	5UTR	GRM1_5UTR	chr6	146029077	Autosome	Shore	TRUE	FALSE	FALSE	FALSE	FALSE	2025-05-02	4	cg23696752,cg14526297,cg17199007,cg26256158,cg13371951,cg08958294,cg01977110,cg26768443,cg08076125,cg08516911	GRM1	5UTR	E1_E2	2	0.213159	ENSG00000152822	ENST00000492807	2911	0.134667	0.15653	0.17525	0.233669	0.177364	0.193941	0.0944485	0.0919943	0.0883277	hypermethylated	0.0915902	0.17857	combinedRank top 10000	6492
cg24937727	747261	chr19	11517079	+	0.33907	0.495803	-0.156733	-0.53506	0.00135647	0.346773	0.331196	0.00778988	0.57237	0.421735	0.0617009	-0.0749616	0.0634393	18051	0	0	9.33333	12.1667	7	10	13	17	3	6	19	11517079	F	Red	I	37	RGL3	Body	RGL3_Body	chr19	11406402	Autosome	Island	TRUE	FALSE	FALSE	FALSE	FALSE	2025-05-02	3	cg24937727,cg02774542,cg17848054,cg20311631,cg00767042,cg09151516	RGL3	Body	450k_E1_E2	5	0.0002	ENSG00000205517	ENST00000566919	57139	0.544385	0.57237	0.522317	0.485402	0.428609	0.421735	0.331196	0.33924	0.346773	hypermethylated	0.33907	0.495803	combinedRank top 10000	6493
cg09359933	742285	chr19	4670669	-	0.262761	0.348426	-0.0856652	-0.394039	0.00135673	0.264755	0.261093	0.00185231	0.386601	0.299806	0.032894	-0.0350516	0.0634416	18052	0	0	12.3333	16	8	8	16	28	3	6	19	4670669	R		II	37	C19orf10	TSS1500	C19orf10_TSS1500	chr19	4670656	Autosome	Shore	TRUE	FALSE	FALSE	FALSE	FALSE	2025-05-02	3	cg04947578,cg21771251,cg26377296,cg00333315,cg23935113,cg04547170,cg00552697,cg04524552,cg24938956,cg17278718,cg09359933	C19orf10	TSS200	450k_E1_E2	11	0.001997	ENSG00000074842	ENST00000262947	56005	0.386601	0.299806	0.331616	0.38341	0.339438	0.349684	0.262434	0.264755	0.261093	hypermethylated	0.262761	0.348426	combinedRank top 10000	6494
cg09616857	181871	chr3	169122917	-	0.641852	0.822291	-0.180439	-0.352543	7.06839e-06	0.651155	0.626315	0.0135425	0.84837	0.801169	0.0180102	-0.150015	0.00363632	18057	0	0	18	11.5	14	9	23	13	3	6	3	169122917	R		II	37	MECOM	Body	MECOM_Body	chr3	169405128	Autosome	OpenSea	FALSE	FALSE	FALSE	FALSE	FALSE	2025-05-02	2	cg09616857	MECOM	Body	450k_E1_E2	2	0.064097	ENSG00000085276	ENST00000481315	2122	0.806449	0.832884	0.801169	0.830571	0.84837	0.8143	0.626315	0.648086	0.651155	hypermethylated	0.641852	0.822291	combinedRank top 10000	6495
cg23258358	561577	chr12	131143176	-	0.414498	0.53198	-0.117482	-0.352481	9.7094e-05	0.430098	0.399298	0.015404	0.5579	0.487114	0.0240896	-0.0570158	0.0148063	18066	0	0	14.3333	14.3333	14	11	15	20	3	6	12	131143176	R		II	37			_	chr12	130658630	Autosome	OpenSea	TRUE	FALSE	FALSE	FALSE	FALSE	1	1	cg23258358			E1_E2	8	0.000799	ENSG00000256343	ENST00000443685	NA	0.5579	0.487114	0.532823	0.535715	0.546195	0.532132	0.430098	0.399298	0.414098	hypermethylated	0.414498	0.53198	combinedRank top 10000	6496
cg17109175	437493	chr10	13204198	-	0.494127	0.342516	0.151611	0.516098	0.00135848	0.522951	0.476904	0.02512	0.363653	0.30663	0.0221747	0.113251	0.0634757	18067	0	0	9.66667	13.5	5	10	14	19	3	6	10	13204198	R		II	37	MCM10	5UTR	MCM10_5UTR	chr10	13162197	Autosome	Shore	TRUE	FALSE	FALSE	FALSE	FALSE	0	0	cg13687831,cg26884570,cg17109175,cg16488437	MCM10	5UTR	450k_E1_E2	NA	NA	ENSG00000065328	ENST00000479669	55388	0.363653	0.35994	0.356301	0.327399	0.341173	0.30663	0.482526	0.522951	0.476904	hypomethylated	0.494127	0.342516	combinedRank top 10000	6497
cg20902757	387156	chr8	67454892	-	0.561698	0.780963	-0.219264	-0.468356	0.00135855	0.58382	0.521745	0.0346668	0.804956	0.731689	0.0289518	-0.147869	0.0634757	18068	0	0	8.33333	9	5	6	13	12	3	6	8	67454892	R	Grn	I	37			_	chr8	66542656	Autosome	Island	TRUE	FALSE	FALSE	FALSE	FALSE	2025-05-02	2	cg05199282,cg01164584,cg08620329,cg10687107,cg15444185,cg20902757			450k_E1_E2	22	0.0002	ENSG00000206949	ENST00000384222	NA	0.731689	0.802249	0.760261	0.804956	0.793946	0.792675	0.58382	0.521745	0.57953	hypermethylated	0.561698	0.780963	combinedRank top 10000	6498
cg27142059	282777	chr6	30139996	+	0.255066	0.334095	-0.0790285	-0.376453	0.000274129	0.266624	0.248024	0.0100891	0.369579	0.300844	0.0248884	-0.0342195	0.0263536	18068	0	0	14	11.6667	7	8	21	14	3	6	6	30139996	F		II	37	TRIM15	Body	TRIM15_Body	chr6	30172218	Autosome	Island	TRUE	FALSE	FALSE	FALSE	FALSE	2025-05-02	2	cg11565299,cg19115272,cg00030508,cg21643178,cg10108296,cg08977390,cg12676149,cg25540824,cg23623622,cg08858649,cg22711111,cg27142059,cg13567542,cg02281167,cg03771840,cg04554928	TRIM15	Body	450k_E1_E2	19	0.005391	ENSG00000204610	ENST00000477944	89870	0.369579	0.300844	0.328793	0.343175	0.348464	0.313714	0.248024	0.266624	0.25055	hypermethylated	0.255066	0.334095	combinedRank top 10000	6499
cg11583218	417559	chr9	98919035	+	0.247746	0.331808	-0.0840615	-0.407234	0.0013586	0.25994	0.236008	0.0119725	0.368553	0.277236	0.0352902	-0.0172967	0.0634757	18069	0	0	10.6667	12.3333	9	7	12	16	3	6	9	98919035	F		II	37			_	chr9	96156752	Autosome	OpenSea	TRUE	FALSE	FALSE	FALSE	FALSE	2025-05-02	2	cg12703358,cg11583218,cg06544915			E1_E2	29	0.0002	ENSG00000224546	ENST00000432132	NA	0.366543	0.277236	0.312109	0.320948	0.368553	0.345457	0.247291	0.25994	0.236008	hypermethylated	0.247746	0.331808	combinedRank top 10000	6500
cg00285225	797940	chr21	24757350	-	0.253675	0.174656	0.0790187	0.513918	0.000386219	0.2597	0.24603	0.00697723	0.19662	0.126656	0.026149	0.0494101	0.0318005	18071	0	0	15.3333	13.8333	9	10	19	17	3	6	21	24757350	R		II	37	D21S2088E	TSS200	D21S2088E_TSS200	chr21	23385028	Autosome	OpenSea	FALSE	FALSE	FALSE	FALSE	FALSE	1	1	cg00285225	D21S2088E	TSS200	E1	11	0.002596	ENSG00000228592	ENST00000262354	266917	0.185867	0.19662	0.194932	0.126656	0.165574	0.178289	0.2597	0.255296	0.24603	hypomethylated	0.253675	0.174656	combinedRank top 10000	6501
cg15410978	652408	chr16	17473034	-	0.499774	0.389281	0.110493	0.352452	0.0013123	0.525512	0.482357	0.0227489	0.446831	0.361848	0.0293659	0.035526	0.0622915	18071	0	0	12.6667	12.8333	9	9	17	21	3	6	16	17473034	R		II	37	XYLT1	Body	XYLT1_Body	chr16	17379176	Autosome	OpenSea	TRUE	TRUE	FALSE	FALSE	FALSE	2025-05-02	2	cg07248440,cg15410978,cg04503324	XYLT1	Body	E1	14	0.0002	ENSG00000103489	ENST00000563403	64131	0.446831	0.381872	0.38357	0.361848	0.378023	0.383545	0.482357	0.525512	0.491454	hypomethylated	0.499774	0.389281	combinedRank top 10000	6502
cg18410166	156900	chr3	49459591	+	0.176262	0.256269	-0.0800072	-0.515552	0.00135882	0.183672	0.169297	0.00719773	0.307247	0.215619	0.0328479	-0.0319478	0.0634791	18071	0	0	7.66667	9.5	5	9	11	10	3	6	3	49459591	F		II	37	AMT	Body	AMT_Body	chr3	49422157	Autosome	OpenSea	TRUE	FALSE	FALSE	FALSE	FALSE	2025-05-02	5	cg05767306,cg21375753,cg18410166,cg20191453,cg21926782,cg05924489,cg02251567,cg00032956,cg14184400	AMT	Body	E1_E2	0	0.00022	ENSG00000145020	ENST00000461210	275	0.280056	0.233964	0.215619	0.307247	0.248053	0.252676	0.183672	0.169297	0.175818	hypermethylated	0.176262	0.256269	combinedRank top 10000	6503
cg10938422	564727	chr13	20161246	+	0.485724	0.622898	-0.137175	-0.352438	3.54066e-06	0.486492	0.485281	0.000668168	0.64457	0.603748	0.015408	-0.117256	0.00254699	18073	0	0	13.6667	13.3333	11	9	16	20	3	6	13	20161246	F		II	37	LINC00350	TSS200	LINC00350_TSS200	chr13	19587105	Autosome	OpenSea	TRUE	FALSE	FALSE	FALSE	FALSE	1	1	cg01292545,cg00885957,cg09381867,cg06795316,cg10938422	LINC00350	TSS200	E1_E2	15	0.0002	ENSG00000232894	ENST00000451581	NA	0.64457	0.61598	0.621596	0.603748	0.613815	0.637683	0.485281	0.485398	0.486492	hypermethylated	0.485724	0.622898	combinedRank top 10000	6504
cg02693988	537064	chr12	53184179	+	0.598783	0.837174	-0.238391	-0.476731	0.00136	0.639148	0.577014	0.0349932	0.880284	0.799678	0.026847	-0.16053	0.0635094	18078	0	0	14.6667	12.3333	12	8	17	18	3	6	12	53184179	F		II	37	KRT3	Body	KRT3_Body	chr12	52790394	Autosome	Shore	TRUE	FALSE	FALSE	FALSE	FALSE	2025-05-02	3	cg02693988,cg05454604	KRT3	Body	E1_E2	3	0.003195	ENSG00000257404	ENST00000547968	NA	0.831573	0.844999	0.799678	0.880284	0.84365	0.822862	0.639148	0.580187	0.577014	hypermethylated	0.598783	0.837174	combinedRank top 10000	6505
cg14362113	277476	chr6	22956527	+	0.169237	0.267764	-0.0985263	-0.631987	0.00136103	0.185957	0.147696	0.0195812	0.301179	0.23985	0.02259	-0.0538923	0.0635297	18086	0	0	11.6667	12.8333	5	8	20	18	3	6	6	22956527	F		II	37			_	chr6	22956297	Autosome	OpenSea	FALSE	FALSE	FALSE	FALSE	FALSE	2025-05-02	2	cg14362113			450k_E1_E2	45	0.000599	ENSG00000228772	ENST00000427775	NA	0.301179	0.286491	0.267032	0.252242	0.259789	0.23985	0.147696	0.174059	0.185957	hypermethylated	0.169237	0.267764	combinedRank top 10000	6506
cg12553689	640248	chr15	99408958	+	0.84675	0.597184	0.249566	0.49674	0.00136124	0.865847	0.810144	0.0317118	0.624808	0.568001	0.0206886	0.185336	0.0635334	18087	0	0	12.6667	11.5	10	7	18	16	3	6	15	99408958	F		II	37	IGF1R	Body	IGF1R_Body	chr15	98865728	Autosome	OpenSea	TRUE	TRUE	FALSE	FALSE	FALSE	2025-05-02	3	cg19322380,cg21746425,cg12553689,cg07615383,cg00098799,cg13812291,cg03380198	IGF1R	Body	450k_E1_E2	1	0.054912	ENSG00000140443	ENST00000560277	3480	0.586629	0.604036	0.568001	0.624808	0.613103	0.586526	0.810144	0.864258	0.865847	hypomethylated	0.84675	0.597184	combinedRank top 10000	6507
cg21996068	653168	chr16	20360217	+	0.600161	0.768968	-0.168808	-0.352376	6.65989e-05	0.620819	0.581321	0.0198117	0.821207	0.704595	0.039972	-0.0837763	0.011937	18088	0	0	12.6667	14	11	6	14	19	3	6	16	20360217	F		II	37	UMOD	Body	UMOD_Body	chr16	20348894	Autosome	Island	TRUE	FALSE	FALSE	FALSE	FALSE	1	1	cg00382053,cg06861044,cg03140788,cg06294373,cg21996068,cg09792189	UMOD	Body	450k_E1_E2	10	0.5	ENSG00000169344	ENST00000570331	7369	0.704595	0.768597	0.754105	0.766521	0.821207	0.798784	0.581321	0.598342	0.620819	hypermethylated	0.600161	0.768968	combinedRank top 10000	6508
cg27645118	482233	chr11	14604928	-	0.119803	0.198789	-0.0789858	-0.68572	0.000166351	0.125829	0.111792	0.00722598	0.244322	0.180399	0.0229895	-0.0545699	0.0197662	18089	0	0	10.6667	14	10	10	11	20	3	6	11	14604928	R		II	37	PSMA1	Body	PSMA1_Body	chr11	14583381	Autosome	OpenSea	TRUE	FALSE	FALSE	FALSE	FALSE	2025-05-02	3	cg27645118	PSMA1	Body	E1_E2	1	0.009585	ENSG00000129084	ENST00000396394	5682	0.244322	0.180399	0.187464	0.191122	0.197045	0.192381	0.125829	0.121789	0.111792	hypermethylated	0.119803	0.198789	combinedRank top 10000	6509
cg12754260	377540	chr8	24769018	-	0.462465	0.360087	0.102377	0.352341	0.000264273	0.477168	0.454005	0.0127816	0.404879	0.318414	0.0321317	0.0491259	0.0257055	18091	0	0	15.6667	9.66667	11	4	22	13	3	5	8	24769018	R		II	37			_	chr8	24911504	Autosome	Shore	FALSE	FALSE	FALSE	FALSE	FALSE	2025-05-02	2	cg09884225,cg12754260			450k_E1_E2	29	0.005591	ENSG00000253535	ENST00000523578	NA	0.404879	0.374139	0.381686	0.339327	0.342077	0.318414	0.477168	0.454005	0.456221	hypomethylated	0.462465	0.360087	combinedRank top 10000	6510
cg19355079	754399	chr19	23253218	+	0.482796	0.654656	-0.17186	-0.431618	0.00136291	0.524697	0.460284	0.0363208	0.704881	0.586468	0.0520755	-0.0617713	0.0635817	18096	0	0	15	11.6667	12	8	18	21	3	6	19	23253218	F		II	37			_	chr19	23070415	Autosome	Shore	TRUE	FALSE	FALSE	FALSE	FALSE	2025-05-02	2	cg19355079,cg18163075,cg27105390,cg01121554,cg06496344			450k_E1_E2	24	0.001997	ENSG00000261615	ENST00000593985	101929144	0.692294	0.704881	0.687596	0.663713	0.592984	0.586468	0.524697	0.460284	0.463406	hypermethylated	0.482796	0.654656	combinedRank top 10000	6511
cg23708337	324614	chr7	1209742	+	0.333072	0.254103	0.0789685	0.377409	0.000234969	0.341123	0.319443	0.0118671	0.280909	0.223198	0.0214204	0.0385341	0.0241656	18098	0	0	10	9.33333	9	7	11	12	3	6	7	1209742	F	Red	I	37			_	chr7	1170105	Autosome	OpenSea	TRUE	FALSE	FALSE	FALSE	FALSE	2025-05-02	2	cg03188948,cg18402987,cg23708337			450k_E1_E2	31	0.035344	ENSG00000178381	ENST00000478137	90637	0.223198	0.241151	0.244633	0.269748	0.264978	0.280909	0.338648	0.319443	0.341123	hypomethylated	0.333072	0.254103	combinedRank top 10000	6512
cg04785027	634697	chr15	81384678	-	0.286742	0.379193	-0.0924509	-0.391277	0.00136358	0.308316	0.270224	0.0195432	0.42446	0.339347	0.0298662	-0.0310313	0.063596	18101	0	0	12.3333	12.6667	8	5	17	18	3	6	15	81384678	R		II	37			_	chr15	81092336	Autosome	OpenSea	TRUE	FALSE	FALSE	FALSE	FALSE	2025-05-02	4	cg04785027,cg21313729,cg04228762			E1_E2	6	0.008387	ENSG00000156206	ENST00000560091	161502	0.386857	0.339347	0.354093	0.379617	0.42446	0.390781	0.270224	0.308316	0.281685	hypermethylated	0.286742	0.379193	combinedRank top 10000	6513
cg25626318	524331	chr12	6676809	-	0.433879	0.337717	0.0961626	0.352255	0.00127211	0.455824	0.416492	0.0200583	0.386098	0.297151	0.0290126	0.0303941	0.0611936	18103	0	0	13.3333	11.5	11	9	15	17	3	6	12	6676809	R		II	37	NOP2	Body	NOP2_Body	chr12	6567642	Autosome	Shore	TRUE	FALSE	FALSE	FALSE	FALSE	0	0	cg25626318	NOP2	Body	450k_E1_E2	NA	NA	ENSG00000111641	ENST00000542944	4839	0.386098	0.332119	0.326174	0.297151	0.339709	0.34505	0.416492	0.455824	0.429322	hypomethylated	0.433879	0.337717	combinedRank top 10000	6514
cg27037608	248066	chr5	110062618	-	0.157472	0.236434	-0.0789616	-0.557278	0.000887487	0.160197	0.15476	0.00271876	0.276979	0.204283	0.0280591	-0.0440859	0.0503903	18103	0	0	14.3333	15	14	9	15	18	3	6	5	110062618	R		II	37	TMEM232	TSS200	TMEM232_TSS200	chr5	110726916	Autosome	OpenSea	FALSE	FALSE	TRUE	TRUE	FALSE	2025-05-02	4	cg23279021,cg17248924,cg11641395,cg06429214,cg25259944,cg20963261,cg22429640,cg19398821,cg27037608,cg17946588,cg10597099,cg19526166,cg26583412,cg06414816	TMEM232	TSS200	E1_E2	9	0.016573	ENSG00000186952	ENST00000429839	642987	0.204283	0.209909	0.228677	0.276979	0.258326	0.240429	0.15746	0.15476	0.160197	hypermethylated	0.157472	0.236434	combinedRank top 10000	6515
cg12175949	808488	chr22	19929286	+	0.950379	0.742322	0.208057	0.352253	9.73808e-08	0.954039	0.943278	0.00615059	0.760787	0.707835	0.0188589	0.18249	0.000549241	18105	0	0	11.6667	11.1667	10	7	13	15	3	6	22	19929286	F	Grn	I	37	TXNRD2	1stExon	TXNRD2_1stExon	chr22	19941762	Autosome	Island	TRUE	TRUE	FALSE	FALSE	FALSE	2025-05-02	2	cg17810098,cg23268677,cg15834517,cg24899205,cg07019740,cg11032634,cg03205258,cg12175949,cg10253022,cg00465975,cg24164157	TXNRD2	Body	450k_E1_E2	0	0.004792	ENSG00000093010	ENST00000403184	1312	0.707835	0.760787	0.734851	0.749635	0.748442	0.752382	0.953819	0.943278	0.954039	hypomethylated	0.950379	0.742322	combinedRank top 10000	6516
cg19656415	382055	chr8	41176850	-	0.422304	0.328652	0.093652	0.352243	2.72421e-05	0.43032	0.415604	0.00744592	0.354278	0.298005	0.020566	0.0613258	0.00736463	18106	0	0	10	11.1667	8	5	12	19	3	6	8	41176850	R		II	37			_	chr8	41319330	Autosome	OpenSea	TRUE	FALSE	FALSE	FALSE	FALSE	2025-05-02	2	cg19656415			450k_E1_E2	1	0.002596	ENSG00000104332	ENST00000220772	6422	0.354278	0.343255	0.336685	0.326402	0.313289	0.298005	0.43032	0.415604	0.420989	hypomethylated	0.422304	0.328652	combinedRank top 10000	6517
cg04112787	807033	chr22	17090918	+	0.223045	0.347613	-0.124568	-0.617788	0.00136468	0.252866	0.208018	0.0258257	0.387978	0.311848	0.0331775	-0.0589816	0.0636189	18109	0	0	14.3333	17.1667	6	5	22	30	3	6	22	17090918	F		II	37	psiTPTE22	Body	psiTPTE22_Body	chr22	16610027	Autosome	Island	FALSE	FALSE	TRUE	TRUE	FALSE	2025-05-02	3	cg01024141,cg18023096,cg26581886,cg04112787	psiTPTE22	Body	450k_E1	25	0.003994	ENSG00000100181	ENST00000591299	NA	0.384296	0.353834	0.387978	0.330287	0.311848	0.317435	0.252866	0.208018	0.208252	hypermethylated	0.223045	0.347613	combinedRank top 10000	6518
cg17412701	387842	chr8	70966171	-	0.597732	0.78652	-0.188788	-0.390275	0.00136509	0.611954	0.569424	0.0245154	0.80648	0.762381	0.0163743	-0.150427	0.0636309	18111	0	0	10.6667	12.6667	8	9	13	20	3	6	8	70966171	R		II	37	PRDM14	Body	PRDM14_Body	chr8	70053935	Autosome	OpenSea	FALSE	FALSE	FALSE	TRUE	FALSE	2025-05-02	2	cg17412701	PRDM14	Body	E1_E2	39	0.000799	ENSG00000253721	ENST00000520803	NA	0.80648	0.779241	0.802156	0.789594	0.779267	0.762381	0.569424	0.611954	0.611818	hypermethylated	0.597732	0.78652	combinedRank top 10000	6519
cg17017539	722283	chr18	75692	-	0.517561	0.403303	0.114258	0.352139	0.00104589	0.525131	0.509462	0.00784744	0.453373	0.361109	0.0437374	0.0560893	0.0550641	18117	0	0	18.6667	16	15	9	21	23	3	6	18	75692	R		II	37			_	chr18	75691	Autosome	Island	TRUE	FALSE	FALSE	FALSE	FALSE	2025-05-02	3	cg21051976,cg17017539			450k_E1	9	0.006989	ENSG00000173213	ENST00000575325	260334	0.453373	0.431762	0.44291	0.368099	0.362566	0.361109	0.509462	0.518091	0.525131	hypomethylated	0.517561	0.403303	combinedRank top 10000	6520
cg25135322	499429	chr11	67350153	-	0.119134	0.207934	-0.0887999	-0.75502	0.00136645	0.133984	0.1046	0.0146949	0.226716	0.192694	0.0129266	-0.0587096	0.0636698	18118	0	0	10.3333	12	7	9	13	15	3	6	11	67350153	R		II	37	GSTP1	TSS1500	GSTP1_TSS1500	chr11	67582681	Autosome	Shore	TRUE	FALSE	FALSE	FALSE	FALSE	0	0	cg25135322,cg23725454,cg25866895,cg08925882,cg05244766,cg09657136	GSTP1	TSS1500	450k_E1_E2	NA	NA	ENSG00000244152	ENST00000479754	NA	0.226716	0.192694	0.208016	0.200921	0.199742	0.219516	0.1046	0.118819	0.133984	hypermethylated	0.119134	0.207934	combinedRank top 10000	6521
cg14245804	499934	chr11	68081226	-	0.248847	0.169935	0.0789114	0.52462	0.000148607	0.257235	0.237517	0.0101829	0.181503	0.145287	0.0127251	0.0560133	0.0186357	18125	0	0	12.6667	9.83333	9	6	16	16	3	6	11	68081226	R	Grn	I	37	LRP5	Body	LRP5_Body	chr11	68313757	Autosome	Shore	TRUE	FALSE	FALSE	FALSE	FALSE	2025-05-02	3	cg17651317,cg09047536,cg20310100,cg14245804,cg20278269,cg18160691	LRP5	Body	450k_E1_E2	24	0.001997	ENSG00000162337	ENST00000529993	4041	0.181503	0.172546	0.176142	0.145287	0.174699	0.169433	0.237517	0.251788	0.257235	hypomethylated	0.248847	0.169935	combinedRank top 10000	6522
cg15198736	234347	chr5	32709396	-	0.328132	0.421585	-0.0934531	-0.352058	0.000562247	0.34379	0.315329	0.0144439	0.442507	0.405399	0.0155234	-0.061609	0.0391694	18126	0	0	15.3333	11.3333	10	4	22	17	3	5	5	32709396	R		II	37			_	chr5	32709289	Autosome	Shore	TRUE	FALSE	FALSE	FALSE	FALSE	1	1	cg27333397,cg15198736,cg22697364,cg02643218,cg12076953,cg17767945	NPR3	TSS1500	450k_E1_E2	22	0.0002	ENSG00000113389	ENST00000509104	4883	0.442507	0.417806	0.405399	0.407355	0.43823	0.418215	0.34379	0.325277	0.315329	hypermethylated	0.328132	0.421585	combinedRank top 10000	6523
cg24590788	577556	chr13	95655324	+	0.138011	0.241444	-0.103433	-0.76453	0.00136819	0.148306	0.12682	0.010771	0.293079	0.199487	0.0429976	-0.0511801	0.0637192	18127	0	0	9.33333	10.1667	9	7	10	14	3	6	13	95655324	F	Grn	I	37			_	chr13	95003069	Autosome	Island	TRUE	FALSE	FALSE	FALSE	TRUE	1	1	cg26621790,cg25868998,cg24590788			450k_E1_E2	51	0.010982	ENSG00000260962	ENST00000563184	100861544	0.204911	0.210361	0.199487	0.249941	0.290885	0.293079	0.12682	0.138907	0.148306	hypermethylated	0.138011	0.241444	combinedRank top 10000	6524
cg25252561	451802	chr10	75610927	-	0.418457	0.325696	0.0927613	0.351996	0.00114147	0.439285	0.404756	0.0183345	0.366499	0.305649	0.022884	0.0382572	0.0577526	18136	0	0	11	13.8333	7	12	16	17	3	6	10	75610927	R		II	37	CAMK2G	Body	CAMK2G_Body	chr10	73851168	Autosome	OpenSea	TRUE	FALSE	FALSE	FALSE	FALSE	2025-05-02	2	cg25252561	CAMK2G	Body	450k_E1_E2	26	0.002196	ENSG00000148660	ENST00000441192	818	0.366499	0.314752	0.314955	0.305649	0.313589	0.338731	0.439285	0.404756	0.41133	hypomethylated	0.418457	0.325696	combinedRank top 10000	6525
cg13723983	426225	chr9	132383362	+	0.0757396	0.185282	-0.109542	-1.18753	0.00137005	0.096856	0.0633369	0.0183801	0.262335	0.142701	0.0452881	-0.0458454	0.0637671	18138	0	0	12.6667	15.1667	7	12	17	22	3	6	9	132383362	F		II	37	C9orf50	TSS1500	C9orf50_TSS1500	chr9	129621082	Autosome	Shore	TRUE	FALSE	FALSE	FALSE	FALSE	2025-05-02	3	cg14015706,cg18973112,cg09731694,cg10640119,cg08047404,cg10208550,cg13723983	C9orf50	TSS200	450k_E1_E2	0	0.001797	ENSG00000179058	ENST00000372478	375759	0.262335	0.196119	0.201307	0.165787	0.143443	0.142701	0.096856	0.0633369	0.0670258	hypermethylated	0.0757396	0.185282	combinedRank top 10000	6526
cg01803415	295580	chr6	41906957	+	0.43496	0.338631	0.096329	0.351975	0.000191655	0.451111	0.424259	0.0142317	0.372112	0.311992	0.0230688	0.0521469	0.0214358	18139	0	0	8.66667	9.33333	6	3	12	13	3	5	6	41906957	F	Red	I	37	CCND3	Body	CCND3_Body	chr6	41939218	Autosome	Shore	TRUE	TRUE	FALSE	FALSE	FALSE	2025-05-02	3	cg01803415,cg05568549,cg27406433	CCND3	Body	E1_E2	0	0.000799	ENSG00000112576	ENST00000506555	896	0.341189	0.311992	0.319085	0.357671	0.372112	0.329734	0.424259	0.451111	0.429509	hypomethylated	0.43496	0.338631	combinedRank top 10000	6527
cg03544771	829207	chrX	38661483	+	0.277278	0.198405	0.0788726	0.463056	0.000242071	0.289299	0.26503	0.0121361	0.221162	0.170273	0.0191561	0.0438678	0.02453	18141	0	0	16.6667	12.3333	13	7	20	17	3	6	X	38661483	F		II	37	MID1IP1	5UTR	MID1IP1_5UTR	chrX	38802229	Sexchromsome	Shore	FALSE	FALSE	FALSE	TRUE	FALSE	0	0	cg03544771	MID1IP1	5UTR	450k_E1_E2	NA	NA	ENSG00000165175	ENST00000378474	58526	0.221162	0.194517	0.218298	0.198482	0.170273	0.187698	0.26503	0.289299	0.277504	hypomethylated	0.277278	0.198405	combinedRank top 10000	6528
cg19345895	42164	chr1	109847127	-	0.305004	0.392015	-0.0870107	-0.351878	0.000304642	0.310829	0.297901	0.00655788	0.437497	0.359214	0.027228	-0.0483852	0.0278909	18149	0	0	13.6667	12.1667	10	4	17	17	3	5	1	109847127	R		II	37	MYBPHL	Body	MYBPHL_Body	chr1	109304504	Autosome	OpenSea	FALSE	FALSE	TRUE	FALSE	FALSE	1	1	cg19345895	MYBPHL	Body	E1	29	0.0002	ENSG00000221986	ENST00000489706	343263	0.388158	0.359214	0.372101	0.390876	0.404244	0.437497	0.306283	0.310829	0.297901	hypermethylated	0.305004	0.392015	combinedRank top 10000	6529
cg21858099	408666	chr9	16203482	+	0.453546	0.58158	-0.128034	-0.351861	0.000356212	0.466929	0.42927	0.02106	0.628515	0.537568	0.0343925	-0.0706391	0.0304762	18153	0	0	12	14.5	8	5	14	20	3	6	9	16203482	F		II	37			_	chr9	16203483	Autosome	OpenSea	TRUE	TRUE	FALSE	FALSE	FALSE	2025-05-02	3	cg21858099,cg14427528			E1_E2	9	0.203674	ENSG00000164989	ENST00000478913	203238	0.569008	0.537568	0.557653	0.582872	0.628515	0.613862	0.42927	0.466929	0.464438	hypermethylated	0.453546	0.58158	combinedRank top 10000	6530
cg22499818	317491	chr6	158300246	+	0.222465	0.301296	-0.0788308	-0.421272	0.000407474	0.229768	0.210732	0.010262	0.341113	0.268411	0.0266698	-0.0386433	0.0328395	18169	0	0	13	16.8333	10	10	15	21	3	6	6	158300246	F		II	37	SNX9	Body	SNX9_Body	chr6	157879213	Autosome	OpenSea	TRUE	FALSE	FALSE	FALSE	FALSE	1	1	cg11909587,cg22499818	SNX9	Body	E1_E2	38	0.007588	ENSG00000229502	ENST00000422776	NA	0.341113	0.279483	0.268411	0.310817	0.291551	0.316401	0.229768	0.210732	0.226896	hypermethylated	0.222465	0.301296	combinedRank top 10000	6531
cg03077453	769772	chr19	52900914	+	0.23622	0.467614	-0.231395	-0.955901	0.00137575	0.260401	0.214654	0.0229853	0.578307	0.356405	0.0959538	-0.0960047	0.0638706	18184	0	0	12	12.8333	10	6	13	20	3	6	19	52900914	F		II	37	ZNF528	TSS1500	ZNF528_TSS1500	chr19	52397660	Autosome	Shore	FALSE	FALSE	TRUE	TRUE	FALSE	1	1	cg08525430,cg14025336,cg03077453,cg20725941,cg12950007,cg27258025,cg09267217,cg22935432,cg03091337,cg08188890,cg13672300,cg03478398,cg16601569	ZNF528	5UTR	450k_E1_E2	2	0.0002	ENSG00000269834	ENST00000594119	NA	0.578307	0.516297	0.549933	0.445707	0.356405	0.359037	0.260401	0.214654	0.233604	hypermethylated	0.23622	0.467614	combinedRank top 10000	6532
cg06915226	100460	chr2	70960959	+	0.113934	0.192733	-0.0787991	-0.710012	0.000182121	0.120493	0.100953	0.0112418	0.223281	0.169047	0.0209224	-0.0485541	0.0208307	18185	0	0	17.3333	15.1667	16	8	19	21	3	6	2	70960959	F		II	37	ADD2	5UTR	ADD2_5UTR	chr2	70733826	Autosome	OpenSea	FALSE	FALSE	TRUE	FALSE	FALSE	1	1	cg06915226	ADD2	5UTR	450k_E1_E2	31	0.0002	ENSG00000075340	ENST00000415348	119	0.192672	0.169047	0.169683	0.223281	0.196902	0.204811	0.120493	0.120354	0.100953	hypermethylated	0.113934	0.192733	combinedRank top 10000	6533
cg01898564	653353	chr16	20881802	-	0.653342	0.443182	0.21016	0.549662	0.00137617	0.66339	0.643773	0.009817	0.519418	0.331273	0.0827144	0.124355	0.063878	18186	0	0	12	9.16667	10	5	14	13	3	6	16	20881802	R		II	37	DCUN1D3	5UTR	DCUN1D3_5UTR	chr16	20870479	Autosome	OpenSea	TRUE	FALSE	FALSE	FALSE	FALSE	1	1	cg01898564	DCUN1D3	5UTR	E1_E2	42	0.451278	ENSG00000188215	ENST00000563934	123879	0.510193	0.519418	0.518322	0.331273	0.384144	0.395739	0.652862	0.66339	0.643773	hypomethylated	0.653342	0.443182	combinedRank top 10000	6534
cg02621130	319710	chr6	166267729	-	0.116571	0.195366	-0.0787951	-0.698252	0.000274427	0.128149	0.107486	0.010555	0.215223	0.181321	0.0116882	-0.0531717	0.0263684	18188	0	0	9	9.5	5	7	12	12	3	6	6	166267729	R	Red	I	37			_	chr6	165854240	Autosome	Island	TRUE	FALSE	FALSE	FALSE	FALSE	0	0	cg02621130,cg00849713,cg06341957,cg16051195			450k_E1_E2	NA	NA	ENSG00000223942	ENST00000431017	NA	0.196634	0.196765	0.181321	0.215223	0.186027	0.196225	0.107486	0.128149	0.114077	hypermethylated	0.116571	0.195366	combinedRank top 10000	6535
cg23633330	67481	chr1	207510679	-	0.385617	0.581789	-0.196172	-0.580978	0.00137628	0.419308	0.340724	0.0404718	0.636727	0.51002	0.0508649	-0.0907122	0.063878	18188	0	0	12	16	10	10	15	24	3	6	1	207510679	R		II	37	CD55	Body	CD55_Body	chr1	207337333	Autosome	OpenSea	TRUE	FALSE	FALSE	FALSE	FALSE	2025-05-02	2	cg23633330	CD55	Body	450k_E1_E2	31	0.004193	ENSG00000196352	ENST00000465534	1604	0.552137	0.551647	0.51002	0.636727	0.624784	0.615418	0.340724	0.396819	0.419308	hypermethylated	0.385617	0.581789	combinedRank top 10000	6536
cg15839642	250644	chr5	124036927	+	0.603429	0.470776	0.132653	0.35153	4.71661e-05	0.619484	0.589761	0.0150045	0.503282	0.452327	0.0217943	0.0864787	0.00983152	18191	0	0	9	13.8333	5	7	11	18	3	6	5	124036927	F		II	37	ZNF608	Body	ZNF608_Body	chr5	124701233	Autosome	OpenSea	TRUE	FALSE	FALSE	FALSE	FALSE	1	1	cg15839642,cg13172369,cg06914945,cg20225922	ZNF608	Body	450k_E1_E2	9	0.0002	ENSG00000168916	ENST00000513985	57507	0.466247	0.492231	0.503282	0.458216	0.452327	0.452355	0.589761	0.601042	0.619484	hypomethylated	0.603429	0.470776	combinedRank top 10000	6537
cg16214053	198263	chr4	10462849	-	0.216785	0.295561	-0.0787758	-0.430134	0.000478309	0.225972	0.210293	0.00817966	0.348596	0.272248	0.0273739	-0.0462755	0.0357687	18198	0	0	11.3333	13.5	9	8	13	18	3	6	4	10462849	R		II	37			_	chr4	10461224	Autosome	Island	TRUE	FALSE	FALSE	FALSE	FALSE	1	1	cg16214053,cg07171111			450k_E1_E2	10	0.0002	ENSG00000178163	ENST00000503068	85460	0.348596	0.298733	0.287766	0.284514	0.281507	0.272248	0.225972	0.21409	0.210293	hypermethylated	0.216785	0.295561	combinedRank top 10000	6538
cg19536781	168274	chr3	112876728	-	0.163042	0.241816	-0.0787746	-0.541253	0.000658148	0.176584	0.150196	0.013208	0.275896	0.207798	0.0273473	-0.0312139	0.0425791	18199	0	0	17	15.3333	13	10	21	25	3	6	3	112876728	R		II	37			_	chr3	113157880	Autosome	OpenSea	TRUE	FALSE	FALSE	FALSE	FALSE	2025-05-02	4	cg12201766,cg19536781,cg16222612,cg17444299	LOC101929717	Body	450k_E1_E2	3	0.01218	ENSG00000240057	ENST00000491578	NA	0.249925	0.211223	0.207798	0.262184	0.275896	0.243871	0.176584	0.162345	0.150196	hypermethylated	0.163042	0.241816	combinedRank top 10000	6539
cg21154059	695133	chr17	34040514	-	0.172407	0.251178	-0.0787701	-0.517867	0.000123793	0.180283	0.163618	0.00836997	0.289156	0.227925	0.0219565	-0.0476419	0.0168896	18200	0	0	16.3333	13.8333	12	10	19	20	3	6	17	34040514	R		II	37	AP2B1	Body	AP2B1_Body	chr17	35713494	Autosome	OpenSea	TRUE	FALSE	FALSE	FALSE	FALSE	0	0	cg08842268,cg21154059	AP2B1	Body	E1_E2	NA	NA	ENSG00000006125	ENST00000588493	163	0.289156	0.236508	0.242893	0.262698	0.227925	0.247884	0.163618	0.180283	0.17332	hypermethylated	0.172407	0.251178	combinedRank top 10000	6540
cg02064267	462984	chr10	112220471	+	0.540474	0.420408	0.120066	0.354969	0.00137934	0.569023	0.52079	0.0253092	0.483656	0.382567	0.0404988	0.0371348	0.0639392	18211	0	0	10.6667	12.1667	7	9	13	16	3	6	10	112220471	F		II	37			_	chr10	110460712	Autosome	OpenSea	TRUE	TRUE	FALSE	FALSE	TRUE	1	1	cg02064267,cg19567035			450k_E1_E2	26	0.001398	ENSG00000237642	ENST00000428894	NA	0.483656	0.387199	0.455704	0.402085	0.382567	0.411238	0.531607	0.569023	0.52079	hypomethylated	0.540474	0.420408	combinedRank top 10000	6541
cg18418242	338136	chr7	42760642	-	0.521548	0.668112	-0.146564	-0.351324	0.000166997	0.544915	0.507125	0.0204208	0.738163	0.629497	0.0389698	-0.0845821	0.0198011	18214	0	0	14	11.3333	13	4	15	17	3	5	7	42760642	R		II	37			_	chr7	42721042	Autosome	OpenSea	TRUE	FALSE	FALSE	FALSE	FALSE	2025-05-02	2	cg18418242			450k_E1_E2	24	0.000998	ENSG00000238284	ENST00000455947	101928795	0.672218	0.635208	0.629497	0.660012	0.738163	0.673574	0.544915	0.512604	0.507125	hypermethylated	0.521548	0.668112	combinedRank top 10000	6542
cg07912449	249295	chr5	115298065	-	0.225195	0.332148	-0.106953	-0.540763	0.00138195	0.22895	0.222612	0.00332771	0.397149	0.292163	0.0415172	-0.0632124	0.064028	18221	0	0	10.6667	12.5	6	10	15	18	3	6	5	115298065	R		II	37	LVRN	TSS200	LVRN_TSS200	chr5	115962367	Autosome	Island	FALSE	FALSE	TRUE	FALSE	FALSE	1	1	cg23915769,cg10199250,cg06644553,cg03890037,cg19354156,cg17131280,cg07912449,cg16620526,cg16738620,cg22489785,cg09307861	LVRN	TSS200	E1	18	0.0002	ENSG00000177879	ENST00000505423	1176	0.397149	0.349423	0.353194	0.305343	0.295616	0.292163	0.22895	0.224023	0.222612	hypermethylated	0.225195	0.332148	combinedRank top 10000	6543
cg08281489	372301	chr8	8301941	+	0.258869	0.353336	-0.0944671	-0.434402	0.00138205	0.263234	0.255553	0.00394636	0.390303	0.303333	0.037028	-0.0400996	0.0640293	18222	0	0	17	11.1667	16	9	18	14	3	6	8	8301941	F		II	37			_	chr8	8444430	Autosome	OpenSea	TRUE	FALSE	FALSE	FALSE	FALSE	2025-05-02	4	cg08281489			E1	1	0.001797	ENSG00000253505	ENST00000519814	124901880	0.390303	0.388201	0.371681	0.350987	0.315509	0.303333	0.255553	0.263234	0.257819	hypermethylated	0.258869	0.353336	combinedRank top 10000	6544
cg18481230	118836	chr2	155555347	+	0.0496376	0.14123	-0.0915922	-1.34245	0.00138286	0.0521773	0.0466068	0.00281752	0.18282	0.102939	0.0355491	-0.0507615	0.064056	18225	0	0	10.3333	12.1667	7	7	16	21	3	6	2	155555347	F		II	37	KCNJ3	1stExon	KCNJ3_1stExon	chr2	154698834	Autosome	Island	TRUE	FALSE	FALSE	FALSE	TRUE	0	0	cg19023359,cg23491599,cg11706467,cg24693368,cg25534294,cg11856810,cg09408768,cg11030481,cg12276123,cg18481230,cg08022436	KCNJ3	TSS1500	450k_E1_E2	NA	NA	ENSG00000162989	ENST00000544049	3760	0.171964	0.18282	0.162343	0.123947	0.103366	0.102939	0.0466068	0.0501287	0.0521773	hypermethylated	0.0496376	0.14123	combinedRank top 10000	6545
cg23598132	264103	chr5	169064038	-	0.228459	0.307181	-0.078722	-0.411564	0.000999295	0.245333	0.214321	0.0156859	0.33176	0.276834	0.0238405	-0.0315006	0.0537677	18227	0	0	14	15.5	13	10	15	21	3	6	5	169064038	R		II	37	DOCK2	TSS1500	DOCK2_TSS1500	chr5	169637033	Autosome	Shore	TRUE	FALSE	FALSE	FALSE	FALSE	2025-05-02	2	cg02251134,cg23171871,cg26503653,cg23598132,cg21771173,cg24512013,cg12800762	DOCK2	TSS1500	E1_E2	11	0.000399	ENSG00000040275	ENST00000523518	54908	0.329634	0.280708	0.276834	0.33176	0.306425	0.317728	0.245333	0.214321	0.225724	hypermethylated	0.228459	0.307181	combinedRank top 10000	6546
cg21337580	373410	chr8	11141424	-	0.330263	0.442464	-0.1122	-0.411151	0.00138392	0.348819	0.317264	0.0164953	0.501749	0.37549	0.0472096	-0.0266708	0.0640856	18229	0	0	11	12.8333	8	9	13	16	3	6	8	11141424	R		II	37	MTMR9	TSS1500	MTMR9_TSS1500	chr8	11283914	Autosome	Shore	TRUE	FALSE	FALSE	FALSE	FALSE	2025-05-02	3	cg26272917,cg24378421,cg08623223,cg21337580,cg03034634,cg05998339,cg24861394,cg07725729,cg20575848,cg09758595,cg15411402	MTMR9	TSS1500	450k_E1_E2	1	0.049121	ENSG00000249316	ENST00000512316	NA	0.429391	0.37549	0.405957	0.501749	0.471321	0.470873	0.324706	0.348819	0.317264	hypermethylated	0.330263	0.442464	combinedRank top 10000	6547
cg13318256	499811	chr11	67885605	-	0.373606	0.290729	0.0828773	0.351163	2.05598e-05	0.375864	0.371545	0.00216597	0.304605	0.265028	0.0145221	0.0669398	0.00630272	18230	0	0	8.33333	12.6667	7	8	10	20	3	6	11	67885605	R		II	37	CHKA	Body	CHKA_Body	chr11	68118137	Autosome	Shelf	TRUE	FALSE	FALSE	FALSE	FALSE	0	0	cg13318256	CHKA	Body	450k_E1_E2	NA	NA	ENSG00000110721	ENST00000528235	1119	0.304605	0.290057	0.304388	0.265028	0.287534	0.292761	0.371545	0.37341	0.375864	hypomethylated	0.373606	0.290729	combinedRank top 10000	6548
cg22804631	511797	chr11	112263480	-	0.467778	0.639722	-0.171944	-0.443482	0.0013842	0.488382	0.43388	0.0295829	0.685426	0.615215	0.0271831	-0.126833	0.0640856	18233	0	0	13.3333	14.3333	9	9	16	19	3	6	11	112263480	R		II	37			_	chr11	112392756	Autosome	OpenSea	FALSE	FALSE	FALSE	FALSE	FALSE	2015-06-01	6	cg22804631,cg09620193,cg26027795			E1_E2	7	0.314696	ENSG00000206772	ENST00000384045	NA	0.616937	0.615215	0.623745	0.642318	0.685426	0.654689	0.43388	0.488382	0.481071	hypermethylated	0.467778	0.639722	combinedRank top 10000	6549
cg00159699	226148	chr4	188156876	-	0.775859	0.60609	0.169769	0.35113	1.1181e-05	0.78851	0.766622	0.0113365	0.649347	0.571215	0.0323787	0.117275	0.00455776	18234	0	0	15.3333	13.1667	14	7	18	20	3	6	4	188156876	R		II	37			_	chr4	187235721	Autosome	OpenSea	FALSE	FALSE	FALSE	TRUE	FALSE	2025-05-02	3	cg05636047,cg00159699			E1_E2	2	0.0002	ENSG00000249747	ENST00000503637	NA	0.61106	0.649347	0.637472	0.571215	0.592217	0.575228	0.772444	0.766622	0.78851	hypomethylated	0.775859	0.60609	combinedRank top 10000	6550
cg20042234	550705	chr12	107163209	+	0.137998	0.216699	-0.0787007	-0.615197	0.0011538	0.156525	0.12845	0.016047	0.256858	0.192427	0.0224296	-0.0359018	0.0580982	18234	0	0	10.3333	11.8333	8	8	14	17	3	6	12	107163209	F		II	37	LOC100287944	Body	LOC100287944_Body	chr12	106769430	Autosome	OpenSea	TRUE	FALSE	FALSE	FALSE	FALSE	1	1	cg20042234	LOC100287944	Body	E1_E2	14	0.0002	ENSG00000257918	ENST00000552415	NA	0.256858	0.221532	0.211565	0.192427	0.200469	0.217343	0.12845	0.156525	0.12902	hypermethylated	0.137998	0.216699	combinedRank top 10000	6551
cg07297242	120944	chr2	167467305	+	0.164934	0.256656	-0.0917219	-0.608169	0.00138447	0.171072	0.155216	0.00851244	0.316483	0.206801	0.0378785	-0.0357289	0.0640856	18236	0	0	10	14.1667	8	9	14	19	3	6	2	167467305	F		II	37			_	chr2	166610794	Autosome	OpenSea	TRUE	FALSE	FALSE	FALSE	FALSE	2025-05-02	2	cg10755878,cg17591219,cg07297242			450k_E1_E2	40	0.000799	ENSG00000136546	ENST00000419992	6332	0.316483	0.270233	0.269503	0.245436	0.231479	0.206801	0.155216	0.168513	0.171072	hypermethylated	0.164934	0.256656	combinedRank top 10000	6552
cg05178502	55198	chr1	161575766	-	0.256482	0.335173	-0.0786906	-0.37328	0.00097287	0.27336	0.244509	0.0150382	0.35854	0.306676	0.0188047	-0.0333156	0.0530869	18237	0	0	14	13.3333	11	9	17	18	3	6	1	161575766	R		II	37	HSPA7	TSS200	HSPA7_TSS200	chr1	161605975	Autosome	Island	TRUE	FALSE	FALSE	FALSE	FALSE	2025-05-02	2	cg17508302,cg05178502,cg10815343,cg13139730	HSPA7	Body	450k_E1	7	0.354633	ENSG00000244682	ENST00000508651	NA	0.348743	0.341313	0.35854	0.334281	0.321484	0.306676	0.27336	0.251577	0.244509	hypermethylated	0.256482	0.335173	combinedRank top 10000	6553
cg02458000	279019	chr6	26745757	+	0.170489	0.250313	-0.0798239	-0.528336	0.00138463	0.186562	0.152865	0.0169017	0.271439	0.215168	0.0238566	-0.0286059	0.0640856	18240	0	0	8.66667	8.83333	6	8	13	10	3	6	6	26745757	F	Red	I	37			_	chr6	26756121	Autosome	OpenSea	TRUE	FALSE	FALSE	FALSE	FALSE	2025-05-02	3	cg19035107,cg02458000			450k_E1	0	0.200879	ENSG00000261584	ENST00000562904	NA	0.271439	0.27101	0.226722	0.263029	0.254507	0.215168	0.172039	0.186562	0.152865	hypermethylated	0.170489	0.250313	combinedRank top 10000	6554
cg13085403	75438	chr1	232901128	-	0.611001	0.782095	-0.171094	-0.351078	4.93544e-06	0.619886	0.600332	0.00989799	0.826942	0.748563	0.0287006	-0.128677	0.00302801	18242	0	0	11	11.5	9	8	14	15	3	6	1	232901128	R		II	37			_	chr1	232765381	Autosome	OpenSea	TRUE	FALSE	FALSE	FALSE	FALSE	0	0	cg13085403			450k_E1_E2	NA	NA	ENSG00000236497	ENST00000457698	101927683	0.789122	0.771628	0.748563	0.826942	0.758246	0.798072	0.600332	0.612785	0.619886	hypermethylated	0.611001	0.782095	combinedRank top 10000	6555
cg13890379	733972	chr18	67070324	-	0.371217	0.476218	-0.105001	-0.350991	0.000112937	0.382902	0.362821	0.0104367	0.527129	0.440197	0.0288826	-0.0572953	0.016127	18252	0	0	14	15.3333	12	10	17	17	3	6	18	67070324	R		II	37	DOK6	Body	DOK6_Body	chr18	69403087	Autosome	Shore	FALSE	FALSE	TRUE	TRUE	TRUE	1	1	cg03790988,cg20103519,cg19513940,cg00433861,cg13890379,cg20169576	DOK6	Body	450k_E1_E2	49	0.0002	ENSG00000206052	ENST00000382713	220164	0.527129	0.440197	0.48042	0.475119	0.460122	0.47432	0.367928	0.382902	0.362821	hypermethylated	0.371217	0.476218	combinedRank top 10000	6556
cg00688546	383458	chr8	48874244	+	0.284617	0.205957	0.0786593	0.448092	2.46562e-05	0.291983	0.276203	0.00794174	0.229152	0.186507	0.0159123	0.0470516	0.00698022	18253	0	0	14	13	13	9	15	18	3	6	8	48874244	F		II	37	MCM4	Body	MCM4_Body	chr8	47961683	Autosome	Shore	TRUE	FALSE	FALSE	FALSE	FALSE	1	1	cg21223412,cg00688546	MCM4	Body	E1_E2	34	0.0002	ENSG00000104738	ENST00000519170	4173	0.229152	0.186507	0.195227	0.214449	0.196224	0.214185	0.291983	0.285664	0.276203	hypomethylated	0.284617	0.205957	combinedRank top 10000	6557
cg09373148	175906	chr3	138152837	+	0.567075	0.726006	-0.158931	-0.350958	0.000939107	0.574493	0.562031	0.00656113	0.785965	0.645042	0.0575897	-0.0705497	0.0520144	18258	0	0	13	10.1667	10	8	15	13	3	6	3	138152837	F	Grn	I	37	ESYT3	TSS1500	ESYT3_TSS1500	chr3	138433994	Autosome	Shore	FALSE	FALSE	TRUE	FALSE	FALSE	2025-05-02	4	cg09373148,cg11885357	ESYT3	TSS1500	450k_E1_E2	0	0.004792	ENSG00000158186	ENST00000478647	22808	0.676426	0.711189	0.645042	0.785965	0.776066	0.761346	0.564701	0.562031	0.574493	hypermethylated	0.567075	0.726006	combinedRank top 10000	6558
cg04309595	298852	chr6	52416864	+	0.556741	0.422494	0.134247	0.390009	0.0013882	0.567522	0.53737	0.0168116	0.493943	0.363021	0.0565315	0.0434269	0.0641732	18262	0	0	15.3333	16.1667	11	14	20	22	3	6	6	52416864	F		II	37	TRAM2	Body	TRAM2_Body	chr6	52552065	Autosome	OpenSea	TRUE	FALSE	FALSE	FALSE	FALSE	2025-05-02	2	cg00171729,cg04309595,cg13663284	TRAM2	Body	E1_E2	7	0.0002	ENSG00000096093	ENST00000481466	114327	0.493943	0.442552	0.477992	0.375265	0.363021	0.382193	0.567522	0.565332	0.53737	hypomethylated	0.556741	0.422494	combinedRank top 10000	6559
cg08294908	100433	chr2	70914261	-	0.212064	0.291516	-0.0794517	-0.441258	0.00138879	0.224963	0.198752	0.0131103	0.332327	0.245967	0.0330485	-0.0210038	0.0641795	18268	0	0	13.3333	15.1667	12	11	16	21	3	6	2	70914261	R		II	37	ADD2	Body	ADD2_Body	chr2	70687128	Autosome	OpenSea	TRUE	FALSE	FALSE	FALSE	FALSE	1	1	cg05618771,cg14295401,cg19076706,cg08294908	ADD2	Body	E1_E2	40	0.000799	ENSG00000075340	ENST00000481675	119	0.283094	0.245967	0.27736	0.281972	0.332327	0.328372	0.224963	0.198752	0.212476	hypermethylated	0.212064	0.291516	combinedRank top 10000	6560
cg10492396	302214	chr6	81400596	-	0.385765	0.494688	-0.108923	-0.350746	0.000125428	0.391344	0.379783	0.00579139	0.531638	0.453677	0.0282613	-0.0623321	0.0170037	18282	0	0	16.6667	16.6667	16	14	17	22	3	6	6	81400596	R		II	37			_	chr6	80690878	Autosome	OpenSea	TRUE	FALSE	FALSE	FALSE	FALSE	1	1	cg10492396,cg08988357			E1_E2	1	0.001597	ENSG00000216352	ENST00000403828	NA	0.491546	0.453677	0.474028	0.500831	0.531638	0.516409	0.386169	0.391344	0.379783	hypermethylated	0.385765	0.494688	combinedRank top 10000	6561
cg05215748	684162	chr17	6898738	-	0.309755	0.397752	-0.087997	-0.350725	0.000997327	0.318363	0.300957	0.00870441	0.435891	0.3508	0.0344683	-0.0324375	0.0537192	18284	0	0	11	12.5	8	8	15	19	3	6	17	6898738	R		II	37	ALOX12	TSS1500	ALOX12_TSS1500	chr17	6995418	Autosome	Shore	TRUE	FALSE	FALSE	FALSE	FALSE	0	0	cg13168555,cg15422419,cg12908125,cg05215748,cg05284666	ALOX12	TSS1500	450k_E1_E2	NA	NA	ENSG00000262089	ENST00000573222	NA	0.39579	0.3508	0.363278	0.435891	0.426094	0.414658	0.309944	0.300957	0.318363	hypermethylated	0.309755	0.397752	combinedRank top 10000	6562
cg12864185	77311	chr1	240160972	-	0.484685	0.323034	0.161651	0.57084	0.0013907	0.518832	0.450836	0.0339986	0.391172	0.259997	0.0555839	0.0596643	0.0642114	18284	0	0	17	15.1667	17	10	17	21	3	6	1	240160972	R		II	37			_	chr1	239997671	Autosome	Island	FALSE	FALSE	TRUE	TRUE	FALSE	1	1	cg12864185,cg04565261,cg13239420,cg21854408,cg03075534			450k_E1_E2	21	0.014577	ENSG00000215805	ENST00000400943	NA	0.355287	0.391172	0.366131	0.301489	0.264131	0.259997	0.518832	0.484388	0.450836	hypomethylated	0.484685	0.323034	combinedRank top 10000	6563
cg27273141	138035	chr2	235701285	+	0.273292	0.351867	-0.0785752	-0.353171	0.00040452	0.279947	0.268158	0.00604001	0.387943	0.325578	0.0258007	-0.0456309	0.0327044	18284	0	0	14.3333	11.8333	11	8	16	14	3	6	2	235701285	F		II	37			_	chr2	234792640	Autosome	OpenSea	TRUE	FALSE	FALSE	FALSE	FALSE	2025-05-02	2	cg27273141,cg10021633,cg14330516			450k_E1_E2	16	0.5	ENSG00000188042	ENST00000390645	10123	0.387943	0.325578	0.360588	0.373201	0.334282	0.32961	0.27177	0.268158	0.279947	hypermethylated	0.273292	0.351867	combinedRank top 10000	6564
cg17566716	380161	chr8	33313378	-	0.468	0.599542	-0.131542	-0.350715	7.75991e-06	0.476808	0.457375	0.00984307	0.631583	0.569598	0.0237425	-0.0927896	0.00385126	18286	0	0	12.3333	13.8333	9	7	15	20	3	6	8	33313378	R		II	37	FUT10	Body	FUT10_Body	chr8	33455859	Autosome	OpenSea	TRUE	FALSE	FALSE	FALSE	FALSE	1	1	cg17566716,cg07137382,cg11880515	FUT10	Body	E1_E2	51	0.369409	ENSG00000172728	ENST00000520935	84750	0.613682	0.569598	0.57568	0.631583	0.610312	0.596397	0.469818	0.476808	0.457375	hypermethylated	0.468	0.599542	combinedRank top 10000	6565
cg05793807	837741	chrX	112060414	+	0.133796	0.212363	-0.0785664	-0.628889	0.000428444	0.136551	0.129073	0.00410896	0.237221	0.177815	0.0249793	-0.0412641	0.03374	18288	0	0	13	14.8333	10	12	18	19	3	6	X	112060414	F		II	37	AMOT	Body	AMOT_Body	chrX	112817185	Sexchromsome	OpenSea	FALSE	FALSE	FALSE	FALSE	FALSE	0	0	cg05793807	AMOT	Body	E1_E2	NA	NA	ENSG00000263351	ENST00000582643	NA	0.22067	0.237221	0.223455	0.230628	0.184386	0.177815	0.136551	0.135764	0.129073	hypermethylated	0.133796	0.212363	combinedRank top 10000	6566
cg13443797	340393	chr7	50133024	+	0.53984	0.691142	-0.151303	-0.350697	5.78333e-05	0.556086	0.528197	0.0145035	0.737429	0.642567	0.0373478	-0.0864808	0.0110012	18288	0	0	10.3333	12.5	7	7	13	18	3	6	7	50133024	F		II	37	ZPBP	TSS200	ZPBP_TSS200	chr7	50093427	Autosome	Shore	FALSE	FALSE	TRUE	TRUE	TRUE	1	1	cg13443797,cg10349880,cg03266892,cg20598140,cg00303745	ZPBP	TSS1500	450k_E1_E2	34	0.0002	ENSG00000042813	ENST00000046087	11055	0.642567	0.67794	0.660401	0.702337	0.737429	0.726181	0.556086	0.535235	0.528197	hypermethylated	0.53984	0.691142	combinedRank top 10000	6567
cg27500970	479454	chr11	7616452	+	0.506897	0.395356	0.111541	0.350687	0.000498223	0.519881	0.484844	0.0191983	0.442449	0.369048	0.0264091	0.0423951	0.0365776	18290	0	0	9.66667	11	5	7	13	15	3	6	11	7616452	F		II	37	PPFIBP2	Body	PPFIBP2_Body	chr11	7595220	Autosome	OpenSea	TRUE	FALSE	FALSE	FALSE	FALSE	2025-05-02	2	cg27500970	PPFIBP2	Body	E1_E2	11	0.000799	ENSG00000166387	ENST00000529021	8495	0.442449	0.369048	0.383881	0.380745	0.38756	0.40845	0.515965	0.519881	0.484844	hypomethylated	0.506897	0.395356	combinedRank top 10000	6568
cg24871226	551527	chr12	109232209	-	0.419421	0.32676	0.0926609	0.350672	9.07777e-05	0.423407	0.412716	0.00584042	0.358675	0.29372	0.0234907	0.054042	0.0142786	18291	0	0	14.3333	13	11	12	17	15	3	6	12	109232209	R		II	37	SSH1	Body	SSH1_Body	chr12	108838432	Autosome	OpenSea	TRUE	TRUE	FALSE	FALSE	FALSE	2025-05-02	3	cg07225475,cg24871226,cg25720803,cg25465236	SSH1	Body	E1_E2	7	0.000399	ENSG00000207622	ENST00000384890	693204	0.358675	0.317707	0.348358	0.316852	0.29372	0.325246	0.423407	0.412716	0.422138	hypomethylated	0.419421	0.32676	combinedRank top 10000	6569
cg17952515	655105	chr16	26776190	-	0.631253	0.80769	-0.176438	-0.350661	7.45327e-05	0.650612	0.610242	0.0202355	0.836673	0.782759	0.0260287	-0.132148	0.0127733	18294	0	0	13.3333	12.5	7	7	19	21	3	6	16	26776190	R		II	37			_	chr16	26764868	Autosome	OpenSea	FALSE	FALSE	FALSE	TRUE	FALSE	1	1	cg17952515			E1_E2	2	0.003794	ENSG00000264935	ENST00000583324	NA	0.782759	0.785962	0.784122	0.836673	0.823433	0.833195	0.650612	0.610242	0.632905	hypermethylated	0.631253	0.80769	combinedRank top 10000	6570
cg09217898	189016	chr3	194412522	+	0.203865	0.315271	-0.111406	-0.604942	0.00139349	0.210394	0.194248	0.0085044	0.373259	0.253652	0.0453548	-0.0432574	0.0642959	18296	0	0	15	13.8333	13	10	17	20	3	6	3	194412522	F		II	37			_	chr3	194691792	Autosome	Shelf	TRUE	FALSE	FALSE	FALSE	FALSE	2025-05-02	3	cg09217898			450k_E1_E2	0	0.000399	ENSG00000185112	ENST00000329759	131583	0.373259	0.295806	0.356325	0.327507	0.253652	0.285076	0.194248	0.210394	0.206952	hypermethylated	0.203865	0.315271	combinedRank top 10000	6571
cg26225573	166667	chr3	101817862	-	0.402492	0.657294	-0.254802	-0.693956	0.00139363	0.445346	0.372333	0.0381263	0.698621	0.620909	0.0296316	-0.175562	0.0642959	18298	0	0	16	16.3333	11	8	21	23	3	6	3	101817862	R		II	37			_	chr3	102099017	Autosome	OpenSea	FALSE	FALSE	FALSE	FALSE	FALSE	2025-05-02	2	cg23853291,cg24699612,cg26225573			450k_E1_E2	11	0.018371	ENSG00000241280	ENST00000498624	NA	0.620909	0.63418	0.651994	0.685163	0.698621	0.652899	0.445346	0.372333	0.389798	hypermethylated	0.402492	0.657294	combinedRank top 10000	6572
cg00522398	785727	chr20	37469321	+	0.324316	0.416275	-0.0919582	-0.350569	0.00115351	0.344571	0.312046	0.0176717	0.463351	0.366706	0.0340155	-0.022135	0.0580982	18300	0	0	13	13	10	8	16	20	3	6	20	37469321	F		II	37	PPP1R16B	Body	PPP1R16B_Body	chr20	38840677	Autosome	OpenSea	TRUE	FALSE	FALSE	FALSE	FALSE	1	1	cg00522398	PPP1R16B	Body	E1_E2	0	0.000399	ENSG00000101445	ENST00000463749	26051	0.463351	0.366706	0.396576	0.425755	0.439263	0.405995	0.344571	0.312046	0.316332	hypermethylated	0.324316	0.416275	combinedRank top 10000	6573
cg20789760	617738	chr15	36163070	-	0.0879954	0.172647	-0.0846519	-0.898275	0.00139392	0.0960796	0.0727461	0.0132142	0.243289	0.144009	0.0355088	-0.0479294	0.0643039	18300	0	0	9	14.8333	4	10	14	21	2	6	15	36163070	R		II	37			_	chr15	35870868	Autosome	OpenSea	TRUE	FALSE	FALSE	FALSE	FALSE	2025-05-02	4	cg20789760			450k_E1_E2	2	0.021366	ENSG00000248079	ENST00000560866	NA	0.243289	0.157524	0.164448	0.159878	0.144009	0.166735	0.0960796	0.0727461	0.0951604	hypermethylated	0.0879954	0.172647	combinedRank top 10000	6574
cg25149202	374392	chr8	13392139	+	0.766484	0.581091	0.185393	0.393576	0.00139484	0.801373	0.734525	0.0335203	0.67174	0.496935	0.0753123	0.0627848	0.0643166	18307	0	0	10.3333	9.66667	6	7	15	15	3	6	8	13392139	F		II	37			_	chr8	13534629	Autosome	OpenSea	FALSE	FALSE	FALSE	FALSE	FALSE	2025-05-02	5	cg25149202,cg00080325,cg26410778			E1_E2	1	0.04972	ENSG00000164741	ENST00000517333	10395	0.67174	0.64511	0.627334	0.524684	0.520745	0.496935	0.801373	0.763555	0.734525	hypomethylated	0.766484	0.581091	combinedRank top 10000	6575
cg24845324	354383	chr7	108210299	-	0.41349	0.147363	0.266127	1.42823	0.00139488	0.467087	0.379744	0.0469332	0.212962	0.104104	0.044405	0.166782	0.0643166	18309	0	0	13.3333	11.6667	10	8	17	13	3	6	7	108210299	R	Red	I	37	THAP5	TSS1500	THAP5_TSS1500	chr7	108569854	Autosome	Island	TRUE	TRUE	FALSE	FALSE	FALSE	2025-05-02	3	cg00459447,cg15302530,cg14568353,cg09268861,cg25762580,cg04164687,cg18339838,cg08179898,cg24845324,cg10570405,cg20061884,cg19266034,cg02833116,cg04381741,cg24866491	THAP5	TSS1500	450k_E1_E2	1	0.005591	ENSG00000177683	ENST00000438865	168451	0.212962	0.164782	0.177708	0.104104	0.11112	0.113501	0.467087	0.379744	0.393639	hypomethylated	0.41349	0.147363	combinedRank top 10000	6576
cg00955547	797725	chr21	19614112	+	0.527133	0.674842	-0.147708	-0.350491	2.12926e-05	0.538085	0.512945	0.0128785	0.705781	0.663853	0.0160991	-0.125768	0.00642525	18310	0	0	15.6667	12.5	14	8	17	19	3	6	21	19614112	F		II	37			_	chr21	18241794	Autosome	Shelf	FALSE	FALSE	FALSE	FALSE	FALSE	2025-05-02	2	cg00955547			450k_E1_E2	0	0.000998	ENSG00000227330	ENST00000432412	NA	0.664844	0.705781	0.663853	0.676531	0.664154	0.673887	0.512945	0.530369	0.538085	hypermethylated	0.527133	0.674842	combinedRank top 10000	6577
cg22718487	338317	chr7	43368598	-	0.296135	0.380319	-0.0841848	-0.350489	8.80136e-05	0.301605	0.288056	0.00714114	0.415938	0.352317	0.0221053	-0.0507122	0.0140564	18311	0	0	14.6667	10.8333	10	7	19	13	3	6	7	43368598	R		II	37	HECW1	Body	HECW1_Body	chr7	43328998	Autosome	OpenSea	TRUE	FALSE	FALSE	FALSE	FALSE	2025-05-02	3	cg22718487	HECW1	Body	E1_E2	6	0.002796	ENSG00000213717	ENST00000455430	NA	0.3736	0.352317	0.380625	0.366594	0.415938	0.392841	0.298742	0.301605	0.288056	hypermethylated	0.296135	0.380319	combinedRank top 10000	6578
cg03646084	693365	chr17	28620098	+	0.543911	0.696231	-0.15232	-0.350486	8.99865e-05	0.551028	0.537065	0.0069857	0.746785	0.65633	0.0367044	-0.105301	0.0142368	18312	0	0	17	14.5	12	10	21	21	3	6	17	28620098	F		II	37	BLMH	TSS1500	BLMH_TSS1500	chr17	30293079	Autosome	Shore	FALSE	FALSE	FALSE	FALSE	FALSE	0	0	cg03646084,cg01260075,cg01488651,cg19900226	BLMH	TSS1500	E1_E2	NA	NA	ENSG00000108578	ENST00000582749	642	0.746785	0.664112	0.65633	0.71916	0.672808	0.71819	0.551028	0.537065	0.543639	hypermethylated	0.543911	0.696231	combinedRank top 10000	6579
cg15352671	475067	chr11	1331497	+	0.431198	0.552522	-0.121324	-0.350484	0.00112588	0.433974	0.428831	0.0025956	0.599964	0.492195	0.0447531	-0.0582216	0.0572646	18313	0	0	11	8.5	10	4	13	12	3	5	11	1331497	F	Grn	I	37	LOC255512	Body	LOC255512_Body	chr11	1310266	Autosome	Island	TRUE	FALSE	FALSE	FALSE	FALSE	2025-05-02	4	cg11259409,cg00616965,cg21810621,cg15352671,cg22424444,cg13858747	LOC255512	Body	450k_E1_E2	16	0.001198	ENSG00000255153	ENST00000530897	255512	0.54206	0.492195	0.5105	0.577717	0.599964	0.592697	0.433974	0.430789	0.428831	hypermethylated	0.431198	0.552522	combinedRank top 10000	6580
cg24092939	534288	chr12	49181056	+	0.346289	0.468119	-0.12183	-0.424322	0.00139631	0.351637	0.3427	0.00472111	0.510661	0.382691	0.0477158	-0.0310533	0.0643616	18315	0	0	16	11	14	5	18	14	3	6	12	49181056	F		II	37	ADCY6	5UTR	ADCY6_5UTR	chr12	48787272	Autosome	Shore	TRUE	FALSE	FALSE	FALSE	TRUE	1	1	cg11661914,cg24092939	ADCY6	5UTR	450k_E1_E2	1	0.0002	ENSG00000174233	ENST00000307885	112	0.484752	0.50773	0.510661	0.382691	0.474502	0.448379	0.34453	0.351637	0.3427	hypermethylated	0.346289	0.468119	combinedRank top 10000	6581
cg03913136	695977	chr17	35872861	+	0.726503	0.567673	0.15883	0.350438	2.21797e-05	0.743748	0.714117	0.0154013	0.606519	0.524769	0.0323305	0.107598	0.00657859	18316	0	0	12.3333	11.5	12	6	13	16	3	6	17	35872861	F		II	37	DUSP14	Body	DUSP14_Body	chr17	37512758	Autosome	Island	FALSE	FALSE	FALSE	FALSE	FALSE	2025-05-02	2	cg02167190,cg03913136,cg14931683,cg14390580	DUSP14	Body	450k_E1_E2	19	0.000399	ENSG00000161326	ENST00000487847	NA	0.586586	0.606519	0.593202	0.524769	0.552574	0.542391	0.721645	0.714117	0.743748	hypomethylated	0.726503	0.567673	combinedRank top 10000	6582
cg19585100	599651	chr14	73703023	+	0.348309	0.26981	0.078499	0.356757	0.000516295	0.36146	0.338678	0.0117923	0.311047	0.239797	0.0270471	0.0276305	0.0372786	18316	0	0	8.66667	9	3	5	13	12	2	6	14	73703023	F		II	37	PAPLN	TSS1500	PAPLN_TSS1500	chr14	73236314	Autosome	Shore	TRUE	FALSE	FALSE	FALSE	TRUE	1	1	cg22019242,cg19585100	PAPLN	TSS1500	450k_E1_E2	42	0.004393	ENSG00000080815	ENST00000555867	5663	0.311047	0.255944	0.274973	0.288974	0.239797	0.248124	0.36146	0.344788	0.338678	hypomethylated	0.348309	0.26981	combinedRank top 10000	6583
cg06295952	734326	chr18	71019915	-	0.182736	0.261232	-0.078496	-0.492902	0.000241423	0.192834	0.170013	0.0116349	0.287025	0.236609	0.022111	-0.043775	0.0244907	18318	0	0	12.3333	13.8333	11	11	13	20	3	6	18	71019915	R		II	37			_	chr18	73352679	Autosome	OpenSea	TRUE	FALSE	FALSE	FALSE	FALSE	1	1	cg06295952			E1_E2	49	0.0002	ENSG00000261780	ENST00000577634	100505817	0.287025	0.236609	0.243003	0.285062	0.269024	0.246668	0.170013	0.192834	0.18536	hypermethylated	0.182736	0.261232	combinedRank top 10000	6584
cg02399249	698032	chr17	38935921	-	0.431213	0.552514	-0.121301	-0.350414	0.00112253	0.458539	0.415681	0.0237389	0.583908	0.506413	0.0291521	-0.0478745	0.0571999	18320	0	0	11	10.1667	9	5	13	13	3	6	17	38935921	R	Grn	I	37	KRT27	Body	KRT27_Body	chr17	40779668	Autosome	Island	TRUE	FALSE	FALSE	FALSE	FALSE	2015-06-01	7	cg13131115,cg05460181,cg01715266,cg02399249,cg20457894	KRT27	Body	450k_E1_E2	6	0.161342	ENSG00000171446	ENST00000540723	342574	0.583908	0.535326	0.581238	0.551562	0.556635	0.506413	0.458539	0.415681	0.419418	hypermethylated	0.431213	0.552514	combinedRank top 10000	6585
cg12066409	107594	chr2	101595462	-	0.32434	0.245865	0.0784754	0.385935	2.58468e-05	0.329073	0.320966	0.00422074	0.265804	0.226777	0.0161896	0.0551613	0.00716188	18327	0	0	11.3333	13.8333	8	9	14	17	3	6	2	101595462	R		II	37	NPAS2	Body	NPAS2_Body	chr2	100978999	Autosome	OpenSea	TRUE	FALSE	FALSE	FALSE	FALSE	1	1	cg12066409,cg09681708	NPAS2	Body	E1	1	0.000399	ENSG00000230140	ENST00000433012	NA	0.265804	0.228724	0.240854	0.226777	0.257711	0.255317	0.322982	0.329073	0.320966	hypomethylated	0.32434	0.245865	combinedRank top 10000	6586
cg26744402	485199	chr11	28588618	+	0.474429	0.607561	-0.133132	-0.350296	6.63165e-06	0.476946	0.470862	0.00317511	0.625052	0.572607	0.0192647	-0.095661	0.00349442	18334	0	0	15	12.6667	13	6	17	17	3	6	11	28588618	F		II	37			_	chr11	28567070	Autosome	OpenSea	FALSE	FALSE	TRUE	TRUE	FALSE	2025-05-02	3	cg00855137,cg26744402			450k_E1_E2	10	0.0002	ENSG00000254606	ENST00000524707	NA	0.625052	0.572607	0.601546	0.61575	0.622548	0.607862	0.475479	0.470862	0.476946	hypermethylated	0.474429	0.607561	combinedRank top 10000	6587
cg15318396	801439	chr21	38593284	-	0.156155	0.357931	-0.201776	-1.14691	0.00139883	0.179129	0.14007	0.0204209	0.455833	0.262705	0.0840382	-0.0835756	0.0644074	18335	0	0	12.3333	11.5	11	9	15	16	3	6	21	38593284	R	Red	I	37			_	chr21	37220982	Autosome	Island	TRUE	FALSE	FALSE	FALSE	FALSE	2025-05-02	2	cg01308549,cg07599979,cg23024411,cg24559983,cg18496653,cg15318396	DSCR9	Body	450k_E1_E2	13	0.005791	ENSG00000230366	ENST00000543267	257203	0.455833	0.430209	0.411513	0.305977	0.281349	0.262705	0.149264	0.14007	0.179129	hypermethylated	0.156155	0.357931	combinedRank top 10000	6588
cg11898486	762700	chr19	44324747	+	0.424644	0.709264	-0.28462	-0.726686	0.00140015	0.446642	0.392817	0.0282265	0.720942	0.685287	0.0132606	-0.238646	0.0644505	18340	0	0	8.33333	11.1667	6	8	10	15	3	6	19	44324747	F	Red	I	37	LYPD5	5UTR	LYPD5_5UTR	chr19	43820594	Autosome	Island	TRUE	FALSE	FALSE	FALSE	TRUE	1	1	cg14794281,cg03955483,cg11898486,cg02631462	LYPD5	5UTR	450k_E1_E2	9	0.0002	ENSG00000159871	ENST00000377950	284348	0.720942	0.716846	0.719124	0.706775	0.706608	0.685287	0.446642	0.434473	0.392817	hypermethylated	0.424644	0.709264	combinedRank top 10000	6589
cg12820642	308843	chr6	119216922	+	0.643981	0.50302	0.140961	0.350234	0.000170836	0.664397	0.623672	0.0203626	0.540248	0.447555	0.0313966	0.0834241	0.0200502	18342	0	0	13	15	12	6	14	22	3	6	6	119216922	F		II	37	ASF1A	Body	ASF1A_Body	chr6	118895757	Autosome	Shore	FALSE	FALSE	FALSE	TRUE	FALSE	0	0	cg10072407,cg23381951,cg12820642	ASF1A	Body	E1_E2	NA	NA	ENSG00000111877	ENST00000505485	254394	0.447555	0.540248	0.496412	0.516923	0.5177	0.499283	0.623672	0.643875	0.664397	hypomethylated	0.643981	0.50302	combinedRank top 10000	6590
cg01734772	342977	chr7	65723664	+	0.55904	0.43639	0.122651	0.350227	2.59556e-06	0.56446	0.551626	0.00664514	0.463508	0.411434	0.0187263	0.0881187	0.00216226	18344	0	0	8	6.83333	4	4	11	14	2	5	7	65723664	F		II	37	TPST1	Body	TPST1_Body	chr7	66258676	Autosome	OpenSea	TRUE	FALSE	FALSE	FALSE	FALSE	2025-05-02	4	cg01734772	TPST1	Body	450k_E1_E2	0	0.009185	ENSG00000169902	ENST00000451388	8460	0.411434	0.439254	0.463508	0.419111	0.445099	0.439933	0.56446	0.551626	0.561035	hypomethylated	0.55904	0.43639	combinedRank top 10000	6591
cg17650272	769755	chr19	52873019	-	0.288746	0.448869	-0.160123	-0.619164	0.00140058	0.312469	0.273738	0.0207845	0.528164	0.370746	0.0676038	-0.0582763	0.0644527	18345	0	0	15.6667	13.3333	12	10	18	16	3	6	19	52873019	R		II	37	ZNF880	TSS200	ZNF880_TSS200	chr19	52369765	Autosome	Shore	TRUE	FALSE	FALSE	FALSE	FALSE	2025-05-02	3	cg22080027,cg17650272,cg02627531,cg14224937,cg13393110,cg09313053,cg03005603,cg27558396,cg27089125,cg22632069	ZNF880	TSS200	450k_E1_E2	8	0.137181	ENSG00000167554	ENST00000327920	162963	0.528164	0.505571	0.492704	0.406729	0.370746	0.389304	0.312469	0.280031	0.273738	hypermethylated	0.288746	0.448869	combinedRank top 10000	6592
cg16519487	565052	chr13	20876063	-	0.154623	0.233025	-0.0784014	-0.561935	7.89216e-05	0.160614	0.145922	0.00771173	0.253669	0.209918	0.0203484	-0.0493042	0.0132038	18346	0	0	13.6667	12.8333	12	9	17	16	3	6	13	20876063	R	Grn	I	37			_	chr13	20301923	Autosome	Island	TRUE	FALSE	FALSE	FALSE	FALSE	2025-05-02	2	cg06447424,cg14472366,cg25561762,cg16519487,cg25497796			450k_E1_E2	44	0.003395	ENSG00000121742	ENST00000356192	10804	0.253669	0.213178	0.209918	0.221789	0.246092	0.253502	0.160614	0.145922	0.157334	hypermethylated	0.154623	0.233025	combinedRank top 10000	6593
cg25420507	759214	chr19	39261921	+	0.154445	0.237166	-0.0827205	-0.587872	0.00140131	0.174739	0.144058	0.0175767	0.273352	0.204214	0.0251491	-0.0294747	0.0644721	18349	0	0	13	13.6667	12	10	14	18	3	6	19	39261921	F		II	37	LGALS7	Body	LGALS7_Body	chr19	38771280	Autosome	Island	TRUE	FALSE	FALSE	FALSE	FALSE	1	1	cg25420507	LGALS7	Body	450k_E1	15	0.0002	ENSG00000182472	ENST00000601953	147968	0.273352	0.204214	0.217099	0.256052	0.23782	0.234458	0.174739	0.144058	0.144538	hypermethylated	0.154445	0.237166	combinedRank top 10000	6594
cg20187093	244588	chr5	83546264	+	0.475733	0.609173	-0.133439	-0.350178	0.000739455	0.494914	0.458057	0.0184744	0.682407	0.536463	0.0501206	-0.041549	0.0454348	18352	0	0	10.6667	12.8333	5	10	17	16	3	6	5	83546264	F		II	37	EDIL3	Body	EDIL3_Body	chr5	84250445	Autosome	OpenSea	FALSE	FALSE	TRUE	FALSE	FALSE	1	1	cg20187093	EDIL3	Body	E1_E2	1	0.009585	ENSG00000252861	ENST00000517052	NA	0.682407	0.616184	0.639533	0.600745	0.579704	0.536463	0.458057	0.474229	0.494914	hypermethylated	0.475733	0.609173	combinedRank top 10000	6595
cg19221000	455004	chr10	88597655	-	0.534576	0.417215	0.11736	0.350169	0.00076014	0.550983	0.510084	0.0216149	0.454202	0.375118	0.0281492	0.0558818	0.0461097	18353	0	0	14.3333	12.5	10	8	19	15	3	6	10	88597655	R		II	37	BMPR1A	5UTR	BMPR1A_5UTR	chr10	86837897	Autosome	OpenSea	FALSE	FALSE	TRUE	FALSE	FALSE	0	0	cg09954068,cg23459772,cg19221000	BMPR1A	5UTR	E1_E2	NA	NA	ENSG00000107779	ENST00000372037	657	0.454202	0.41498	0.40364	0.442055	0.413298	0.375118	0.550983	0.510084	0.54266	hypomethylated	0.534576	0.417215	combinedRank top 10000	6596
cg12950007	769774	chr19	52900970	-	0.194163	0.41756	-0.223397	-1.06641	0.00140196	0.238044	0.171718	0.0380057	0.526691	0.311557	0.0925378	-0.0735127	0.0644845	18354	0	0	10.3333	18.1667	8	12	13	20	3	6	19	52900970	R		II	37	ZNF528	TSS200	ZNF528_TSS200	chr19	52397716	Autosome	Island	TRUE	TRUE	FALSE	FALSE	TRUE	0	0	cg08525430,cg14025336,cg03077453,cg20725941,cg12950007,cg27258025,cg09267217,cg22935432,cg03091337,cg08188890,cg13672300,cg03478398,cg16601569	ZNF528	5UTR	450k_E1_E2	NA	NA	ENSG00000269834	ENST00000598892	NA	0.526691	0.488251	0.474876	0.389339	0.314646	0.311557	0.238044	0.172725	0.171718	hypermethylated	0.194163	0.41756	combinedRank top 10000	6597
cg05287256	74386	chr1	230127096	+	0.18966	0.268047	-0.0783865	-0.47778	1.88705e-06	0.194157	0.185266	0.00444651	0.284391	0.25005	0.0114951	-0.0558934	0.00183111	18358	0	0	15	13	10	9	22	18	3	6	1	230127096	F		II	37			_	chr1	229991348	Autosome	OpenSea	FALSE	FALSE	FALSE	FALSE	FALSE	0	0	cg05287256			E1	NA	NA	ENSG00000227043	ENST00000435973	NA	0.267864	0.262056	0.25005	0.270711	0.27321	0.284391	0.194157	0.189559	0.185266	hypermethylated	0.18966	0.268047	combinedRank top 10000	6598
cg07894530	661063	chr16	51796416	+	0.253873	0.348251	-0.0943778	-0.441126	0.0014032	0.269848	0.239492	0.0152407	0.38764	0.292018	0.0394766	-0.0221701	0.0645101	18362	0	0	13.3333	13.3333	10	11	20	17	3	6	16	51796416	F		II	37	LINC01571	TSS200	LINC01571_TSS200	chr16	51762504	Autosome	OpenSea	FALSE	FALSE	TRUE	TRUE	FALSE	0	0	cg06079149,cg04762034,cg18437788,cg07894530	LINC01571	TSS200	E1_E2	NA	NA	ENSG00000223168	ENST00000411236	NA	0.345233	0.292018	0.31065	0.37849	0.38764	0.375475	0.239492	0.269848	0.252279	hypermethylated	0.253873	0.348251	combinedRank top 10000	6599
cg05392657	670585	chr16	79446805	-	0.28967	0.211301	0.0783691	0.437365	0.000182071	0.295806	0.279066	0.00922103	0.24374	0.186708	0.0231511	0.0353265	0.0208302	18365	0	0	10.3333	10	9	6	11	15	3	6	16	79446805	R		II	37			_	chr16	79412907	Autosome	OpenSea	TRUE	FALSE	FALSE	FALSE	FALSE	1	1	cg05392657			E1_E2	12	0.011382	ENSG00000222244	ENST00000410312	NA	0.24374	0.214236	0.232937	0.191878	0.198308	0.186708	0.279066	0.294139	0.295806	hypomethylated	0.28967	0.211301	combinedRank top 10000	6600
cg13470504	272958	chr6	6546375	+	0.0912286	0.169593	-0.0783645	-0.827115	0.000109632	0.100477	0.080293	0.0101971	0.198278	0.141655	0.0194864	-0.0411785	0.0157998	18368	0	0	11.6667	9	7	6	15	11	3	6	6	6546375	F		II	37	LOC285780	Body	LOC285780_Body	chr6	6546141	Autosome	Island	TRUE	FALSE	FALSE	FALSE	FALSE	2025-05-02	2	cg13470504,cg05215004,cg02202193,cg21610836,cg02249713,cg26331123	LOC285780	Body	450k_E1_E2	19	0.302516	ENSG00000218868	ENST00000401596	NA	0.159476	0.178755	0.198278	0.177078	0.141655	0.162317	0.080293	0.0929161	0.100477	hypermethylated	0.0912286	0.169593	combinedRank top 10000	6601
cg04904480	99202	chr2	67267193	+	0.710003	0.47895	0.231052	0.558315	0.00140579	0.733676	0.664049	0.0398032	0.541418	0.436407	0.0364351	0.122631	0.0646077	18369	0	0	12.3333	11.5	11	5	14	16	3	6	2	67267193	F		II	37			_	chr2	67040060	Autosome	OpenSea	FALSE	FALSE	FALSE	TRUE	FALSE	2025-05-02	3	cg04904480			E1_E2	0	0.004193	ENSG00000232688	ENST00000444266	102724321	0.541418	0.478997	0.492114	0.472462	0.452304	0.436407	0.664049	0.733676	0.732283	hypomethylated	0.710003	0.47895	combinedRank top 10000	6602
cg03279164	564315	chr12	133485856	-	0.326142	0.418448	-0.0923066	-0.350052	0.000325607	0.337191	0.309108	0.014967	0.452372	0.391216	0.0237869	-0.0540253	0.0290234	18370	0	0	10	13.5	7	9	13	18	3	6	12	133485856	R		II	37			_	chr12	132909269	Autosome	Shore	FALSE	FALSE	TRUE	FALSE	TRUE	1	1	cg08572734,cg02012576,cg09831026,cg03279164			450k_E1_E2	25	0.135982	ENSG00000072609	ENST00000499045	55743	0.439134	0.422455	0.452372	0.403063	0.391216	0.402448	0.337191	0.309108	0.332126	hypermethylated	0.326142	0.418448	combinedRank top 10000	6603
cg16604835	354317	chr7	108043396	+	0.379834	0.524649	-0.144814	-0.455729	0.00140741	0.40924	0.348921	0.0301875	0.567405	0.471337	0.0386289	-0.0620969	0.0646683	18373	0	0	13	12.8333	7	8	20	16	3	6	7	108043396	F		II	37	NRCAM	5UTR	NRCAM_5UTR	chr7	108402951	Autosome	OpenSea	TRUE	FALSE	FALSE	FALSE	FALSE	2025-05-02	4	cg16604835	NRCAM	5UTR	E1	0	0.000599	ENSG00000266112	ENST00000582403	NA	0.567405	0.471337	0.485488	0.524915	0.553528	0.545218	0.348921	0.40924	0.381342	hypermethylated	0.379834	0.524649	combinedRank top 10000	6604
cg08123277	149391	chr3	24537469	+	0.286157	0.367466	-0.081309	-0.349984	0.000142155	0.298972	0.279076	0.0111186	0.396027	0.331648	0.0208114	-0.0326754	0.0181859	18376	0	0	16.6667	12.3333	14	10	21	15	3	6	3	24537469	F		II	37	THRB	TSS1500	THRB_TSS1500	chr3	24495977	Autosome	Shore	TRUE	FALSE	FALSE	FALSE	FALSE	2025-05-02	3	cg27622506,cg21303011,cg00323305,cg27388911,cg16579438,cg25336332,cg12258785,cg08123277,cg22892432,cg13075600	THRB	TSS1500	450k_E1	0	0.086661	ENSG00000228791	ENST00000608893	NA	0.369346	0.373333	0.331648	0.363425	0.396027	0.371019	0.279076	0.280423	0.298972	hypermethylated	0.286157	0.367466	combinedRank top 10000	6605
cg18401111	616726	chr15	31773057	-	0.409279	0.52439	-0.115111	-0.349981	0.00132601	0.426214	0.386342	0.0206025	0.55001	0.496874	0.020247	-0.0706601	0.0626101	18378	0	0	14.6667	11.5	11	7	17	15	3	6	15	31773057	R		II	37			_	chr15	31480853	Autosome	Shelf	TRUE	FALSE	FALSE	FALSE	FALSE	2025-05-02	2	cg18401111			450k_E1_E2	41	0.000998	ENSG00000259696	ENST00000559109	NA	0.55001	0.496874	0.508317	0.538116	0.536011	0.517013	0.386342	0.415282	0.426214	hypermethylated	0.409279	0.52439	combinedRank top 10000	6606
cg20557202	752036	chr19	17982930	+	0.159059	0.237402	-0.0783426	-0.549328	0.000884775	0.169933	0.150154	0.0100354	0.26944	0.195311	0.0304669	-0.025378	0.0503169	18378	0	0	7.66667	14	4	8	11	22	2	6	19	17982930	F		II	37	SLC5A5	5UTR	SLC5A5_5UTR	chr19	17872120	Autosome	Island	TRUE	FALSE	FALSE	FALSE	FALSE	1	1	cg26230674,cg20557202,cg21522295	SLC5A5	5UTR	27k_450k_E1_E2	15	0.0002	ENSG00000105641	ENST00000222248	6528	0.246264	0.195311	0.203648	0.26944	0.252163	0.257584	0.169933	0.150154	0.157091	hypermethylated	0.159059	0.237402	combinedRank top 10000	6607
cg10865371	649102	chr16	6069017	+	0.358443	0.596689	-0.238246	-0.719517	0.00140838	0.409403	0.325908	0.0446929	0.653635	0.521855	0.0459656	-0.112452	0.064686	18380	0	0	11.3333	10.8333	10	8	13	14	3	6	16	6069017	F	Red	I	37	RBFOX1	TSS1500	RBFOX1_TSS1500	chr16	6019015	Autosome	Island	FALSE	FALSE	TRUE	FALSE	TRUE	0	0	cg03586879,cg19378133,cg20934893,cg10865371,cg02230017,cg08545287,cg12106899,cg03934713,cg01610605,cg00884040,cg20505704	A2BP1	TSS1500	E1_E2	NA	NA	ENSG00000270440	ENST00000603755	NA	0.521855	0.633601	0.653635	0.601697	0.57994	0.589406	0.409403	0.325908	0.340017	hypermethylated	0.358443	0.596689	combinedRank top 10000	6608
cg12193731	536330	chr12	52300911	+	0.357246	0.494659	-0.137413	-0.458561	0.00140906	0.390288	0.338894	0.0286733	0.553248	0.432588	0.0489431	-0.0423006	0.0647088	18383	0	0	9	10.3333	7	8	12	14	3	6	12	52300911	F	Red	I	37	ACVRL1	TSS1500	ACVRL1_TSS1500	chr12	51907126	Autosome	Island	TRUE	TRUE	FALSE	FALSE	FALSE	2025-05-02	3	cg27360691,cg12193731,cg26372400,cg10999429	ACVRL1	TSS1500	450k_E1_E2	2	0.008786	ENSG00000139567	ENST00000551576	94	0.460366	0.432588	0.468517	0.553248	0.506746	0.546487	0.390288	0.342557	0.338894	hypermethylated	0.357246	0.494659	combinedRank top 10000	6609
cg25402667	691029	chr17	20865006	+	0.466479	0.597232	-0.130752	-0.349833	0.00132397	0.479743	0.44217	0.0210818	0.61795	0.574869	0.0181746	-0.0951263	0.0625886	18391	0	0	15	12.5	13	9	16	16	3	6	17	20865006	F		II	37	LOC339260	Body	LOC339260_Body	chr17	20961692	Autosome	OpenSea	TRUE	FALSE	FALSE	FALSE	FALSE	1	1	cg25402667	LOC339260	Body	E1	7	0.094349	ENSG00000244456	ENST00000435925	NA	0.614378	0.574869	0.587637	0.61795	0.581653	0.606902	0.477525	0.479743	0.44217	hypermethylated	0.466479	0.597232	combinedRank top 10000	6610
cg10939610	422968	chr9	125676156	+	0.295844	0.217546	0.0782982	0.426639	0.000849278	0.311576	0.286397	0.0137159	0.230722	0.193004	0.0153458	0.0556744	0.0491445	18392	0	0	17.3333	17	16	12	18	23	3	6	9	125676156	F		II	37	ZBTB6	TSS1500	ZBTB6_TSS1500	chr9	122913876	Autosome	OpenSea	TRUE	FALSE	FALSE	FALSE	FALSE	0	0	cg14158053,cg13625113,cg11478910,cg14560064,cg00597197,cg14582970,cg03949535,cg10939610	ZBTB6	TSS1500	E1_E2	NA	NA	ENSG00000186130	ENST00000373659	10773	0.225622	0.193004	0.204243	0.230722	0.229133	0.222553	0.311576	0.28956	0.286397	hypomethylated	0.295844	0.217546	combinedRank top 10000	6611
cg06822697	759364	chr19	39403047	-	0.18013	0.274975	-0.0948454	-0.583852	0.00141101	0.19651	0.167461	0.0148758	0.288376	0.257536	0.0121476	-0.0610264	0.0647595	18394	0	0	14	15	12	13	17	18	3	6	19	39403047	R		II	37	CCER2	TSS1500	CCER2_TSS1500	chr19	38912406	Autosome	OpenSea	FALSE	FALSE	TRUE	TRUE	FALSE	1	1	cg26763855,cg18978232,cg06180200,cg06822697,cg27096892,cg24955642,cg27095192	CCER2	TSS1500	E1_E2	2	0.004593	ENSG00000262484	ENST00000571838	643669	0.285794	0.26769	0.268751	0.281703	0.257536	0.288376	0.19651	0.167461	0.176418	hypermethylated	0.18013	0.274975	combinedRank top 10000	6612
cg17775063	655069	chr16	26328746	-	0.507728	0.649791	-0.142062	-0.349814	0.000767341	0.511933	0.504852	0.00372305	0.710404	0.592326	0.0485549	-0.0803925	0.0463192	18394	0	0	17.6667	13.1667	15	10	23	17	3	6	16	26328746	R		II	37			_	chr16	26317424	Autosome	OpenSea	FALSE	FALSE	FALSE	TRUE	FALSE	2025-05-02	4	cg09045026,cg17775063			E1_E2	2	0.004792	ENSG00000237140	ENST00000426640	NA	0.644953	0.592326	0.597114	0.660608	0.693339	0.710404	0.504852	0.511933	0.506399	hypermethylated	0.507728	0.649791	combinedRank top 10000	6613
cg14003931	472316	chr10	134938469	+	0.636154	0.497032	0.139121	0.349799	8.43349e-05	0.645333	0.624168	0.0108576	0.509737	0.47959	0.00975129	0.114431	0.0137286	18395	0	0	14	15.6667	12	10	16	19	3	6	10	134938469	F		II	37	GPR123	Body	GPR123_Body	chr10	133124964	Autosome	Island	TRUE	FALSE	FALSE	FALSE	TRUE	2025-05-02	5	cg04876028,cg24898738,cg14003931	GPR123	Body	450k_E1_E2	0	0.003794	ENSG00000197177	ENST00000392606	84435	0.498798	0.496447	0.509737	0.47959	0.498749	0.498873	0.63896	0.645333	0.624168	hypomethylated	0.636154	0.497032	combinedRank top 10000	6614
cg20453212	423050	chr9	125911574	-	0.486051	0.641411	-0.155359	-0.393078	0.00141168	0.505943	0.454502	0.027631	0.717105	0.571656	0.0636682	-0.0657134	0.0647719	18398	0	0	10.6667	10.6667	7	6	16	14	3	6	9	125911574	R		II	37	STRBP	Body	STRBP_Body	chr9	123149294	Autosome	OpenSea	TRUE	FALSE	FALSE	FALSE	FALSE	0	0	cg20453212	STRBP	Body	E1_E2	NA	NA	ENSG00000165209	ENST00000492885	55342	0.699124	0.717105	0.675551	0.571656	0.60656	0.578467	0.505943	0.497709	0.454502	hypermethylated	0.486051	0.641411	combinedRank top 10000	6615
cg01323835	149225	chr3	23907350	-	0.723263	0.565418	0.157845	0.34972	0.000497491	0.748315	0.694084	0.02735	0.624599	0.517905	0.0386899	0.069485	0.0365567	18400	0	0	15	15.3333	8	11	22	19	3	6	3	23907350	R		II	37	UBE2E1	Body	UBE2E1_Body	chr3	23865858	Autosome	OpenSea	TRUE	FALSE	FALSE	FALSE	FALSE	1	1	cg24346868,cg01323835,cg11567902	UBE2E1	Body	E1_E2	2	0.004393	ENSG00000170142	ENST00000452012	7324	0.624599	0.564625	0.594262	0.552745	0.538372	0.517905	0.748315	0.72739	0.694084	hypomethylated	0.723263	0.565418	combinedRank top 10000	6616
cg20586076	470232	chr10	133252332	-	0.502344	0.648256	-0.145912	-0.361536	0.00141184	0.516145	0.485626	0.0154676	0.712424	0.580048	0.0610736	-0.0639028	0.0647719	18400	0	0	10	10.1667	6	6	12	14	3	6	10	133252332	R	Red	I	37			_	chr10	131454068	Autosome	OpenSea	TRUE	FALSE	FALSE	FALSE	FALSE	2025-05-02	3	cg13584272,cg05800336,cg20586076,cg05825559			450k_E1_E2	16	0.185503	ENSG00000176769	ENST00000368642	256536	0.583095	0.580048	0.62008	0.70398	0.712424	0.689911	0.485626	0.516145	0.505262	hypermethylated	0.502344	0.648256	combinedRank top 10000	6617
cg00489394	494654	chr11	63259326	+	0.285905	0.367074	-0.0811693	-0.349715	0.00120037	0.30162	0.27283	0.0145755	0.395336	0.307346	0.0318526	-0.00572598	0.0594106	18402	0	0	13.3333	11.1667	11	7	17	16	3	6	11	63259326	F		II	37	HRASLS5	TSS1500	HRASLS5_TSS1500	chr11	63491853	Autosome	Shore	TRUE	FALSE	FALSE	FALSE	FALSE	0	0	cg25557818,cg00754253,cg00489394,cg05179125,cg19517136	HRASLS5	TSS1500	450k_E1_E2	NA	NA	ENSG00000168004	ENST00000301790	117245	0.388081	0.307346	0.362949	0.382795	0.365937	0.395336	0.30162	0.283264	0.27283	hypermethylated	0.285905	0.367074	combinedRank top 10000	6618
cg04571847	754577	chr19	24270007	-	0.096224	0.187961	-0.0917372	-0.898108	0.00141206	0.117549	0.0791847	0.0195382	0.226957	0.144668	0.02841	-0.0271188	0.0647719	18403	0	0	10.3333	14.3333	7	9	13	20	3	6	19	24270007	R	Grn	I	37	ZNF254	1stExon	ZNF254_1stExon	chr19	24087204	Autosome	OpenSea	TRUE	TRUE	FALSE	FALSE	TRUE	0	0	cg09777776,cg09060057,cg17268801,cg02706910,cg04571847,cg02286642,cg01000657	ZNF254	1stExon	450k_E1	NA	NA	ENSG00000213096	ENST00000357002	9534	0.144668	0.179046	0.180895	0.185739	0.210463	0.226957	0.0791847	0.117549	0.0919379	hypermethylated	0.096224	0.187961	combinedRank top 10000	6619
cg26926665	685728	chr17	7942338	+	0.14911	0.227382	-0.0782722	-0.577188	0.000425226	0.1623	0.138175	0.0122197	0.240559	0.206979	0.0145771	-0.0446786	0.0335967	18403	0	0	11.6667	7.66667	10	4	15	11	3	5	17	7942338	F		II	37	ALOX15B	TSS200	ALOX15B_TSS200	chr17	8039019	Autosome	OpenSea	TRUE	FALSE	FALSE	FALSE	FALSE	2025-05-02	3	cg02216481,cg01364625,cg26926665,cg12343777,cg15799267,cg18308285,cg22256433	ALOX15B	TSS200	450k_E1_E2	12	0.001398	ENSG00000179593	ENST00000380183	247	0.235365	0.240559	0.206979	0.235977	0.234772	0.210639	0.1623	0.138175	0.146854	hypermethylated	0.14911	0.227382	combinedRank top 10000	6620
cg23642250	282523	chr6	30071394	+	0.11144	0.189706	-0.0782668	-0.717641	0.000207945	0.114343	0.108941	0.00272323	0.2077	0.151012	0.0210565	-0.0366698	0.0225296	18405	0	0	11.6667	9.66667	10	6	13	14	3	6	6	30071394	F		II	37	TRIM31	Body	TRIM31_Body	chr6	30103616	Autosome	Island	TRUE	FALSE	FALSE	FALSE	FALSE	0	0	cg26057104,cg10222823,cg18297538,cg10194160,cg23642250,cg04016431,cg22377040,cg13196879,cg19382642,cg00354641,cg27123071,cg13436843,cg09735274	TRIM31	Body	450k_E1	NA	NA	ENSG00000252901	ENST00000517092	NA	0.18699	0.186465	0.151012	0.206401	0.2077	0.19967	0.108941	0.114343	0.111035	hypermethylated	0.11144	0.189706	combinedRank top 10000	6621
cg26035201	325244	chr7	1607146	+	0.404006	0.517553	-0.113547	-0.349663	0.000295286	0.417398	0.385182	0.0167811	0.581495	0.485756	0.0343238	-0.0683581	0.0274299	18407	0	0	8.66667	13.3333	6	7	11	18	3	6	7	1607146	F		II	37	PSMG3	3UTR	PSMG3_3UTR	chr7	1567509	Autosome	Shelf	TRUE	FALSE	FALSE	FALSE	FALSE	2025-05-02	3	cg26035201,cg00294534,cg20151476,cg18958693,cg23903588,cg00375608	PSMG3	Body	450k_E1_E2	37	0.0002	ENSG00000164855	ENST00000421923	202915	0.529	0.504818	0.498833	0.581495	0.505415	0.485756	0.409439	0.417398	0.385182	hypermethylated	0.404006	0.517553	combinedRank top 10000	6622
cg24065312	145056	chr3	9988889	+	0.395627	0.57179	-0.176164	-0.520348	0.00141281	0.420807	0.380753	0.0219261	0.589241	0.551761	0.0137559	-0.130954	0.0647884	18409	0	0	11.3333	10.6667	9	7	15	13	3	6	3	9988889	F	Red	I	37	PRRT3	Body	PRRT3_Body	chr3	9947204	Autosome	Island	TRUE	FALSE	FALSE	FALSE	FALSE	2025-05-02	2	cg02725398,cg01142302,cg16533830,cg24065312,cg10160312,cg11732190	PRRT3	Body	E1_E2	24	0.032748	ENSG00000163703	ENST00000482691	78987	0.574804	0.589241	0.583436	0.569125	0.562376	0.551761	0.420807	0.38532	0.380753	hypermethylated	0.395627	0.57179	combinedRank top 10000	6623
cg01027750	761737	chr19	42636639	+	0.246202	0.339204	-0.0930024	-0.44679	0.00141286	0.250782	0.2424	0.00424483	0.38263	0.286379	0.0367593	-0.0355971	0.0647884	18410	0	0	10.6667	10.6667	8	3	15	15	3	5	19	42636639	F		II	37	POU2F2	TSS200	POU2F2_TSS200	chr19	42132486	Autosome	Shore	TRUE	FALSE	FALSE	FALSE	FALSE	1	1	cg07716663,cg01027750,cg04647080,cg20508523,cg13990355	POU2F2	TSS200	450k_E1_E2	36	0.0002	ENSG00000028277	ENST00000342301	5452	0.38263	0.315452	0.286379	0.377042	0.330815	0.342907	0.2424	0.250782	0.245424	hypermethylated	0.246202	0.339204	combinedRank top 10000	6624
cg25910467	838886	chrX	122865777	+	0.205604	0.127344	0.0782595	0.650586	0.000171979	0.208545	0.200261	0.00463522	0.154078	0.0905071	0.0216701	0.0461822	0.0201	18411	0	0	15.3333	12.3333	11	10	18	15	3	6	X	122865777	F		II	37	THOC2	Body	THOC2_Body	chrX	123731926	Sexchromsome	Shore	TRUE	FALSE	FALSE	FALSE	FALSE	0	0	cg25910467	THOC2	Body	450k_E1	NA	NA	ENSG00000125676	ENST00000419789	57187	0.118441	0.140474	0.154078	0.132199	0.128366	0.0905071	0.208545	0.208006	0.200261	hypomethylated	0.205604	0.127344	combinedRank top 10000	6625
cg20081724	352962	chr7	102787173	-	0.63099	0.493042	0.137949	0.349625	7.03562e-05	0.632753	0.62847	0.00224003	0.549737	0.470112	0.0288326	0.0787324	0.0123406	18412	0	0	12.6667	12	11	9	16	14	3	6	7	102787173	R		II	37	NAPEPLD	5UTR	NAPEPLD_5UTR	chr7	103146725	Autosome	Shelf	TRUE	FALSE	FALSE	FALSE	FALSE	2025-05-02	4	cg20081724,cg03532673	NAPEPLD	5UTR	450k_E1	5	0.113818	ENSG00000224415	ENST00000432746	NA	0.549737	0.48678	0.481323	0.470112	0.477556	0.492741	0.631748	0.62847	0.632753	hypomethylated	0.63099	0.493042	combinedRank top 10000	6626
cg20461998	729786	chr18	44702839	+	0.276486	0.198228	0.0782586	0.460304	0.000700162	0.284284	0.263591	0.0112493	0.244376	0.168204	0.0289816	0.0192146	0.044114	18412	0	0	14	15.1667	12	10	16	18	3	6	18	44702839	F		II	37	IER3IP1	TSS200	IER3IP1_TSS200	chr18	47176467	Autosome	Island	TRUE	FALSE	FALSE	FALSE	FALSE	0	0	cg02987051,cg04900928,cg21549457,cg13471184,cg07223312,cg12735025,cg27446047,cg20461998	IER3IP1	TSS200	450k_E1_E2	NA	NA	ENSG00000134049	ENST00000256433	51124	0.244376	0.201721	0.214763	0.169441	0.168204	0.190862	0.284284	0.281584	0.263591	hypomethylated	0.276486	0.198228	combinedRank top 10000	6627
cg12000932	195170	chr4	4379651	+	0.107818	0.217446	-0.109628	-0.948966	0.0014138	0.120281	0.0969243	0.011757	0.260428	0.164434	0.0459342	-0.0441537	0.0648202	18413	0	0	13.3333	12.3333	10	9	18	14	3	6	4	4379651	F		II	37			_	chr4	4377923	Autosome	OpenSea	TRUE	FALSE	FALSE	FALSE	FALSE	2015-06-01	6	cg22814916,cg12000932,cg23186787,cg17069541			450k_E1_E2	0	0.5	ENSG00000168824	ENST00000513555	27065	0.260428	0.259755	0.25666	0.164434	0.183762	0.179635	0.106248	0.0969243	0.120281	hypermethylated	0.107818	0.217446	combinedRank top 10000	6628
cg09876590	20075	chr1	29698655	-	0.431206	0.559534	-0.128329	-0.368331	0.00141394	0.439944	0.4179	0.0117105	0.638026	0.512444	0.0531278	-0.0724998	0.0648202	18415	0	0	14.6667	15.5	11	9	20	21	3	6	1	29698655	R		II	37			_	chr1	29372142	Autosome	OpenSea	FALSE	FALSE	FALSE	TRUE	FALSE	2025-05-02	2	cg09876590			E1	4	0.077875	ENSG00000230523	ENST00000417651	101928460	0.638026	0.582583	0.59437	0.516199	0.513582	0.512444	0.4179	0.439944	0.435773	hypermethylated	0.431206	0.559534	combinedRank top 10000	6629
cg20499457	527363	chr12	12939751	-	0.23312	0.311371	-0.0782508	-0.40257	0.00103892	0.245528	0.224443	0.0110262	0.352277	0.277875	0.0312683	-0.0323474	0.0548887	18416	0	0	10.3333	10.8333	9	7	11	18	3	6	12	12939751	R	Red	I	37	APOLD1	Body	APOLD1_Body	chr12	12786816	Autosome	Island	TRUE	FALSE	FALSE	FALSE	FALSE	2025-05-02	3	cg02301528,cg10567273,cg20499457	APOLD1	Body	450k_E1_E2	28	0.000799	ENSG00000178878	ENST00000356591	81575	0.33034	0.277875	0.285692	0.287849	0.334191	0.352277	0.224443	0.229389	0.245528	hypermethylated	0.23312	0.311371	combinedRank top 10000	6630
cg05549498	557711	chr12	122295510	-	0.427318	0.333219	0.0940988	0.349552	0.00043842	0.445002	0.414088	0.015931	0.366104	0.307127	0.0226423	0.0479837	0.0341564	18417	0	0	13	13.6667	6	9	18	19	3	6	12	122295510	R		II	37	HPD	5UTR	HPD_5UTR	chr12	121857603	Autosome	OpenSea	TRUE	FALSE	FALSE	FALSE	FALSE	2025-05-02	4	cg05549498	HPD	5UTR	E1_E2	2	0.000799	ENSG00000158104	ENST00000542159	3242	0.366104	0.332108	0.354255	0.32039	0.307127	0.319333	0.414088	0.445002	0.422865	hypomethylated	0.427318	0.333219	combinedRank top 10000	6631
cg05502376	582426	chr13	112861499	+	0.716859	0.560486	0.156373	0.349484	4.16325e-05	0.732249	0.697625	0.017629	0.595933	0.523315	0.0269393	0.101692	0.00921031	18424	0	0	8.33333	11.3333	5	9	13	15	3	6	13	112861499	F	Grn	I	37			_	chr13	112207184	Autosome	OpenSea	TRUE	FALSE	FALSE	FALSE	FALSE	1	1	cg05502376,cg05170706,cg22898745,cg16188984			450k_E1_E2	26	0.001398	ENSG00000260102	ENST00000561786	NA	0.562619	0.546728	0.548352	0.523315	0.595933	0.585969	0.697625	0.720702	0.732249	hypomethylated	0.716859	0.560486	combinedRank top 10000	6632
cg18623836	84128	chr2	10261907	+	0.483181	0.37708	0.1061	0.349483	0.00015858	0.486312	0.477669	0.00478801	0.396665	0.321976	0.0279709	0.0810042	0.019271	18425	0	0	10.3333	10.6667	6	7	18	15	3	6	2	10261907	F		II	37	RRM2	TSS1500	RRM2_TSS1500	chr2	10121779	Autosome	Shore	FALSE	FALSE	TRUE	TRUE	FALSE	2025-05-02	2	cg00598693,cg18623836,cg01695954,cg20028519,cg18639038,cg05515713	RRM2	TSS1500	27k_450k_E1_E2	34	0.003994	ENSG00000272524	ENST00000607140	NA	0.387495	0.321976	0.374715	0.391296	0.390335	0.396665	0.485561	0.486312	0.477669	hypomethylated	0.483181	0.37708	combinedRank top 10000	6633
cg24320843	176630	chr3	140828746	+	0.0721058	0.150321	-0.0782157	-0.965412	0.000535343	0.0766461	0.0687765	0.00407222	0.194892	0.126657	0.025872	-0.0500112	0.0381285	18426	0	0	13.3333	12.5	11	10	17	16	3	6	3	140828746	F		II	37	SPSB4	Body	SPSB4_Body	chr3	141109903	Autosome	OpenSea	TRUE	FALSE	FALSE	FALSE	FALSE	2025-05-02	2	cg24320843	SPSB4	Body	E1_E2	0	0.002396	ENSG00000175093	ENST00000507895	92369	0.194892	0.145635	0.165729	0.139023	0.126657	0.129993	0.0766461	0.0708947	0.0687765	hypermethylated	0.0721058	0.150321	combinedRank top 10000	6634
cg02879826	548725	chr12	99847850	+	0.227298	0.379272	-0.151973	-0.714076	0.00141631	0.249602	0.193507	0.0297595	0.420596	0.332903	0.0327754	-0.0833012	0.0648795	18429	0	0	8	15.5	4	9	10	24	2	6	12	99847850	F		II	37	ANKS1B	Body	ANKS1B_Body	chr12	99454071	Autosome	OpenSea	TRUE	FALSE	FALSE	FALSE	FALSE	2025-05-02	3	cg06628744,cg02879826	ANKS1B	Body	E1_E2	0	0.027556	ENSG00000185046	ENST00000550157	56899	0.375961	0.332903	0.364489	0.3683	0.420596	0.413382	0.193507	0.238786	0.249602	hypermethylated	0.227298	0.379272	combinedRank top 10000	6635
cg06953326	219664	chr4	153225508	-	0.626723	0.489765	0.136957	0.349415	0.00035561	0.639134	0.602615	0.0208813	0.536785	0.41226	0.0426631	0.0658297	0.0304473	18432	0	0	11.3333	11.1667	7	3	14	15	3	5	4	153225508	R		II	37			_	chr4	152304355	Autosome	OpenSea	TRUE	FALSE	FALSE	FALSE	FALSE	0	0	cg06953326			E1_E2	NA	NA	ENSG00000244544	ENST00000476053	NA	0.514664	0.47907	0.536785	0.41226	0.500719	0.495094	0.602615	0.638419	0.639134	hypomethylated	0.626723	0.489765	combinedRank top 10000	6636
cg01692110	582825	chr13	113365389	-	0.196002	0.302707	-0.106704	-0.602149	0.00141674	0.219821	0.182314	0.0207043	0.333052	0.272593	0.0224344	-0.0527713	0.0648813	18434	0	0	11	12.8333	7	5	13	21	3	6	13	113365389	R		II	37	ATP11A	Body	ATP11A_Body	chr13	112711074	Autosome	OpenSea	TRUE	FALSE	FALSE	FALSE	FALSE	0	0	cg17218041,cg01692110	ATP11A	Body	450k_E1_E2	NA	NA	ENSG00000068650	ENST00000466946	23250	0.333052	0.272593	0.284911	0.318769	0.310974	0.295942	0.219821	0.185872	0.182314	hypermethylated	0.196002	0.302707	combinedRank top 10000	6637
cg23376847	602844	chr14	83108873	-	0.507145	0.648843	-0.141699	-0.349368	0.000465092	0.53543	0.492889	0.0244964	0.706865	0.60193	0.0381768	-0.0664995	0.0352733	18436	0	0	14.3333	12.1667	7	9	20	18	3	6	14	83108873	R		II	37			_	chr14	82642528	Autosome	OpenSea	TRUE	FALSE	FALSE	FALSE	FALSE	2025-05-02	2	cg24706700,cg22712060,cg23376847,cg10478321,cg27132415			E1_E2	1	0.00599	ENSG00000238978	ENST00000459196	NA	0.663512	0.666725	0.60193	0.706865	0.616244	0.637784	0.53543	0.492889	0.493114	hypermethylated	0.507145	0.648843	combinedRank top 10000	6638
cg01696226	719597	chr17	79448527	+	0.126686	0.273961	-0.147274	-1.05482	0.00141708	0.160572	0.101558	0.0304657	0.349569	0.198359	0.0536558	-0.0377875	0.0648843	18437	0	0	12	10.6667	10	7	14	14	3	6	17	79448527	F	Red	I	37			_	chr17	81481500	Autosome	Island	TRUE	TRUE	FALSE	FALSE	FALSE	2025-05-02	5	cg01696226,cg06204745,cg16296754			450k_E1_E2	3	0.009784	ENSG00000171282	ENST00000571612	NA	0.261237	0.237316	0.198359	0.349569	0.287699	0.309585	0.160572	0.117929	0.101558	hypermethylated	0.126686	0.273961	combinedRank top 10000	6639
cg15165676	684251	chr17	6926003	+	0.422664	0.541206	-0.118542	-0.349346	0.000310648	0.439106	0.407287	0.0159361	0.606683	0.496208	0.0378553	-0.0571025	0.0282508	18438	0	0	13.3333	12.3333	13	10	14	15	3	6	17	6926003	F		II	37	BCL6B	TSS1500	BCL6B_TSS1500	chr17	7022683	Autosome	Island	TRUE	FALSE	FALSE	FALSE	FALSE	0	0	cg01570459,cg03738253,cg07139087,cg15165676	BCL6B	TSS1500	450k_E1_E2	NA	NA	ENSG00000267532	ENST00000572453	100506755	0.496208	0.517566	0.528502	0.606683	0.547267	0.551011	0.421599	0.439106	0.407287	hypermethylated	0.422664	0.541206	combinedRank top 10000	6640
cg14931683	695978	chr17	35872880	-	0.549796	0.413943	0.135853	0.401031	0.00141728	0.56247	0.536057	0.0132385	0.48624	0.357427	0.0565543	0.0498172	0.0648888	18439	0	0	13.6667	11.5	11	6	18	21	3	6	17	35872880	R		II	37	DUSP14	Body	DUSP14_Body	chr17	37512777	Autosome	Island	FALSE	FALSE	FALSE	FALSE	FALSE	2025-05-02	2	cg02167190,cg03913136,cg14931683,cg14390580	DUSP14	Body	450k_E1_E2	1	0.000399	ENSG00000161326	ENST00000487847	NA	0.48624	0.44888	0.456735	0.37576	0.357427	0.358614	0.56247	0.55086	0.536057	hypomethylated	0.549796	0.413943	combinedRank top 10000	6641
cg10678427	172357	chr3	127176163	-	0.178234	0.25642	-0.0781861	-0.501176	0.000118802	0.185766	0.174373	0.00652352	0.282574	0.224083	0.0214345	-0.0383169	0.016542	18444	0	0	11	8.83333	9	5	12	16	3	6	3	127176163	R	Red	I	37			_	chr3	127457319	Autosome	Shore	TRUE	FALSE	FALSE	FALSE	FALSE	0	0	cg10678427,cg24690054			450k_E1	NA	NA	ENSG00000244215	ENST00000488425	101927123	0.248787	0.224083	0.282574	0.27821	0.251287	0.253581	0.174373	0.174564	0.185766	hypermethylated	0.178234	0.25642	combinedRank top 10000	6642
cg11914824	65287	chr1	203320297	-	0.338801	0.434355	-0.095554	-0.349308	0.000146825	0.341144	0.335993	0.00260679	0.453243	0.396996	0.0236607	-0.0558526	0.0184974	18445	0	0	13.6667	15.1667	11	6	18	21	3	6	1	203320297	R		II	37	FMOD	Body	FMOD_Body	chr1	203351168	Autosome	OpenSea	TRUE	FALSE	FALSE	FALSE	TRUE	2025-05-02	3	cg04704856,cg03764585,cg11914824,cg26987645,cg16289210,cg22705746	FMOD	1stExon	E1_E2	25	0.000399	ENSG00000122176	ENST00000493296	2331	0.448936	0.450752	0.396996	0.443708	0.412497	0.453243	0.339267	0.341144	0.335993	hypermethylated	0.338801	0.434355	combinedRank top 10000	6643
cg26362263	275516	chr6	14664927	-	0.0839177	0.162096	-0.0781778	-0.873741	6.72715e-05	0.08546	0.0816525	0.00200402	0.182503	0.136342	0.016713	-0.0508822	0.0120117	18447	0	0	10.3333	15.3333	9	9	13	19	3	6	6	14664927	R		II	37			_	chr6	14664695	Autosome	OpenSea	TRUE	FALSE	FALSE	FALSE	FALSE	2025-05-02	4	cg26362263			450k_E1_E2	6	0.401757	ENSG00000206960	ENST00000384233	NA	0.174092	0.151596	0.136342	0.182503	0.16928	0.158759	0.0816525	0.08546	0.0846405	hypermethylated	0.0839177	0.162096	combinedRank top 10000	6644
cg02205391	286650	chr6	31762409	-	0.317201	0.239024	0.0781768	0.393891	0.000302655	0.329846	0.307673	0.0114104	0.284378	0.216037	0.0240035	0.0232954	0.0277954	18448	0	0	13.6667	12	10	5	19	20	3	6	6	31762409	R		II	37	VARS	Body	VARS_Body	chr6	31794631	Autosome	Shore	TRUE	FALSE	FALSE	FALSE	FALSE	2025-05-02	2	cg02932780,cg02205391,cg06857094,cg11073255,cg25843346,cg12670305,cg03078400,cg16988810,cg03877020,cg18274559,cg04659729,cg26346875,cg01787834,cg13014333,cg25841114,cg00783905,cg11418013,cg23870148,cg12422930	VARS	Body	450k_E1_E2	4	0.001597	ENSG00000204394	ENST00000495010	7407	0.284378	0.216037	0.242139	0.235682	0.224111	0.231799	0.307673	0.314084	0.329846	hypomethylated	0.317201	0.239024	combinedRank top 10000	6645
cg10996589	559646	chr12	125017134	+	0.0679026	0.150351	-0.0824482	-1.04149	0.00141854	0.0865401	0.0555554	0.0164222	0.178571	0.121509	0.0186645	-0.0349685	0.0649099	18449	0	0	12.6667	11.8333	11	9	14	16	3	6	12	125017134	F		II	37	NCOR2	5UTR	NCOR2_5UTR	chr12	124532587	Autosome	OpenSea	TRUE	FALSE	FALSE	FALSE	FALSE	2025-05-02	3	cg10996589	NCOR2	5UTR	450k_E1_E2	19	0.013179	ENSG00000196498	ENST00000420698	9612	0.178571	0.145349	0.15575	0.155911	0.145015	0.121509	0.0865401	0.0616124	0.0555554	hypermethylated	0.0679026	0.150351	combinedRank top 10000	6646
cg16374906	71047	chr1	221838383	+	0.552882	0.707065	-0.154183	-0.349271	8.13944e-06	0.561668	0.538299	0.0127181	0.739716	0.676676	0.0271763	-0.115007	0.00394228	18450	0	0	20	16.3333	17	12	25	21	3	6	1	221838383	F		II	37			_	chr1	221665040	Autosome	OpenSea	FALSE	FALSE	FALSE	FALSE	FALSE	2025-05-02	2	cg16374906			450k_E1_E2	28	0.16873	ENSG00000227585	ENST00000419031	NA	0.734878	0.676676	0.679519	0.714957	0.696648	0.739716	0.561668	0.538299	0.558681	hypermethylated	0.552882	0.707065	combinedRank top 10000	6647
cg17476361	411000	chr9	35161637	-	0.241016	0.319191	-0.0781746	-0.391143	0.000573388	0.252639	0.230687	0.0110332	0.36478	0.294089	0.0279237	-0.0414496	0.0396154	18450	0	0	16.3333	13.6667	14	5	18	20	3	6	9	35161637	R		II	37	UNC13B	TSS1500	UNC13B_TSS1500	chr9	35161639	Autosome	Shore	FALSE	FALSE	TRUE	TRUE	FALSE	0	0	cg20507363,cg17476361,cg03918237,cg25589849,cg04281402,cg07341907,cg13752837,cg21226534,cg17926114	UNC13B	TSS1500	E1_E2	NA	NA	ENSG00000215198	ENST00000439134	NA	0.300713	0.294777	0.294089	0.329479	0.36478	0.331308	0.230687	0.252639	0.239723	hypermethylated	0.241016	0.319191	combinedRank top 10000	6648
cg10333520	151508	chr3	36987040	+	0.312002	0.400198	-0.0881953	-0.349248	0.000114962	0.324194	0.304266	0.0106847	0.432234	0.365251	0.0235773	-0.0410569	0.016278	18453	0	0	14	13.3333	12	8	16	18	3	6	3	36987040	F		II	37	TRANK1	TSS1500	TRANK1_TSS1500	chr3	36945548	Autosome	Island	FALSE	FALSE	TRUE	TRUE	FALSE	2025-05-02	4	cg06163735,cg00325599,cg01756288,cg12624667,cg03450370,cg07696485,cg11870261,cg01349853,cg17445812,cg22237644,cg10333520	TRANK1	TSS200	450k_E1_E2	28	0.21895	ENSG00000168016	ENST00000301807	9881	0.396868	0.365251	0.385275	0.404692	0.432234	0.416867	0.324194	0.304266	0.307548	hypermethylated	0.312002	0.400198	combinedRank top 10000	6649
cg01972843	807245	chr22	17680706	-	0.193475	0.271623	-0.0781488	-0.468919	0.000557721	0.202652	0.18028	0.0117147	0.306931	0.244208	0.0274034	-0.0415568	0.0389698	18459	0	0	13.3333	15.1667	10	13	16	23	3	6	22	17680706	R		II	37	CECR1	TSS200	CECR1_TSS200	chr22	17199815	Autosome	OpenSea	FALSE	FALSE	TRUE	TRUE	FALSE	0	0	cg27534599,cg24127748,cg13248581,cg17333767,cg21830459,cg21144941,cg22910462,cg12317346,cg01972843,cg12853083,cg24291485	CECR1	TSS200	450k_E1_E2	NA	NA	ENSG00000093072	ENST00000330232	51816	0.244208	0.253683	0.257613	0.26187	0.306931	0.305436	0.18028	0.197493	0.202652	hypermethylated	0.193475	0.271623	combinedRank top 10000	6650
cg21398996	569214	chr13	33923778	-	0.343566	0.44039	-0.0968234	-0.349193	9.7007e-05	0.356177	0.335925	0.0110027	0.466323	0.403737	0.0255428	-0.0475596	0.014796	18460	0	0	18.3333	14.6667	14	9	25	25	3	6	13	33923778	R		II	37			_	chr13	33349640	Autosome	Shore	TRUE	FALSE	FALSE	FALSE	FALSE	0	0	cg21398996,cg12383807,cg00121843			450k_E1_E2	NA	NA	ENSG00000264288	ENST00000577451	NA	0.43141	0.403737	0.420689	0.466323	0.460873	0.459306	0.356177	0.338597	0.335925	hypermethylated	0.343566	0.44039	combinedRank top 10000	6651
cg09155346	677208	chr16	89104231	-	0.327152	0.249009	0.0781429	0.380396	3.73795e-05	0.333556	0.317256	0.0086932	0.271844	0.233747	0.0135418	0.0454122	0.00873407	18462	0	0	15.3333	13	15	11	16	15	3	6	16	89104231	R		II	37			_	chr16	89037822	Autosome	OpenSea	TRUE	FALSE	FALSE	FALSE	FALSE	1	1	cg04135106,cg09155346			450k_E1_E2	49	0.5	ENSG00000259989	ENST00000562040	NA	0.271844	0.24071	0.233747	0.24393	0.246863	0.256963	0.333556	0.330645	0.317256	hypomethylated	0.327152	0.249009	combinedRank top 10000	6652
cg21287622	119477	chr2	159793920	+	0.842455	0.659209	0.183247	0.349168	0.00025457	0.858377	0.816545	0.0226341	0.722517	0.590158	0.0571991	0.0940278	0.0252154	18464	0	0	11.6667	13	8	7	18	16	3	6	2	159793920	F		II	37			_	chr2	158937407	Autosome	OpenSea	FALSE	FALSE	TRUE	TRUE	FALSE	2015-06-01	6	cg01023755,cg07068968,cg21287622			E1	0	0.013578	ENSG00000222300	ENST00000410368	NA	0.715451	0.722517	0.688186	0.604954	0.590158	0.633985	0.816545	0.852443	0.858377	hypomethylated	0.842455	0.659209	combinedRank top 10000	6653
cg24380053	146582	chr3	13028632	+	0.774485	0.60586	0.168625	0.349144	0.000341978	0.778393	0.772388	0.00338727	0.655088	0.550903	0.0485056	0.1173	0.0298149	18465	0	0	15.3333	14	9	11	21	19	3	6	3	13028632	F		II	37	IQSEC1	Body	IQSEC1_Body	chr3	12987131	Autosome	OpenSea	TRUE	FALSE	FALSE	FALSE	FALSE	2025-05-02	4	cg01196118,cg24380053,cg16192821,cg16635123	IQSEC1	Body	450k_E1_E2	10	0.000399	ENSG00000144711	ENST00000450726	9922	0.655088	0.651744	0.64198	0.550903	0.568541	0.566903	0.778393	0.772675	0.772388	hypomethylated	0.774485	0.60586	combinedRank top 10000	6654
cg06091934	315327	chr6	150278437	-	0.316679	0.437262	-0.120583	-0.453247	0.00142112	0.327686	0.300309	0.0144551	0.507844	0.387493	0.0509006	-0.059807	0.064966	18467	0	0	12	13.1667	10	6	16	19	3	6	6	150278437	R		II	37			_	chr6	149957300	Autosome	Shelf	FALSE	FALSE	FALSE	FALSE	FALSE	2025-05-02	4	cg06091934			450k_E1	1	0.005391	ENSG00000215094	ENST00000399570	NA	0.507844	0.448111	0.483891	0.387493	0.406451	0.389781	0.300309	0.327686	0.322041	hypermethylated	0.316679	0.437262	combinedRank top 10000	6655
cg14420954	184366	chr3	181422117	-	0.468022	0.238284	0.229738	0.945086	0.00142138	0.500677	0.439839	0.0306646	0.266245	0.211914	0.0207987	0.173594	0.0649707	18469	0	0	11.6667	11	8	5	15	17	3	6	3	181422117	R		II	37	SOX2-OT	Body	SOX2-OT_Body	chr3	181704328	Autosome	OpenSea	TRUE	TRUE	FALSE	FALSE	FALSE	1	1	cg14420954,cg08488945,cg23165310	SOX2OT	Body	E1_E2	6	0.0002	ENSG00000242808	ENST00000593330	347689	0.266245	0.217409	0.211914	0.241832	0.238613	0.253688	0.439839	0.500677	0.463548	hypomethylated	0.468022	0.238284	combinedRank top 10000	6656
cg03344951	270059	chr5	180588320	+	0.273909	0.352039	-0.0781296	-0.350715	0.00049716	0.283698	0.263968	0.00986601	0.383937	0.310813	0.027455	-0.0271153	0.0365567	18471	0	0	11.3333	11.8333	8	6	17	16	3	6	5	180588320	F		II	37			_	chr5	181161319	Autosome	OpenSea	TRUE	FALSE	FALSE	FALSE	FALSE	0	0	cg23947928,cg04607322,cg03344951			E1_E2	NA	NA	ENSG00000182613	ENST00000328275	285659	0.383937	0.328474	0.310813	0.355522	0.371842	0.361644	0.283698	0.263968	0.274062	hypermethylated	0.273909	0.352039	combinedRank top 10000	6657
cg21553182	769813	chr19	52956821	-	0.56873	0.727162	-0.158432	-0.349092	0.000712011	0.581077	0.560047	0.0109839	0.793919	0.665771	0.0566349	-0.0846941	0.0445084	18472	0	0	13.3333	13	8	10	22	17	3	6	19	52956821	R		II	37	ZNF578	TSS200	ZNF578_TSS200	chr19	52453567	Autosome	Island	TRUE	FALSE	FALSE	FALSE	FALSE	2025-05-02	3	cg22662231,cg21657577,cg12665460,cg11909748,cg14582763,cg15449323,cg13461241,cg21553182,cg25763393	ZNF578	TSS200	450k_E1_E2	6	0.001797	ENSG00000198633	ENST00000332323	147658	0.776064	0.762323	0.793919	0.692081	0.665771	0.672812	0.581077	0.565065	0.560047	hypermethylated	0.56873	0.727162	combinedRank top 10000	6658
cg16258224	454299	chr10	84983353	-	0.233084	0.317976	-0.0848925	-0.432138	0.00142374	0.244301	0.213583	0.0169518	0.344126	0.291299	0.0193311	-0.0469978	0.0650476	18476	0	0	13.3333	12.5	10	9	16	18	3	6	10	84983353	R		II	37			_	chr10	83223596	Autosome	OpenSea	FALSE	FALSE	FALSE	TRUE	FALSE	1	1	cg09684637,cg19021428,cg16258224,cg00609367			450k_E1	41	0.002796	ENSG00000200774	ENST00000363904	NA	0.344126	0.336056	0.30675	0.314688	0.314938	0.291299	0.244301	0.241367	0.213583	hypermethylated	0.233084	0.317976	combinedRank top 10000	6659
cg22923006	584132	chr13	114150139	+	0.338625	0.233494	0.105131	0.517793	0.00142388	0.358122	0.320817	0.0187097	0.26197	0.214522	0.017785	0.0588467	0.0650476	18478	0	0	13	12	8	5	17	20	3	6	13	114150139	F		II	37	TMCO3	Body	TMCO3_Body	chr13	113495823	Autosome	Shelf	TRUE	FALSE	FALSE	FALSE	FALSE	2025-05-02	3	cg14534144,cg23167246,cg22923006	TMCO3	Body	450k_E1_E2	12	0.001	ENSG00000150403	ENST00000474393	55002	0.26197	0.221221	0.242665	0.214522	0.221476	0.239108	0.336937	0.358122	0.320817	hypomethylated	0.338625	0.233494	combinedRank top 10000	6660
cg04812498	492678	chr11	60628569	-	0.366759	0.469874	-0.103115	-0.349015	4.43813e-05	0.369128	0.365082	0.00210997	0.5005	0.449774	0.0200602	-0.0806457	0.00952764	18481	0	0	15.3333	15.8333	13	8	18	27	3	6	11	60628569	R		II	37			_	chr11	60861095	Autosome	OpenSea	TRUE	FALSE	FALSE	FALSE	FALSE	0	0	cg04812498			E1_E2	NA	NA	ENSG00000183134	ENST00000332539	11251	0.472983	0.45211	0.449774	0.458972	0.5005	0.484906	0.365082	0.369128	0.366066	hypermethylated	0.366759	0.469874	combinedRank top 10000	6661
cg07928883	363094	chr7	149112940	+	0.17261	0.250708	-0.0780979	-0.513669	0.000236181	0.177934	0.165167	0.00664214	0.276041	0.21541	0.0238189	-0.0374759	0.0242175	18481	0	0	10.3333	12.5	9	9	12	17	3	6	7	149112940	F		II	37			_	chr7	149415848	Autosome	Shore	FALSE	FALSE	FALSE	TRUE	TRUE	1	1	cg16966315,cg11213690,cg23397023,cg07928883,cg04755995			450k_E1_E2	4	0.0002	ENSG00000228151	ENST00000417506	101928733	0.273406	0.21541	0.23652	0.240676	0.262193	0.276041	0.165167	0.174728	0.177934	hypermethylated	0.17261	0.250708	combinedRank top 10000	6662
cg26355811	759633	chr19	39799379	+	0.27524	0.353319	-0.0780788	-0.349059	1.92319e-05	0.281643	0.267016	0.00748156	0.362949	0.339111	0.0107436	-0.0574678	0.00606336	18489	0	0	8.33333	12.1667	6	6	10	20	3	6	19	39799379	F		II	37	LRFN1	Body	LRFN1_Body	chr19	39308738	Autosome	Shore	TRUE	FALSE	FALSE	FALSE	FALSE	1	1	cg26910511,cg25156118,cg26355811	LRFN1	Body	450k_E1_E2	22	0.0002	ENSG00000182393	ENST00000333625	282618	0.339111	0.362949	0.355593	0.361374	0.360341	0.340547	0.281643	0.277062	0.267016	hypermethylated	0.27524	0.353319	combinedRank top 10000	6663
cg12024053	78979	chr1	246382959	+	0.0865425	0.16462	-0.0780779	-0.854986	0.00120283	0.0936404	0.0824035	0.00617529	0.202471	0.133149	0.0310245	-0.0395085	0.0594603	18491	0	0	13.3333	18.1667	11	12	15	25	3	6	1	246382959	F		II	37	SMYD3	Body	SMYD3_Body	chr1	246219656	Autosome	OpenSea	TRUE	FALSE	FALSE	FALSE	FALSE	2025-05-02	2	cg12024053,cg09176199,cg02077920	SMYD3	Body	E1_E2	10	0.014577	ENSG00000185420	ENST00000391836	64754	0.166507	0.202471	0.20152	0.14055	0.143526	0.133149	0.0936404	0.0824035	0.0835835	hypermethylated	0.0865425	0.16462	combinedRank top 10000	6664
cg11265417	213903	chr4	113207365	+	0.220539	0.298616	-0.0780775	-0.420805	0.000366007	0.233152	0.208075	0.0125396	0.320103	0.264701	0.0231606	-0.031549	0.0309327	18492	0	0	12.6667	12.5	9	8	15	19	3	6	4	113207365	F		II	37	TIFA	TSS1500	TIFA_TSS1500	chr4	112286208	Autosome	Shore	TRUE	FALSE	FALSE	FALSE	FALSE	2025-05-02	3	cg25138118,cg20656602,cg09234283,cg14018231,cg11265417,cg22931402	TIFA	TSS1500	E1_E2	1	0.002796	ENSG00000145365	ENST00000361717	92610	0.320103	0.264701	0.278192	0.296326	0.32008	0.312294	0.208075	0.220389	0.233152	hypermethylated	0.220539	0.298616	combinedRank top 10000	6665
cg06008273	820393	chr22	43547820	-	0.266235	0.178279	0.0879555	0.553021	0.00142776	0.271662	0.261162	0.00525906	0.225916	0.130783	0.0353552	0.0352456	0.0651662	18496	0	0	12	10.1667	9	7	17	13	3	6	22	43547820	R	Grn	I	37	TSPO	TSS200	TSPO_TSS200	chr22	43151813	Autosome	Island	TRUE	FALSE	FALSE	FALSE	FALSE	0	0	cg25077328,cg01678833,cg13160331,cg11769406,cg17659112,cg17897572,cg26131049,cg10822314,cg24899361,cg01633858,cg20390150,cg08314021,cg27443850,cg27476074,cg06008273,cg06372761	TSPO	TSS200	E1_E2	NA	NA	ENSG00000100300	ENST00000472378	706	0.130783	0.185593	0.173142	0.148467	0.205776	0.225916	0.261162	0.271662	0.265881	hypomethylated	0.266235	0.178279	combinedRank top 10000	6666
cg22782873	753586	chr19	19639568	-	0.524665	0.670937	-0.146272	-0.348886	0.00134364	0.530385	0.513406	0.00975096	0.728944	0.593335	0.0585436	-0.0629504	0.0631083	18496	0	0	10.3333	14.5	8	12	14	17	3	6	19	19639568	R		II	37	YJEFN3	TSS200	YJEFN3_TSS200	chr19	19528758	Autosome	Island	TRUE	FALSE	FALSE	FALSE	FALSE	2025-05-02	2	cg00216310,cg13785249,cg24366851,cg12861170,cg22782873,cg10172584,cg06167563,cg15839431	YJEFN3	TSS200	450k_E1_E2	17	0.002796	ENSG00000186010	ENST00000606722	51079	0.643194	0.593335	0.622387	0.728944	0.715297	0.722466	0.530385	0.513406	0.530205	hypermethylated	0.524665	0.670937	combinedRank top 10000	6667
cg03479065	175014	chr3	134124988	-	0.265501	0.343559	-0.0780585	-0.359895	4.21981e-05	0.269812	0.263329	0.00373324	0.361852	0.321103	0.0168849	-0.0512911	0.00927138	18502	0	0	11	16.5	9	13	13	19	3	6	3	134124988	R		II	37			_	chr3	134406145	Autosome	Shore	FALSE	FALSE	FALSE	FALSE	TRUE	1	1	cg14070204,cg18130622,cg09856367,cg03479065			450k_E1_E2	44	0.0002	ENSG00000248377	ENST00000515212	NA	0.35005	0.326615	0.359542	0.361852	0.321103	0.342194	0.263362	0.263329	0.269812	hypermethylated	0.265501	0.343559	combinedRank top 10000	6668
cg14588638	812868	chr22	29665400	+	0.268077	0.19002	0.078057	0.475339	0.00122521	0.280602	0.2504	0.0157467	0.241093	0.170025	0.0276242	0.00930689	0.060054	18503	0	0	14.6667	15.3333	7	12	21	20	3	6	22	29665400	F		II	37	EWSR1	Body	EWSR1_Body	chr22	29269410	Autosome	Shore	TRUE	FALSE	FALSE	FALSE	FALSE	2025-05-02	2	cg17698505,cg07790201,cg14588638,cg07886712	EWSR1	Body	27k_450k_E1_E2	0	0.0002	ENSG00000182944	ENST00000493426	2130	0.241093	0.202077	0.177664	0.170025	0.178852	0.170412	0.273231	0.280602	0.2504	hypomethylated	0.268077	0.19002	combinedRank top 10000	6669
cg17246382	633433	chr15	78556940	-	0.0937736	0.187732	-0.0939583	-0.930106	0.00142919	0.0950089	0.0923354	0.00134825	0.223625	0.139978	0.036349	-0.0449689	0.0652075	18503	0	0	11	12.3333	6	8	16	15	3	6	15	78556940	R	Red	I	37	DNAJA4	Body	DNAJA4_Body	chr15	78264597	Autosome	Island	TRUE	FALSE	FALSE	FALSE	FALSE	2025-05-02	3	cg05057612,cg22935921,cg05392364,cg16358679,cg17246382,cg01786994,cg13747794,cg11019923,cg25025992	DNAJA4	Body	450k_E1_E2	14	0.10024	ENSG00000140403	ENST00000394852	55466	0.196979	0.223625	0.220258	0.199672	0.145881	0.139978	0.0939766	0.0950089	0.0923354	hypermethylated	0.0937736	0.187732	combinedRank top 10000	6670
cg23049429	582789	chr13	113345944	-	0.755498	0.591099	0.164398	0.348795	0.000179702	0.762864	0.751444	0.00638982	0.638148	0.536014	0.0435394	0.113297	0.0206572	18504	0	0	9.66667	13.8333	7	8	13	19	3	6	13	113345944	R	Red	I	37	ATP11A	Body	ATP11A_Body	chr13	112691629	Autosome	Shore	TRUE	FALSE	FALSE	FALSE	TRUE	2025-05-02	2	cg23049429,cg20708856	ATP11A	Body	450k_E1_E2	1	0.0002	ENSG00000068650	ENST00000283558	23250	0.54039	0.592282	0.536014	0.620536	0.638148	0.619226	0.762864	0.751444	0.752185	hypomethylated	0.755498	0.591099	combinedRank top 10000	6671
cg09814271	787223	chr20	43373070	+	0.242156	0.341957	-0.0998009	-0.481082	0.00143018	0.261106	0.220414	0.0204893	0.400695	0.290398	0.0370171	-0.0292923	0.065242	18506	0	0	13.3333	12.5	11	6	17	16	3	6	20	43373070	F		II	37	KCNK15	TSS1500	KCNK15_TSS1500	chr20	44744428	Autosome	Shore	FALSE	FALSE	TRUE	FALSE	FALSE	2025-05-02	2	cg09814271,cg16501806	KCNK15	TSS1500	E1_E2	12	0.000599	ENSG00000244558	ENST00000427598	NA	0.400695	0.340008	0.361812	0.290398	0.333305	0.325524	0.220414	0.261106	0.244949	hypermethylated	0.242156	0.341957	combinedRank top 10000	6672
cg02135151	814188	chr22	31739715	-	0.377953	0.28746	0.0904934	0.383188	0.00143173	0.396905	0.360661	0.0181792	0.311444	0.249985	0.0209316	0.0492162	0.0652954	18511	0	0	10.3333	10.6667	10	8	11	13	3	6	22	31739715	R		II	37	PATZ1	Body	PATZ1_Body	chr22	31343728	Autosome	Shore	TRUE	FALSE	FALSE	FALSE	FALSE	2025-05-02	2	cg03872831,cg02135151,cg21411490	PATZ1	Body	E1_E2	8	0.0002	ENSG00000100105	ENST00000465287	23598	0.311444	0.249985	0.291108	0.295993	0.29599	0.280238	0.396905	0.376293	0.360661	hypomethylated	0.377953	0.28746	combinedRank top 10000	6673
cg09473359	566198	chr13	24477933	+	0.11943	0.197469	-0.0780395	-0.680729	0.000551542	0.1282	0.109102	0.00964349	0.23802	0.167176	0.0279408	-0.0389764	0.0387336	18513	0	0	11.3333	12	9	10	13	14	3	6	13	24477933	F	Grn	I	37			_	chr13	23903793	Autosome	Island	TRUE	FALSE	FALSE	FALSE	FALSE	2025-05-02	5	cg02268171,cg22168205,cg09076334,cg09473359,cg07390023			450k_E1_E2	16	0.129193	ENSG00000205863	ENST00000382140	387911	0.167176	0.168811	0.209112	0.214297	0.187399	0.23802	0.1282	0.120987	0.109102	hypermethylated	0.11943	0.197469	combinedRank top 10000	6674
cg18278352	222699	chr4	172735642	-	0.311019	0.398769	-0.0877505	-0.348629	0.000256433	0.318412	0.301594	0.00859123	0.447414	0.372384	0.0274678	-0.0539718	0.0253078	18520	0	0	16.3333	13	14	9	20	16	3	6	4	172735642	R		II	37	GALNTL6	5UTR	GALNTL6_5UTR	chr4	171814490	Autosome	Shore	FALSE	FALSE	FALSE	TRUE	FALSE	2025-05-02	2	cg06288727,cg26013887,cg18278352,cg05106058	GALNTL6	5UTR	E1_E2	16	0.000399	ENSG00000174473	ENST00000504379	442117	0.447414	0.401209	0.408755	0.372384	0.382601	0.380252	0.301594	0.31305	0.318412	hypermethylated	0.311019	0.398769	combinedRank top 10000	6675
cg26646118	291129	chr6	33283000	+	0.372473	0.477019	-0.104546	-0.348619	0.000551766	0.388201	0.362739	0.0137485	0.524962	0.415259	0.0373504	-0.0270582	0.0387461	18521	0	0	10.6667	8.83333	6	6	13	12	3	6	6	33283000	F		II	37	ZBTB22	Body	ZBTB22_Body	chr6	33315222	Autosome	Island	TRUE	FALSE	FALSE	FALSE	FALSE	0	0	cg13268374,cg16145834,cg00602234,cg07160118,cg08573355,cg07969781,cg25356697,cg04415168,cg10376053,cg14288848,cg17055704,cg14473643,cg14309283,cg05210804,cg07895437,cg27168291,cg26646118,cg10134527,cg25954512,cg14096569,cg18144560,cg21330831,cg08771019,cg11917542,cg03000593,cg13027595,cg04678230,cg14258935,cg01199618	ZBTB22	Body	450k_E1_E2	NA	NA	ENSG00000231925	ENST00000434618	6892	0.496213	0.415259	0.460637	0.524962	0.491607	0.473436	0.388201	0.36648	0.362739	hypermethylated	0.372473	0.477019	combinedRank top 10000	6676
cg02982734	614320	chr15	23891048	+	0.37717	0.482985	-0.105816	-0.348579	4.60708e-06	0.38553	0.370797	0.00756525	0.513971	0.46289	0.017559	-0.0773597	0.00291993	18525	0	0	14.3333	14.8333	11	12	16	17	3	6	15	23891048	F		II	37	MAGEL2	1stExon	MAGEL2_1stExon	chr15	23645900	Autosome	OpenSea	FALSE	FALSE	TRUE	TRUE	FALSE	2025-05-02	2	cg01678091,cg02982734,cg12809804,cg13037971,cg24434303,cg21325760	MAGEL2	1stExon	27k_450k_E1_E2	24	0.0002	ENSG00000179449	ENST00000314233	NA	0.477212	0.473224	0.480935	0.46289	0.513971	0.48968	0.370797	0.38553	0.375181	hypermethylated	0.37717	0.482985	combinedRank top 10000	6677
cg03284866	397489	chr8	124173487	-	0.156012	0.234003	-0.0779912	-0.555613	0.00105653	0.158123	0.154753	0.00183984	0.267874	0.188609	0.0284297	-0.0304859	0.0553858	18528	0	0	12.3333	11.6667	10	7	16	19	3	6	8	124173487	R		II	37			_	chr8	123161246	Autosome	Island	TRUE	FALSE	FALSE	FALSE	FALSE	0	0	cg06802522,cg22462010,cg03284866,cg06797156			450k_E1_E2	NA	NA	ENSG00000156787	ENST00000518866	93594	0.257957	0.188609	0.218201	0.234232	0.237145	0.267874	0.158123	0.154753	0.155159	hypermethylated	0.156012	0.234003	combinedRank top 10000	6678
cg25488916	735949	chr18	76942287	-	0.266337	0.188349	0.0779884	0.47839	0.000904136	0.277545	0.254728	0.0114137	0.247169	0.166725	0.0302747	0.00755949	0.0509567	18532	0	0	13.3333	14.5	11	10	15	18	3	6	18	76942287	R		II	37	ATP9B	Body	ATP9B_Body	chr18	79182286	Autosome	OpenSea	TRUE	FALSE	FALSE	FALSE	FALSE	2025-05-02	4	cg25488916	ATP9B	Body	E1_E2	2	0.382188	ENSG00000166377	ENST00000588772	374868	0.247169	0.17678	0.19376	0.166725	0.170527	0.175133	0.277545	0.254728	0.266738	hypomethylated	0.266337	0.188349	combinedRank top 10000	6679
cg21153881	75141	chr1	231681095	+	0.194658	0.33001	-0.135353	-0.732366	0.00143495	0.196654	0.191964	0.00242136	0.417141	0.266528	0.0524958	-0.0698741	0.06535	18537	0	0	17.3333	13.3333	17	5	18	23	3	6	1	231681095	F		II	37	TSNAX	Body	TSNAX_Body	chr1	231545348	Autosome	OpenSea	TRUE	FALSE	FALSE	FALSE	FALSE	2025-05-02	2	cg21153881	TSNAX	Body	E1_E2	34	0.000399	ENSG00000116918	ENST00000475168	7257	0.417141	0.357892	0.324832	0.318641	0.295027	0.266528	0.191964	0.195354	0.196654	hypermethylated	0.194658	0.33001	combinedRank top 10000	6680
cg13112903	49971	chr1	153508542	+	0.0876337	0.28656	-0.198926	-1.60287	0.00143507	0.0952326	0.0750011	0.0110151	0.418706	0.186622	0.0796687	-0.0913889	0.06535	18538	0	0	14.6667	11.1667	11	9	18	12	3	6	1	153508542	F	Red	I	37	S100A6	5UTR	S100A6_5UTR	chr1	153536065	Autosome	Island	TRUE	TRUE	FALSE	FALSE	FALSE	1	1	cg13112903,cg01434197,cg09413557,cg14802247,cg08644993,cg16564710,cg00419564,cg22792473,cg10454287,cg10959711,cg24375627	S100A6	TSS200	450k_E1_E2	9	0.0002	ENSG00000197956	ENST00000462776	6277	0.186622	0.247031	0.246785	0.418706	0.306125	0.31409	0.0750011	0.0952326	0.0926673	hypermethylated	0.0876337	0.28656	combinedRank top 10000	6681
cg18689504	288637	chr6	32164585	+	0.148626	0.255295	-0.10667	-0.741972	0.00143532	0.165685	0.130143	0.0178136	0.304989	0.1923	0.0445802	-0.0266151	0.0653532	18541	0	0	12	14	11	8	13	18	3	6	6	32164585	F		II	37	GPSM3	TSS1500	GPSM3_TSS1500	chr6	32196807	Autosome	Shore	TRUE	FALSE	FALSE	FALSE	FALSE	1	1	cg20229784,cg26950898,cg15815053,cg21268163,cg25336853,cg26301953,cg11747349,cg19732154,cg18689504,cg16513215,cg12401918,cg06023661,cg06815976,cg11884274,cg08801479,cg06891815	GPSM3	TSS1500	450k_E1_E2	2	0.003594	ENSG00000213654	ENST00000375043	63940	0.276519	0.1923	0.208457	0.304989	0.281737	0.26777	0.165685	0.15005	0.130143	hypermethylated	0.148626	0.255295	combinedRank top 10000	6682
cg24976037	299421	chr6	54101786	+	0.552915	0.706699	-0.153784	-0.348451	3.3175e-05	0.567935	0.541312	0.0136362	0.724708	0.676768	0.0159278	-0.108833	0.00820589	18542	0	0	14.6667	12.6667	12	7	18	17	3	6	6	54101786	F		II	37	MLIP	Body	MLIP_Body	chr6	54236987	Autosome	OpenSea	TRUE	FALSE	FALSE	FALSE	FALSE	2025-05-02	2	cg24976037	MLIP	Body	E1_E2	1	0.000399	ENSG00000146147	ENST00000514433	90523	0.710621	0.711274	0.706666	0.724708	0.71016	0.676768	0.549499	0.567935	0.541312	hypermethylated	0.552915	0.706699	combinedRank top 10000	6683
cg08341079	655046	chr16	25962136	+	0.525567	0.410655	0.114912	0.34843	0.000910619	0.54238	0.503548	0.0199323	0.437948	0.376372	0.0214174	0.0656007	0.0511411	18545	0	0	16	15.1667	10	9	20	22	3	6	16	25962136	F		II	37	HS3ST4	Body	HS3ST4_Body	chr16	25950814	Autosome	OpenSea	FALSE	FALSE	FALSE	TRUE	FALSE	2025-05-02	3	cg08341079	HS3ST4	Body	450k_E1_E2	5	0.000599	ENSG00000182601	ENST00000475436	9951	0.437948	0.415587	0.420282	0.376372	0.417538	0.396201	0.503548	0.54238	0.530772	hypomethylated	0.525567	0.410655	combinedRank top 10000	6684
cg26640901	461397	chr10	104536035	+	0.419176	0.327092	0.0920841	0.348427	3.30529e-05	0.427985	0.408264	0.0100271	0.350777	0.308348	0.0155893	0.0574876	0.00819248	18546	0	0	8.33333	9.66667	6	7	12	14	3	6	10	104536035	F		II	37	C10orf26	5UTR	C10orf26_5UTR	chr10	102776277	Autosome	OpenSea	TRUE	TRUE	FALSE	FALSE	FALSE	1	1	cg15227982,cg25104397,cg23247968,cg14939082,cg26640901,cg27517345,cg09405083,cg25223634	C10orf26	5UTR	450k_E1_E2	47	0.0002	ENSG00000166272	ENST00000369889	54838	0.320355	0.314746	0.33258	0.350777	0.308348	0.335747	0.408264	0.421279	0.427985	hypomethylated	0.419176	0.327092	combinedRank top 10000	6685
cg01807131	344870	chr7	73856280	+	0.271418	0.365758	-0.0943403	-0.41709	0.00143647	0.273904	0.268198	0.00292286	0.397114	0.309822	0.036918	-0.0359181	0.0653738	18550	0	0	10	11	7	7	12	15	3	6	7	73856280	F		II	37			_	chr7	74441949	Autosome	OpenSea	TRUE	FALSE	FALSE	FALSE	FALSE	1	1	cg01807131			450k_E1_E2	0	0.0002	ENSG00000106665	ENST00000487447	7461	0.397114	0.329815	0.309822	0.375895	0.386561	0.395343	0.268198	0.272152	0.273904	hypermethylated	0.271418	0.365758	combinedRank top 10000	6686
cg26032803	606728	chr14	96571158	-	0.43054	0.550869	-0.12033	-0.348392	7.19635e-05	0.446248	0.416615	0.0148965	0.580525	0.524584	0.0226485	-0.0783366	0.0124922	18551	0	0	10.6667	13.8333	7	11	14	17	3	6	14	96571158	R		II	37			_	chr14	96104820	Autosome	OpenSea	TRUE	TRUE	FALSE	FALSE	FALSE	2025-05-02	3	cg26032803,cg14881305			E1_E2	8	0.038538	ENSG00000227051	ENST00000421193	56967	0.53161	0.524584	0.537209	0.580525	0.56603	0.565258	0.446248	0.416615	0.428756	hypermethylated	0.43054	0.550869	combinedRank top 10000	6687
cg11440444	258649	chr5	145780078	-	0.211088	0.289044	-0.0779565	-0.43574	0.00128171	0.227963	0.195448	0.0162925	0.3313	0.264009	0.023811	-0.0360459	0.0614632	18552	0	0	12	14	10	9	16	18	3	6	5	145780078	R		II	37			_	chr5	146400514	Autosome	OpenSea	FALSE	FALSE	FALSE	FALSE	FALSE	1	1	cg12576709,cg11440444			E1_E2	1	0.000599	ENSG00000250025	ENST00000515598	NA	0.3313	0.264009	0.274486	0.2814	0.299894	0.283177	0.227963	0.195448	0.209852	hypermethylated	0.211088	0.289044	combinedRank top 10000	6688
cg19526751	780571	chr20	23113228	-	0.490365	0.659866	-0.169501	-0.420891	0.00143882	0.517784	0.458369	0.0299709	0.693256	0.626387	0.0281411	-0.108602	0.0654395	18561	0	0	13.6667	11.6667	10	9	19	16	3	6	20	23113228	R		II	37	LINC00656	Body	LINC00656_Body	chr20	23132590	Autosome	OpenSea	TRUE	FALSE	FALSE	FALSE	FALSE	0	0	cg19526751,cg17748466,cg00797407,cg16112285	LINC00656	TSS200	E1_E2	NA	NA	ENSG00000125810	ENST00000246006	22918	0.64241	0.637983	0.626387	0.693256	0.670555	0.688606	0.517784	0.458369	0.494942	hypermethylated	0.490365	0.659866	combinedRank top 10000	6689
cg06301178	658629	chr16	31580150	-	0.215397	0.300714	-0.0853176	-0.463122	0.00143924	0.230793	0.205271	0.0135529	0.348713	0.254211	0.0359465	-0.0234178	0.0654506	18564	0	0	12.3333	13	9	8	16	18	3	6	16	31580150	R		II	37	CSDAP1	Body	CSDAP1_Body	chr16	31568828	Autosome	Island	FALSE	FALSE	TRUE	TRUE	FALSE	0	0	cg10243266,cg16412609,cg06301178,cg08980382,cg16635314,cg07350501	CSDAP1	Body	450k_E1_E2	NA	NA	ENSG00000261741	ENST00000565692	NA	0.348713	0.329899	0.302812	0.30166	0.26699	0.254211	0.230793	0.210125	0.205271	hypermethylated	0.215397	0.300714	combinedRank top 10000	6690
cg25558667	825711	chrX	10075110	+	0.193937	0.272032	-0.0780946	-0.467733	0.0014395	0.206936	0.179474	0.013789	0.326727	0.233535	0.0322233	-0.0265998	0.0654589	18565	0	0	17	14.6667	14	10	20	24	3	6	X	10075110	F		II	37	WWC3	Body	WWC3_Body	chrX	10107069	Sexchromsome	OpenSea	TRUE	FALSE	FALSE	FALSE	FALSE	0	0	cg06398113,cg25558667	WWC3	Body	E1	NA	NA	ENSG00000047644	ENST00000454666	55841	0.326727	0.233535	0.247599	0.267718	0.281763	0.27485	0.206936	0.179474	0.195402	hypermethylated	0.193937	0.272032	combinedRank top 10000	6691
cg06526620	508357	chr11	94278324	+	0.427874	0.547427	-0.119553	-0.348268	4.15371e-05	0.441871	0.414702	0.0136034	0.574354	0.521537	0.0216916	-0.0796662	0.00920216	18568	0	0	11.3333	10.3333	6	8	17	15	3	6	11	94278324	F		II	37	FUT4	1stExon	FUT4_1stExon	chr11	94545157	Autosome	Island	TRUE	FALSE	FALSE	FALSE	FALSE	0	0	cg06526620,cg05229803,cg08863777,cg20533957,cg07235053,cg04757806,cg18023065	FUT4	1stExon	450k_E1	NA	NA	ENSG00000196371	ENST00000358752	2526	0.546805	0.574354	0.572531	0.533943	0.521537	0.535392	0.441871	0.414702	0.427049	hypermethylated	0.427874	0.547427	combinedRank top 10000	6692
cg22507069	221845	chr4	166361885	+	0.410226	0.524958	-0.114732	-0.348259	8.67539e-05	0.426801	0.398311	0.0148053	0.561363	0.486403	0.0247865	-0.0596025	0.0139491	18569	0	0	14.3333	13.6667	10	9	19	21	3	6	4	166361885	F		II	37	CPE	Body	CPE_Body	chr4	165440732	Autosome	OpenSea	TRUE	FALSE	FALSE	FALSE	FALSE	1	1	cg17096067,cg22507069	CPE	Body	450k_E1_E2	13	0.001198	ENSG00000109472	ENST00000511992	1363	0.561363	0.486403	0.522789	0.539223	0.518887	0.521084	0.426801	0.405568	0.398311	hypermethylated	0.410226	0.524958	combinedRank top 10000	6693
cg17297238	257223	chr5	140871590	+	0.283728	0.36702	-0.0832928	-0.360164	0.00144082	0.302614	0.267229	0.0178127	0.414784	0.345551	0.0260087	-0.0429373	0.0655009	18570	0	0	17.6667	13.5	16	8	20	19	3	6	5	140871590	F		II	37	PCDHGA4	Body	PCDHGA4_Body	chr5	141492022	Autosome	Island	TRUE	FALSE	FALSE	FALSE	FALSE	2025-05-02	2	cg24619378,cg16032518,cg17297238	PCDHGA4	Body	450k_E1_E2	0	0.000998	ENSG00000240764	ENST00000252087	56097	0.366733	0.352436	0.374761	0.414784	0.345551	0.347857	0.302614	0.28134	0.267229	hypermethylated	0.283728	0.36702	combinedRank top 10000	6694
cg26713735	346643	chr7	81475350	-	0.582102	0.743727	-0.161624	-0.348195	0.000117717	0.587877	0.572708	0.00820685	0.788524	0.691647	0.0412424	-0.10377	0.0164478	18571	0	0	12.3333	13.6667	8	10	15	17	3	6	7	81475350	R		II	37			_	chr7	81846033	Autosome	OpenSea	TRUE	FALSE	FALSE	FALSE	FALSE	2025-05-02	2	cg26713735,cg26407841			E1_E2	26	0.000599	ENSG00000019991	ENST00000421558	3082	0.756764	0.693125	0.691647	0.788524	0.771123	0.761178	0.587877	0.585722	0.572708	hypermethylated	0.582102	0.743727	combinedRank top 10000	6695
cg21218864	67048	chr1	206730120	-	0.157624	0.235534	-0.0779105	-0.550697	0.00026601	0.171176	0.14994	0.0117716	0.260854	0.198744	0.0221952	-0.0275681	0.0258095	18574	0	0	12.6667	13.5	11	7	15	20	3	6	1	206730120	R		II	37	RASSF5	Body	RASSF5_Body	chr1	206556791	Autosome	Shore	TRUE	FALSE	FALSE	FALSE	FALSE	1	1	cg14163311,cg17220933,cg05756492,cg21218864,cg22871559,cg24121864,cg21204904,cg08617916,cg23579770,cg01917016	RASSF5	Body	450k_E1_E2	15	0.0002	ENSG00000234981	ENST00000428027	NA	0.243576	0.236708	0.260854	0.250803	0.222521	0.198744	0.151756	0.14994	0.171176	hypermethylated	0.157624	0.235534	combinedRank top 10000	6696
cg00822078	661070	chr16	51805391	-	0.479541	0.617862	-0.138321	-0.359018	0.00144168	0.49757	0.447179	0.0280872	0.660224	0.579373	0.0329866	-0.0818032	0.065509	18578	0	0	10.6667	14.8333	8	8	13	23	3	6	16	51805391	R		II	37	LINC01571	Body	LINC01571_Body	chr16	51771479	Autosome	OpenSea	FALSE	FALSE	FALSE	FALSE	FALSE	0	0	cg23619522,cg00822078	LINC01571	Body	E1_E2	NA	NA	ENSG00000260057	ENST00000569993	NA	0.594892	0.593761	0.579373	0.631618	0.660224	0.647306	0.447179	0.493874	0.49757	hypermethylated	0.479541	0.617862	combinedRank top 10000	6697
cg04675475	787227	chr20	43374358	-	0.266819	0.34472	-0.0779007	-0.357736	0.00132567	0.273024	0.262844	0.00544354	0.376521	0.296703	0.0312077	-0.0236794	0.0626025	18584	0	0	13.6667	12.3333	12	7	15	18	3	6	20	43374358	R		II	37	KCNK15	TSS200	KCNK15_TSS200	chr20	44745716	Autosome	Island	TRUE	FALSE	FALSE	FALSE	FALSE	0	0	cg04966972,cg19431241,cg04675475,cg11681959,cg10864955,cg01997696,cg09203114,cg12063359,cg14487120,cg20620147,cg05793020	KCNK15	TSS200	450k_E1_E2	NA	NA	ENSG00000244558	ENST00000427598	NA	0.376521	0.358157	0.374902	0.337571	0.296703	0.324468	0.273024	0.264591	0.262844	hypermethylated	0.266819	0.34472	combinedRank top 10000	6698
cg02165355	268539	chr5	178368071	+	0.081919	0.240593	-0.158674	-1.44691	0.00144239	0.0863788	0.0753259	0.00582711	0.300582	0.155631	0.0624506	-0.0692518	0.0655124	18587	0	0	12	13.1667	9	11	18	15	3	6	5	178368071	F		II	37	ZNF454	TSS200	ZNF454_TSS200	chr5	178941069	Autosome	Island	TRUE	FALSE	FALSE	FALSE	FALSE	2025-05-02	4	cg02031359,cg17741986,cg24843380,cg02165355,cg03234732,cg10575261,cg23037403,cg16536329	ZNF454	TSS200	450k_E1_E2	18	0.255591	ENSG00000272431	ENST00000606195	NA	0.300582	0.286184	0.293529	0.22724	0.180393	0.155631	0.0863788	0.0840524	0.0753259	hypermethylated	0.081919	0.240593	combinedRank top 10000	6699
cg03717830	282978	chr6	30182244	-	0.217218	0.29511	-0.0778927	-0.425256	0.00137021	0.234338	0.20801	0.0148409	0.333302	0.252273	0.03067	-0.0179349	0.0637712	18588	0	0	9.33333	12.6667	7	5	13	20	3	6	6	30182244	R		II	37	TRIM26	TSS1500	TRIM26_TSS1500	chr6	30214466	Autosome	Shore	TRUE	FALSE	FALSE	FALSE	FALSE	0	0	cg23055081,cg24243375,cg10037053,cg14694232,cg04419740,cg13396830,cg03368643,cg18241904,cg21273027,cg18841691,cg11286977,cg04785838,cg19397765,cg11980090,cg08230118,cg15018282,cg12046288,cg16933706,cg19359218,cg22123255,cg04278162,cg22666115,cg14986845,cg03717830	TRIM26	TSS1500	450k_E1	NA	NA	ENSG00000234127	ENST00000453195	7726	0.333302	0.252273	0.288176	0.277641	0.327445	0.291824	0.209305	0.234338	0.20801	hypermethylated	0.217218	0.29511	combinedRank top 10000	6700
cg13777717	242854	chr5	76250527	-	0.374786	0.479761	-0.104976	-0.348024	0.000181116	0.390993	0.36107	0.0151165	0.504325	0.454172	0.0218063	-0.0631787	0.0207636	18592	0	0	16	12.1667	14	7	19	16	3	6	5	76250527	R	Red	I	37	CRHBP	Body	CRHBP_Body	chr5	76954701	Autosome	Island	TRUE	FALSE	FALSE	FALSE	FALSE	1	1	cg13157757,cg13777717	CRHBP	Body	450k_E1_E2	30	0.0002	ENSG00000145708	ENST00000512446	1393	0.454172	0.456333	0.47527	0.504325	0.486128	0.50234	0.36107	0.372293	0.390993	hypermethylated	0.374786	0.479761	combinedRank top 10000	6701
cg02025583	687204	chr17	10632861	+	0.242296	0.320184	-0.0778875	-0.388151	0.000604771	0.243627	0.240071	0.00193958	0.342255	0.281349	0.0253137	-0.0377213	0.0408051	18593	0	0	11.6667	16.6667	7	7	15	25	3	6	17	10632861	F		II	37	TMEM220	Body	TMEM220_Body	chr17	10729543	Autosome	Island	FALSE	FALSE	TRUE	TRUE	FALSE	2025-05-02	2	cg00549475,cg02025583,cg08989441	TMEM220	Body	450k_E1_E2	12	0.001797	ENSG00000187824	ENST00000580186	388335	0.342255	0.281349	0.29523	0.333124	0.333083	0.33606	0.24319	0.240071	0.243627	hypermethylated	0.242296	0.320184	combinedRank top 10000	6702
cg26138978	580178	chr13	107183092	-	0.527492	0.412292	0.115199	0.347999	0.000933808	0.553361	0.511452	0.022618	0.456397	0.376896	0.0327082	0.0550547	0.0518502	18598	0	0	10.3333	11.1667	8	9	12	18	3	6	13	107183092	R		II	37	EFNB2	Body	EFNB2_Body	chr13	106530743	Autosome	Shelf	TRUE	FALSE	FALSE	FALSE	TRUE	2025-05-02	2	cg11196529,cg18984127,cg20155446,cg26138978	EFNB2	Body	450k_E1_E2	36	0.258187	ENSG00000174418	ENST00000446059	NA	0.448473	0.400392	0.456397	0.38696	0.404636	0.376896	0.553361	0.511452	0.517661	hypomethylated	0.527492	0.412292	combinedRank top 10000	6703
cg13580286	376912	chr8	22925391	-	0.564165	0.441118	0.123047	0.347962	0.000957658	0.589154	0.542318	0.0235757	0.492686	0.395929	0.0422769	0.0496313	0.0525694	18601	0	0	13.6667	15.1667	9	12	17	18	3	6	8	22925391	R		II	37	TNFRSF10B	Body	TNFRSF10B_Body	chr8	23067877	Autosome	Shore	TRUE	FALSE	FALSE	FALSE	FALSE	2025-05-02	4	cg13580286,cg06244990,cg11702403,cg08954353,cg05934196	TNFRSF10B	Body	450k_E1_E2	12	0.00619	ENSG00000120889	ENST00000519910	8795	0.421007	0.395929	0.40409	0.442294	0.492686	0.4907	0.542318	0.589154	0.561023	hypomethylated	0.564165	0.441118	combinedRank top 10000	6704
cg09945381	645234	chr16	1970617	+	0.375011	0.292503	0.0825081	0.347951	1.52129e-05	0.382176	0.367402	0.00739706	0.307051	0.281223	0.0102451	0.0603502	0.0053746	18602	0	0	10.3333	13.8333	8	5	12	20	3	6	16	1970617	F		II	37			_	chr16	1920615	Autosome	Shore	FALSE	FALSE	TRUE	TRUE	FALSE	1	1	cg09945381			450k_E1_E2	31	0.002995	ENSG00000162040	ENST00000454677	64711	0.307051	0.282941	0.281223	0.301952	0.291264	0.290587	0.375457	0.382176	0.367402	hypomethylated	0.375011	0.292503	combinedRank top 10000	6705
cg06136451	639114	chr15	94110091	-	0.58033	0.741342	-0.161012	-0.347949	1.68524e-06	0.589882	0.568165	0.0110915	0.768984	0.711986	0.0202861	-0.122104	0.00173293	18603	0	0	9.66667	13.3333	7	10	12	16	3	6	15	94110091	R		II	37			_	chr15	93566861	Autosome	OpenSea	TRUE	FALSE	FALSE	FALSE	FALSE	2025-05-02	4	cg06136451			E1_E2	2	0.001797	ENSG00000258787	ENST00000557145	NA	0.737153	0.745622	0.728106	0.768984	0.7562	0.711986	0.582941	0.568165	0.589882	hypermethylated	0.58033	0.741342	combinedRank top 10000	6706
cg15751204	176049	chr3	138568802	-	0.487702	0.351591	0.136112	0.460926	0.00144438	0.51564	0.473581	0.0241957	0.442779	0.294738	0.0560888	0.0308022	0.0655415	18603	0	0	15.6667	14.8333	5	11	23	18	3	6	3	138568802	R		II	37			_	chr3	138849959	Autosome	OpenSea	TRUE	FALSE	FALSE	FALSE	FALSE	1	1	cg15751204			E1_E2	1	0.000599	ENSG00000051382	ENST00000461451	5291	0.442779	0.368888	0.375171	0.298197	0.329771	0.294738	0.51564	0.473581	0.473885	hypomethylated	0.487702	0.351591	combinedRank top 10000	6707
cg09861746	821869	chr22	46369176	-	0.571751	0.447101	0.12465	0.347888	0.000559348	0.597045	0.556348	0.0220777	0.499341	0.392819	0.0373581	0.057007	0.0390318	18607	0	0	9.66667	10.6667	5	6	14	19	3	6	22	46369176	R		II	37	WNT7B	Body	WNT7B_Body	chr22	45973295	Autosome	Shore	TRUE	FALSE	FALSE	FALSE	FALSE	2025-05-02	3	cg09861746,cg19629468	WNT7B	Body	E1_E2	2	0.000599	ENSG00000188064	ENST00000409496	7477	0.499341	0.450091	0.475891	0.428866	0.435598	0.392819	0.56186	0.556348	0.597045	hypomethylated	0.571751	0.447101	combinedRank top 10000	6708
cg05722918	549046	chr12	101603929	+	0.0688687	0.19147	-0.122601	-1.35304	0.00144481	0.0722408	0.0647369	0.0038092	0.23754	0.135739	0.0480395	-0.0634977	0.0655415	18610	0	0	9	11.8333	6	8	11	15	3	6	12	101603929	F		II	37	SLC5A8	1stExon	SLC5A8_1stExon	chr12	101210150	Autosome	Island	TRUE	FALSE	FALSE	FALSE	FALSE	2025-05-02	3	cg16005224,cg05063104,cg10141715,cg14730445,cg20740029,cg05722918,cg21431690,cg16178491,cg13433302,cg13271456,cg26490054	SLC5A8	1stExon	27k_450k_E1_E2	6	0.000998	ENSG00000207414	ENST00000384683	NA	0.23754	0.230208	0.232722	0.174126	0.138485	0.135739	0.0696284	0.0647369	0.0722408	hypermethylated	0.0688687	0.19147	combinedRank top 10000	6709
cg14852923	652509	chr16	18066440	+	0.238506	0.316333	-0.0778274	-0.393067	0.000737116	0.243513	0.232458	0.00560057	0.372647	0.299731	0.028092	-0.0562183	0.0453731	18616	0	0	12	18.1667	8	16	17	24	3	6	16	18066440	F		II	37			_	chr16	17972582	Autosome	OpenSea	TRUE	FALSE	FALSE	FALSE	FALSE	2025-05-02	3	cg14852923,cg09245128,cg04456531,cg01304062			E1_E2	0	0.004593	ENSG00000259929	ENST00000569048	NA	0.372647	0.301203	0.301491	0.312525	0.3104	0.299731	0.239546	0.232458	0.243513	hypermethylated	0.238506	0.316333	combinedRank top 10000	6710
cg04084261	112939	chr2	121819349	-	0.311093	0.398633	-0.0875401	-0.347814	0.000933496	0.329918	0.299893	0.0164001	0.423021	0.371256	0.0199808	-0.041338	0.0518402	18617	0	0	11.6667	13.6667	10	8	14	19	3	6	2	121819349	R		II	37			_	chr2	121061772	Autosome	OpenSea	TRUE	FALSE	FALSE	FALSE	FALSE	1	1	cg04084261			E1_E2	29	0.000998	ENSG00000201584	ENST00000364714	NA	0.423021	0.371256	0.39091	0.388838	0.39693	0.420845	0.329918	0.299893	0.303469	hypermethylated	0.311093	0.398633	combinedRank top 10000	6711
cg07665031	694484	chr17	32353912	-	0.418376	0.551243	-0.132866	-0.389746	0.00144743	0.438832	0.396547	0.0211758	0.620391	0.469162	0.0560216	-0.0303302	0.0656355	18617	0	0	12.6667	16.5	9	10	15	22	3	6	17	32353912	R		II	37	ASIC2	Body	ASIC2_Body	chr17	34026892	Autosome	OpenSea	FALSE	FALSE	FALSE	FALSE	FALSE	2025-05-02	2	cg07665031	ASIC2	Body	E1_E2	17	0.5	ENSG00000263435	ENST00000582685	NA	0.620391	0.595541	0.57615	0.525033	0.521179	0.469162	0.438832	0.396547	0.419749	hypermethylated	0.418376	0.551243	combinedRank top 10000	6712
cg22984769	256445	chr5	140464488	+	0.213537	0.291359	-0.0778218	-0.430968	0.000953357	0.228089	0.197565	0.0153117	0.329477	0.261953	0.0245151	-0.0338634	0.0524356	18618	0	0	12.6667	16.8333	10	14	17	24	3	6	5	140464488	F		II	37			_	chr5	141084904	Autosome	OpenSea	TRUE	FALSE	FALSE	FALSE	FALSE	0	0	cg22984769,cg23500924			450k_E1_E2	NA	NA	ENSG00000171815	ENST00000306549	29930	0.329477	0.261953	0.269673	0.285605	0.298666	0.30278	0.197565	0.228089	0.214957	hypermethylated	0.213537	0.291359	combinedRank top 10000	6713
cg16400756	5645	chr1	6105939	+	0.697537	0.890402	-0.192866	-0.347765	0.00012873	0.71104	0.680294	0.0157102	0.909827	0.869635	0.0133823	-0.158595	0.0172146	18621	0	0	12.3333	11	12	8	13	14	3	6	1	6105939	F	Red	I	37	KCNAB2	Body	KCNAB2_Body	chr1	6045878	Autosome	OpenSea	FALSE	FALSE	TRUE	TRUE	FALSE	2025-05-02	3	cg12305132,cg23201052,cg24591969,cg16400756,cg27298072,cg20543726,cg05450108,cg19177811,cg21866886,cg20170508,cg03663514,cg08572213,cg00813560	KCNAB2	TSS200	450k_E1_E2	6	0.002796	ENSG00000268332	ENST00000594544	NA	0.890775	0.887689	0.869635	0.909827	0.898267	0.886222	0.680294	0.701276	0.71104	hypermethylated	0.697537	0.890402	combinedRank top 10000	6714
cg06341957	319712	chr6	166267865	+	0.15404	0.231859	-0.0778186	-0.560116	0.000277672	0.164532	0.1462	0.00944934	0.267871	0.204629	0.0247223	-0.0400974	0.0265324	18622	0	0	16.6667	14.6667	13	9	22	21	3	6	6	166267865	F		II	37			_	chr6	165854376	Autosome	Island	TRUE	FALSE	FALSE	FALSE	FALSE	2025-05-02	2	cg02621130,cg00849713,cg06341957,cg16051195			450k_E1_E2	15	0.146765	ENSG00000223942	ENST00000431017	NA	0.24883	0.230848	0.204953	0.267871	0.204629	0.23402	0.164532	0.151388	0.1462	hypermethylated	0.15404	0.231859	combinedRank top 10000	6715
cg25486824	482035	chr11	13983790	-	0.347212	0.444581	-0.0973695	-0.347759	0.000141803	0.356276	0.334683	0.0112059	0.470531	0.399755	0.0275613	-0.0434789	0.0181574	18623	0	0	12	10	8	6	16	16	3	6	11	13983790	R		II	37	SPON1	TSS200	SPON1_TSS200	chr11	13962242	Autosome	Shore	TRUE	FALSE	FALSE	FALSE	FALSE	2025-05-02	2	cg23722437,cg23284931,cg08309747,cg26255604,cg12085698,cg25486824,cg11028624,cg22805485,cg24258347,cg10153349	SPON1	TSS200	450k_E1_E2	14	0.001198	ENSG00000254438	ENST00000532065	101928132	0.463802	0.399755	0.458389	0.470531	0.42242	0.452589	0.334683	0.350676	0.356276	hypermethylated	0.347212	0.444581	combinedRank top 10000	6716
cg12020396	771775	chr19	55593580	+	0.110312	0.290402	-0.18009	-1.32012	0.00144862	0.120329	0.0943638	0.0139617	0.375614	0.200386	0.0739376	-0.0800571	0.0656642	18624	0	0	10.3333	11.5	6	7	15	13	3	6	19	55593580	F	Grn	I	37	EPS8L1	Body	EPS8L1_Body	chr19	55082211	Autosome	Island	TRUE	FALSE	FALSE	FALSE	FALSE	0	0	cg21121496,cg12020396	EPS8L1	Body	450k_E1_E2	NA	NA	ENSG00000131037	ENST00000589362	54869	0.220108	0.261023	0.200386	0.361452	0.323828	0.375614	0.116243	0.120329	0.0943638	hypermethylated	0.110312	0.290402	combinedRank top 10000	6717
cg18598146	789590	chr20	47896448	-	0.475073	0.351042	0.124031	0.426035	0.00144894	0.504773	0.458905	0.0257546	0.387522	0.307501	0.0319154	0.071383	0.065671	18626	0	0	10.6667	14	8	9	14	19	3	6	20	47896448	R		II	37	SNORD12B	TSS1500	SNORD12B_TSS1500	chr20	49279910	Autosome	Shore	TRUE	FALSE	FALSE	FALSE	TRUE	1	1	cg18598146,cg16704590,cg01644741	C20orf199	Body	450k_E1_E2	1	0.004992	ENSG00000209042	ENST00000386307	NA	0.360443	0.371885	0.387522	0.362634	0.316269	0.307501	0.504773	0.461541	0.458905	hypomethylated	0.475073	0.351042	combinedRank top 10000	6718
cg14239515	758915	chr19	38885242	-	0.151247	0.229051	-0.0778038	-0.568044	6.9665e-05	0.157467	0.147836	0.00539474	0.255833	0.203485	0.0192594	-0.0460184	0.0122781	18632	0	0	10.6667	12.3333	9	9	12	16	3	6	19	38885242	R	Red	I	37	SPRED3	Body	SPRED3_Body	chr19	38394601	Autosome	Island	TRUE	FALSE	FALSE	FALSE	FALSE	2025-05-02	3	cg26555777,cg14239515,cg12018098	SPRED3	Body	450k_E1_E2	8	0.008586	ENSG00000188766	ENST00000590962	399473	0.245335	0.230549	0.255833	0.215316	0.203485	0.223789	0.148439	0.147836	0.157467	hypermethylated	0.151247	0.229051	combinedRank top 10000	6719
cg00525964	231706	chr5	10802174	+	0.564458	0.420151	0.144306	0.417356	0.0014501	0.572996	0.551952	0.0110685	0.508775	0.351048	0.0592091	0.0431768	0.0656964	18634	0	0	14	13.8333	10	10	18	19	3	6	5	10802174	F		II	37			_	chr5	10802061	Autosome	OpenSea	TRUE	FALSE	FALSE	FALSE	FALSE	2025-05-02	2	cg00525964			450k_E1_E2	31	0.009984	ENSG00000250576	ENST00000503953	NA	0.508775	0.448148	0.450452	0.390442	0.351048	0.372042	0.572996	0.568424	0.551952	hypomethylated	0.564458	0.420151	combinedRank top 10000	6720
cg05022087	595733	chr14	62407567	-	0.18353	0.261332	-0.0778018	-0.4875	2.78316e-05	0.189457	0.17569	0.00708024	0.280658	0.232786	0.0170303	-0.043329	0.00745187	18634	0	0	15.6667	12.8333	12	7	19	18	3	6	14	62407567	R		II	37			_	chr14	61940848	Autosome	OpenSea	TRUE	FALSE	FALSE	FALSE	FALSE	2025-05-02	2	cg05022087			450k_E1_E2	29	0.001198	ENSG00000258882	ENST00000554436	NA	0.261889	0.232786	0.256457	0.280658	0.259556	0.276647	0.189457	0.185444	0.17569	hypermethylated	0.18353	0.261332	combinedRank top 10000	6721
cg09527118	491875	chr11	58667960	+	0.281388	0.360782	-0.0793937	-0.347629	0.00014593	0.287153	0.277588	0.00507619	0.391811	0.328864	0.0216635	-0.0417109	0.0184287	18636	0	0	11.3333	10	10	8	13	12	3	6	11	58667960	F	Red	I	37			_	chr11	58900486	Autosome	OpenSea	FALSE	FALSE	FALSE	TRUE	FALSE	2025-05-02	3	cg09527118,cg22728830,cg11229864,cg18762465,cg16658008,cg07231005			450k_E1	4	0.000599	ENSG00000254717	ENST00000588046	NA	0.371911	0.367042	0.346796	0.391811	0.328864	0.358267	0.287153	0.277588	0.279423	hypermethylated	0.281388	0.360782	combinedRank top 10000	6722
cg03877420	227809	chr5	1004367	+	0.329097	0.421487	-0.09239	-0.347619	0.000414028	0.337032	0.321086	0.00797339	0.471084	0.383309	0.0308445	-0.046277	0.0331578	18638	0	0	14.3333	12.6667	12	10	17	15	3	6	5	1004367	F		II	37			_	chr5	1004251	Autosome	Island	TRUE	FALSE	FALSE	FALSE	TRUE	1	1	cg03877420,cg03575512,cg06464369			450k_E1_E2	3	0.000599	ENSG00000221244	ENST00000408317	NA	0.405004	0.383309	0.403874	0.471084	0.433327	0.432323	0.337032	0.321086	0.329172	hypermethylated	0.329097	0.421487	combinedRank top 10000	6723
cg27639546	794092	chr20	60213427	+	0.590313	0.753874	-0.16356	-0.347619	6.60729e-07	0.601355	0.582829	0.00976209	0.772221	0.733768	0.01727	-0.132412	0.00115485	18639	0	0	15	14.5	12	11	19	18	3	6	20	60213427	F		II	37	CDH4	Body	CDH4_Body	chr20	61638370	Autosome	OpenSea	TRUE	FALSE	FALSE	FALSE	FALSE	1	1	cg27639546	CDH4	Body	E1_E2	27	0.000399	ENSG00000179242	ENST00000543233	1002	0.733768	0.735206	0.747446	0.772221	0.767239	0.767363	0.582829	0.586755	0.601355	hypermethylated	0.590313	0.753874	combinedRank top 10000	6724
cg14172562	569073	chr13	33590015	+	0.232536	0.310334	-0.0777974	-0.401375	0.000226601	0.238218	0.228761	0.0050085	0.342366	0.278843	0.0227615	-0.0406247	0.0236727	18640	0	0	13.6667	12.1667	12	8	15	17	3	6	13	33590015	F		II	37	KL	TSS1500	KL_TSS1500	chr13	33015876	Autosome	Island	FALSE	FALSE	TRUE	TRUE	TRUE	1	1	cg23943268,cg03429431,cg03667047,cg17806623,cg14172562,cg09886946,cg05855588,cg17106222,cg25698998	KL	TSS1500	E1_E2	42	0.003994	ENSG00000227604	ENST00000498134	NA	0.342366	0.278843	0.3078	0.328852	0.295483	0.308658	0.238218	0.228761	0.23063	hypermethylated	0.232536	0.310334	combinedRank top 10000	6725
cg10312918	332909	chr7	24956388	+	0.397354	0.30954	0.0878149	0.35029	0.00145377	0.415949	0.379189	0.0183839	0.346057	0.286166	0.0233107	0.0331316	0.0658241	18645	0	0	14.3333	12.1667	10	7	18	16	3	6	7	24956388	F		II	37	OSBPL3	5UTR	OSBPL3_5UTR	chr7	24916768	Autosome	OpenSea	TRUE	FALSE	FALSE	FALSE	FALSE	0	0	cg10312918,cg25279613	OSBPL3	5UTR	E1_E2	NA	NA	ENSG00000234999	ENST00000420809	NA	0.346057	0.326818	0.311656	0.286166	0.294793	0.291747	0.415949	0.396925	0.379189	hypomethylated	0.397354	0.30954	combinedRank top 10000	6726
cg05967389	829806	chrX	40948142	+	0.682294	0.534071	0.148223	0.347589	0.000114997	0.69839	0.663381	0.0176734	0.570435	0.50739	0.0213511	0.0929467	0.016278	18647	0	0	13.3333	13.3333	10	12	18	18	3	6	X	40948142	F		II	37	USP9X	5UTR	USP9X_5UTR	chrX	41088888	Sexchromsome	Shelf	FALSE	FALSE	TRUE	FALSE	FALSE	0	0	cg05967389	USP9X	5UTR	450k_E1_E2	NA	NA	ENSG00000124486	ENST00000324545	8239	0.570435	0.519531	0.50739	0.539405	0.532225	0.535442	0.685111	0.69839	0.663381	hypomethylated	0.682294	0.534071	combinedRank top 10000	6727
cg01742760	187969	chr3	191074532	-	0.393346	0.503227	-0.109881	-0.34758	6.75481e-05	0.397515	0.389425	0.00405071	0.521867	0.458857	0.0245115	-0.061342	0.0120458	18648	0	0	15	13.3333	8	3	22	22	3	5	3	191074532	R		II	37	CCDC50	Body	CCDC50_Body	chr3	191356742	Autosome	OpenSea	TRUE	FALSE	FALSE	FALSE	FALSE	2025-05-02	3	cg01742760	CCDC50	Body	E1_E2	1	0.0002	ENSG00000188958	ENST00000340524	257313	0.521867	0.458857	0.516706	0.52046	0.490817	0.510658	0.389425	0.393099	0.397515	hypermethylated	0.393346	0.503227	combinedRank top 10000	6728
cg19822851	753301	chr19	19315246	-	0.528288	0.413042	0.115246	0.347577	0.00088101	0.551965	0.507687	0.0222987	0.447544	0.360998	0.0314117	0.0601432	0.0501885	18649	0	0	12.3333	11.1667	8	6	16	15	3	6	19	19315246	R	Red	I	37	NR2C2AP	TSS1500	NR2C2AP_TSS1500	chr19	19204436	Autosome	Shore	TRUE	FALSE	FALSE	FALSE	FALSE	1	1	cg08124330,cg19822851,cg08541895	NR2C2AP	TSS1500	450k_E1_E2	26	0.000599	ENSG00000184162	ENST00000331552	126382	0.447544	0.360998	0.429114	0.392188	0.417417	0.430992	0.507687	0.551965	0.525213	hypomethylated	0.528288	0.413042	combinedRank top 10000	6729
cg14654363	280350	chr6	28601443	-	0.227964	0.370378	-0.142414	-0.67669	0.00145524	0.252483	0.193787	0.0305169	0.422456	0.301874	0.0455255	-0.0493904	0.0658552	18655	0	0	10.3333	10.3333	8	9	12	11	3	6	6	28601443	R	Grn	I	37			_	chr6	28633665	Autosome	Shore	TRUE	FALSE	FALSE	FALSE	FALSE	2025-05-02	2	cg25653641,cg22572476,cg19488431,cg27535677,cg22497095,cg26865747,cg03759229,cg13565129,cg14654363,cg00990380,cg12763978			450k_E1_E2	12	0.00619	ENSG00000271440	ENST00000605542	NA	0.301874	0.352016	0.35856	0.367269	0.420091	0.422456	0.193787	0.252483	0.237622	hypermethylated	0.227964	0.370378	combinedRank top 10000	6730
cg07200344	79616	chr1	247803009	-	0.233857	0.373606	-0.139749	-0.65359	0.00145566	0.255427	0.222702	0.0186843	0.389065	0.356644	0.0125787	-0.101217	0.0658705	18656	0	0	11.3333	15.3333	6	9	15	18	3	6	1	247803009	R	Grn	I	37			_	chr1	247639706	Autosome	Island	TRUE	FALSE	FALSE	FALSE	FALSE	1	1	cg27543040,cg02518135,cg25220063,cg25017620,cg15829088,cg07200344,cg25007722,cg00318631			E1_E2	47	0.00619	ENSG00000198452	ENST00000366486	127617	0.389065	0.361021	0.376121	0.356644	0.383442	0.37534	0.223441	0.222702	0.255427	hypermethylated	0.233857	0.373606	combinedRank top 10000	6731
cg24265865	830830	chrX	47497341	-	0.599848	0.765937	-0.16609	-0.347491	1.43902e-05	0.613212	0.592986	0.0115753	0.821186	0.735597	0.0329534	-0.122385	0.00524739	18657	0	0	12.6667	12.3333	9	9	19	14	3	6	X	47497341	R	Grn	I	37	ELK1	Body	ELK1_Body	chrX	47637941	Sexchromsome	Island	TRUE	FALSE	FALSE	FALSE	FALSE	0	0	cg07559615,cg24265865,cg22887748,cg03829216,cg21172962,cg00839517,cg12225720	ELK1	Body	450k_E1	NA	NA	ENSG00000126759	ENST00000247153	5199	0.735597	0.743069	0.745543	0.821186	0.788331	0.761898	0.613212	0.593345	0.592986	hypermethylated	0.599848	0.765937	combinedRank top 10000	6732
cg07362007	708598	chr17	60148181	+	0.108588	0.270193	-0.161605	-1.24046	0.0014575	0.117675	0.101706	0.00820972	0.37426	0.20692	0.0646144	-0.0892448	0.0659148	18667	0	0	9.33333	9.5	5	6	14	16	3	6	17	60148181	F		II	37			_	chr17	62070819	Autosome	OpenSea	FALSE	FALSE	FALSE	TRUE	FALSE	1	1	cg07362007			E1_E2	0	0.0002	ENSG00000108510	ENST00000397786	9969	0.37426	0.284311	0.308306	0.218079	0.229281	0.20692	0.101706	0.117675	0.106383	hypermethylated	0.108588	0.270193	combinedRank top 10000	6733
cg09726240	502029	chr11	70672878	+	0.734647	0.575283	0.159364	0.347423	8.25998e-05	0.751894	0.71725	0.0173226	0.609532	0.556351	0.0204072	0.107717	0.0135559	18668	0	0	14	13.8333	10	12	17	15	3	6	11	70672878	F		II	37	SHANK2	Body	SHANK2_Body	chr11	70826772	Autosome	Island	TRUE	TRUE	FALSE	FALSE	FALSE	0	0	cg20843277,cg11479156,cg04505435,cg06039161,cg01655356,cg25456593,cg11480627,cg09726240	SHANK2	Body	450k_E1_E2	NA	NA	ENSG00000162105	ENST00000468619	22941	0.575769	0.609532	0.586871	0.556351	0.557052	0.566121	0.751894	0.71725	0.734798	hypomethylated	0.734647	0.575283	combinedRank top 10000	6734
cg08193579	182006	chr3	169529701	-	0.253454	0.398333	-0.144879	-0.632193	0.00145777	0.259099	0.2482	0.00546001	0.46515	0.339009	0.0571966	-0.0799101	0.0659169	18670	0	0	12.6667	15.5	12	10	14	20	3	6	3	169529701	R		II	37	LRRC34	Body	LRRC34_Body	chr3	169811912	Autosome	Shore	TRUE	FALSE	FALSE	FALSE	FALSE	1	1	cg08193579,cg00832555,cg00121634,cg17737146	LRRC34	Body	450k_E1_E2	41	0.03734	ENSG00000171757	ENST00000520726	151827	0.35832	0.339009	0.344775	0.46515	0.451352	0.431393	0.259099	0.253065	0.2482	hypermethylated	0.253454	0.398333	combinedRank top 10000	6735
cg24786875	246023	chr5	94027853	+	0.416344	0.325111	0.0912327	0.347378	0.000991357	0.428991	0.405316	0.0119203	0.391927	0.29209	0.0362058	0.013389	0.0535553	18672	0	0	14	13	11	10	17	16	3	6	5	94027853	F		II	37	ANKRD32	Body	ANKRD32_Body	chr5	94692147	Autosome	OpenSea	TRUE	FALSE	FALSE	FALSE	FALSE	1	1	cg14869215,cg24786875,cg05405476	SLF1	Body	450k_E1_E2	29	0.00022	ENSG00000133302	ENST00000475916	84250	0.391927	0.326587	0.332936	0.301604	0.305524	0.29209	0.428991	0.405316	0.414726	hypomethylated	0.416344	0.325111	combinedRank top 10000	6736
cg00175150	48207	chr1	150486261	-	0.318723	0.408212	-0.0894892	-0.347363	0.000365944	0.325154	0.308388	0.00903893	0.443973	0.368762	0.0297144	-0.043608	0.0309327	18674	0	0	15	13.3333	13	9	19	17	3	6	1	150486261	R		II	37	ECM1	3UTR	ECM1_3UTR	chr1	150513784	Autosome	Shore	TRUE	FALSE	FALSE	FALSE	FALSE	1	1	cg12930239,cg00175150	ECM1	3UTR	450k_E1_E2	24	0.039537	ENSG00000143369	ENST00000490346	1893	0.431931	0.381245	0.368762	0.400154	0.443973	0.423207	0.322627	0.325154	0.308388	hypermethylated	0.318723	0.408212	combinedRank top 10000	6737
cg25387505	149623	chr3	25831441	+	0.411442	0.147331	0.264111	1.42153	0.00145828	0.462233	0.378342	0.0446561	0.200267	0.0992131	0.039423	0.178076	0.0659218	18675	0	0	9	9.66667	6	3	13	12	3	5	3	25831441	F	Red	I	37	NGLY1	1stExon	NGLY1_1stExon	chr3	25789949	Autosome	OpenSea	TRUE	FALSE	FALSE	FALSE	FALSE	2025-05-02	4	cg09300914,cg10508817,cg21992844,cg08365618,cg25271919,cg20184106,cg19744947,cg15611364,cg25387505,cg24105243,cg25981623,cg13305165,cg06122080,cg07258928	OXSM	TSS1500	E1_E2	0	0.008786	ENSG00000151092	ENST00000461491	55768	0.168059	0.200267	0.165335	0.147365	0.103747	0.0992131	0.462233	0.378342	0.39375	hypomethylated	0.411442	0.147331	combinedRank top 10000	6738
cg03796140	47364	chr1	147780164	+	0.190847	0.27561	-0.0847634	-0.507952	0.00145846	0.196432	0.185088	0.00567426	0.311309	0.227592	0.0344711	-0.0311592	0.0659232	18677	0	0	10.3333	15.8333	7	6	16	23	3	6	1	147780164	F		II	37	NBPF8	Body	NBPF8_Body	chr1	148308055	Autosome	Shore	TRUE	FALSE	FALSE	FALSE	FALSE	2025-05-02	2	cg03796140	NBPF8	Body	E1	49	0.000799	ENSG00000244252	ENST00000445201	NA	0.285109	0.227592	0.239705	0.305738	0.284209	0.311309	0.185088	0.196432	0.191021	hypermethylated	0.190847	0.27561	combinedRank top 10000	6739
cg08354216	218559	chr4	146951349	-	0.208924	0.304645	-0.0957207	-0.523293	0.00145879	0.225394	0.186159	0.0203609	0.342833	0.266698	0.0328744	-0.0413036	0.0659308	18679	0	0	7.66667	10.3333	5	5	11	16	3	6	4	146951349	R		II	37			_	chr4	146030196	Autosome	OpenSea	TRUE	FALSE	FALSE	FALSE	FALSE	2025-05-02	3	cg08354216			450k_E1_E2	1	0.033946	ENSG00000201314	ENST00000364444	NA	0.342833	0.275082	0.266698	0.311457	0.341702	0.290096	0.225394	0.215219	0.186159	hypermethylated	0.208924	0.304645	combinedRank top 10000	6740
cg04385511	204598	chr4	54561824	-	0.463879	0.592865	-0.128986	-0.347315	0.000108162	0.479655	0.449677	0.0150509	0.630215	0.542474	0.0345167	-0.0628186	0.0156928	18680	0	0	15	9.66667	13	5	18	16	3	6	4	54561824	R		II	37	LOC100506444	TSS1500	LOC100506444_TSS1500	chr4	53695656	Autosome	OpenSea	TRUE	FALSE	FALSE	FALSE	FALSE	2025-05-02	2	cg03573953,cg22669633,cg04385511,cg05054673	LOC100506444	TSS1500	E1_E2	1	0.002796	ENSG00000249341	ENST00000508112	100506444	0.598989	0.559963	0.542474	0.630215	0.605362	0.620187	0.479655	0.462306	0.449677	hypermethylated	0.463879	0.592865	combinedRank top 10000	6741
cg06567290	514514	chr11	118900111	+	0.679006	0.531601	0.147406	0.347287	3.76874e-05	0.687124	0.66659	0.0109209	0.588947	0.488689	0.0337336	0.0776432	0.00875258	18684	0	0	19	14.6667	16	9	23	20	3	6	11	118900111	F		II	37	SLC37A4	5UTR	SLC37A4_5UTR	chr11	119029400	Autosome	Shore	TRUE	FALSE	FALSE	FALSE	FALSE	2025-05-02	2	cg06567290,cg01434349,cg13218707,cg04475642	SLC37A4	5UTR	450k_E1_E2	10	0.001797	ENSG00000137700	ENST00000529510	2542	0.588947	0.529508	0.525123	0.512916	0.488689	0.54442	0.687124	0.683304	0.66659	hypomethylated	0.679006	0.531601	combinedRank top 10000	6742
cg02671213	572162	chr13	46785528	+	0.295475	0.396398	-0.100923	-0.411841	0.00146065	0.303237	0.289633	0.00700244	0.438481	0.335696	0.0411588	-0.0324587	0.0659925	18685	0	0	17	18	17	10	17	23	3	6	13	46785528	F		II	37			_	chr13	46211392	Autosome	OpenSea	TRUE	FALSE	FALSE	FALSE	TRUE	0	0	cg00678236,cg22776646,cg02671213,cg21968535,cg12352347,cg12872647,cg03436178,cg01695678,cg19716887,cg07871500	LRRC63	TSS200	450k_E1_E2	NA	NA	ENSG00000136167	ENST00000398576	3936	0.431599	0.335696	0.357383	0.438481	0.408476	0.406755	0.303237	0.289633	0.293554	hypermethylated	0.295475	0.396398	combinedRank top 10000	6743
cg23380672	488894	chr11	45683401	+	0.568721	0.444946	0.123776	0.347175	0.000836192	0.591362	0.543841	0.0238392	0.481992	0.381912	0.0355509	0.0618495	0.0487044	18687	0	0	14	12.8333	9	9	17	15	3	6	11	45683401	F		II	37	CHST1	5UTR	CHST1_5UTR	chr11	45661850	Autosome	Shelf	TRUE	FALSE	FALSE	FALSE	FALSE	2025-05-02	2	cg23380672	CHST1	5UTR	450k_E1	0	0.009585	ENSG00000255091	ENST00000525563	NA	0.471636	0.45732	0.481992	0.381912	0.435046	0.441769	0.543841	0.570961	0.591362	hypomethylated	0.568721	0.444946	combinedRank top 10000	6744
cg23084528	443787	chr10	38645450	-	0.686466	0.522538	0.163928	0.387169	0.0014611	0.720601	0.66179	0.0305252	0.594154	0.44015	0.0665334	0.0676364	0.066	18689	0	0	14.3333	12.8333	10	7	19	22	3	6	10	38645450	R		II	37	HSD17B7P2	Body	HSD17B7P2_Body	chr10	38356521	Autosome	Island	TRUE	FALSE	FALSE	FALSE	FALSE	2015-06-01	9	cg18963800,cg17219203,cg12163508,cg05588334,cg03665457,cg14646974,cg23084528,cg25951256	HSD17B7P2	Body	450k_E1	1	0.498403	ENSG00000099251	ENST00000471365	NA	0.594154	0.563974	0.578011	0.508733	0.450205	0.44015	0.720601	0.677006	0.66179	hypomethylated	0.686466	0.522538	combinedRank top 10000	6745
cg06708711	758257	chr19	37808747	-	0.133351	0.326743	-0.193392	-1.23209	0.00146121	0.142808	0.128327	0.00819502	0.395538	0.22661	0.0767195	-0.083802	0.0660017	18690	0	0	14.3333	12.5	11	6	18	16	3	6	19	37808747	R		II	37			_	chr19	37317844	Autosome	Island	TRUE	FALSE	FALSE	FALSE	FALSE	2025-05-02	2	cg18081489,cg06319102,cg06467769,cg06708711,cg23950597,cg18327659			E1_E2	10	0.002396	ENSG00000181666	ENST00000587570	284459	0.389823	0.392226	0.395538	0.307086	0.22661	0.249177	0.142808	0.128919	0.128327	hypermethylated	0.133351	0.326743	combinedRank top 10000	6746
cg20728496	502304	chr11	71163555	-	0.285261	0.207595	0.0776658	0.440344	0.00116892	0.295398	0.275303	0.010049	0.248811	0.172127	0.03174	0.0264921	0.0585614	18692	0	0	11.6667	12.5	7	9	17	18	3	6	11	71163555	R		II	37	NADSYN1	TSS1500	NADSYN1_TSS1500	chr11	71452508	Autosome	Shore	TRUE	FALSE	FALSE	FALSE	FALSE	1	1	cg12467833,cg25623977,cg05963690,cg01630362,cg20728496,cg10847948,cg15757022	NADSYN1	TSS1500	27k_450k_E1_E2	36	0.000399	ENSG00000254682	ENST00000529369	NA	0.193589	0.172127	0.176187	0.234877	0.219982	0.248811	0.295398	0.275303	0.285082	hypomethylated	0.285261	0.207595	combinedRank top 10000	6747
cg26899005	842901	chrX	153213140	-	0.385808	0.301158	0.0846495	0.347151	0.000925576	0.39791	0.368089	0.015684	0.327056	0.248511	0.0300598	0.0410328	0.0515947	18692	0	0	10.6667	11.6667	7	6	13	15	3	6	X	153213140	R	Red	I	37	HCFC1	3UTR	HCFC1_3UTR	chrX	153947688	Sexchromsome	OpenSea	FALSE	FALSE	TRUE	TRUE	FALSE	0	0	cg26899005	HCFC1	3UTR	450k_E1_E2	NA	NA	ENSG00000102032	ENST00000412763	5973	0.248511	0.327056	0.282839	0.312452	0.322623	0.31347	0.39791	0.368089	0.391425	hypomethylated	0.385808	0.301158	combinedRank top 10000	6748
cg06136150	293827	chr6	37233896	-	0.403317	0.31493	0.0883874	0.347122	0.00053349	0.413991	0.393863	0.0101194	0.346401	0.262131	0.031435	0.0474614	0.0380611	18694	0	0	9.33333	10.3333	9	2	10	15	3	5	6	37233896	R		II	37	TBC1D22B	Body	TBC1D22B_Body	chr6	37266119	Autosome	OpenSea	TRUE	FALSE	FALSE	FALSE	FALSE	1	1	cg06136150	TBC1D22B	Body	E1_E2	40	0.000599	ENSG00000172738	ENST00000357219	221468	0.342972	0.262131	0.328191	0.304314	0.305568	0.346401	0.402097	0.413991	0.393863	hypomethylated	0.403317	0.31493	combinedRank top 10000	6749
cg17372941	701627	chr17	43222115	-	0.192771	0.270429	-0.0776581	-0.467785	0.000202708	0.199121	0.180258	0.0108366	0.304789	0.241755	0.0220172	-0.0426344	0.0221961	18694	0	0	12.3333	11.6667	8	6	15	20	3	6	17	43222115	R		II	37			_	chr17	45144747	Autosome	Island	TRUE	FALSE	FALSE	FALSE	FALSE	1	1	cg00625783,cg17372941,cg00348467,cg13215995			450k_E1_E2	2	0.0002	ENSG00000181513	ENST00000591136	79777	0.304789	0.262877	0.260108	0.286091	0.266952	0.241755	0.199121	0.198933	0.180258	hypermethylated	0.192771	0.270429	combinedRank top 10000	6750
cg21879176	358104	chr7	129483589	-	0.402065	0.313947	0.0881185	0.347116	0.000286323	0.409141	0.390225	0.0103185	0.347309	0.278947	0.0282085	0.0429162	0.0269833	18695	0	0	10.6667	12.3333	8	9	15	17	3	6	7	129483589	R		II	37	UBE2H	Body	UBE2H_Body	chr7	129843748	Autosome	OpenSea	TRUE	FALSE	FALSE	FALSE	FALSE	2025-05-02	3	cg08998414,cg21879176	UBE2H	Body	E1_E2	2	0.002396	ENSG00000186591	ENST00000483368	7328	0.347309	0.309111	0.326869	0.337456	0.283989	0.278947	0.390225	0.409141	0.40683	hypomethylated	0.402065	0.313947	combinedRank top 10000	6751
cg22897411	208588	chr4	80886232	+	0.17601	0.253666	-0.0776565	-0.503335	0.000445356	0.180996	0.172062	0.00455661	0.278359	0.217801	0.0251473	-0.0368053	0.0344392	18696	0	0	17.6667	12.5	14	8	20	17	3	6	4	80886232	F		II	37	ANTXR2	Body	ANTXR2_Body	chr4	79965077	Autosome	Shore	TRUE	FALSE	FALSE	FALSE	FALSE	1	1	cg01307684,cg22897411,cg17294461,cg03690707	ANTXR2	Body	E1_E2	8	0.311701	ENSG00000163297	ENST00000482406	118429	0.251026	0.270718	0.273988	0.278359	0.217801	0.230104	0.174971	0.180996	0.172062	hypermethylated	0.17601	0.253666	combinedRank top 10000	6752
cg06534752	784627	chr20	35448345	+	0.271772	0.194116	0.0776552	0.465134	0.000282337	0.285868	0.264169	0.0122208	0.22556	0.174327	0.018227	0.038609	0.0268033	18698	0	0	10.3333	11.1667	5	6	13	14	3	6	20	35448345	F		II	37	C20orf117	Body	C20orf117_Body	chr20	36819941	Autosome	Shelf	TRUE	FALSE	FALSE	FALSE	FALSE	1	1	cg06534752	C20orf117	Body	450k_E1_E2	13	0.000799	ENSG00000149639	ENST00000456801	140710	0.22556	0.174327	0.182295	0.203505	0.187229	0.191783	0.285868	0.264169	0.265277	hypomethylated	0.271772	0.194116	combinedRank top 10000	6753
cg25354751	59303	chr1	177826474	+	0.518632	0.66241	-0.143778	-0.347077	0.000177169	0.533732	0.509349	0.0131914	0.705542	0.601275	0.042266	-0.0675433	0.0204638	18700	0	0	19.6667	12.6667	10	8	33	20	3	6	1	177826474	F		II	37			_	chr1	177857338	Autosome	OpenSea	FALSE	FALSE	TRUE	FALSE	FALSE	1	1	cg25354751			E1_E2	26	0.002596	ENSG00000236720	ENST00000427173	101928778	0.705542	0.622824	0.601275	0.690063	0.694028	0.660725	0.509349	0.512815	0.533732	hypermethylated	0.518632	0.66241	combinedRank top 10000	6754
cg06429887	587789	chr14	24600500	+	0.48782	0.381379	0.106441	0.347056	0.00108448	0.503144	0.473294	0.014941	0.455956	0.330051	0.0428787	0.0173372	0.0561537	18703	0	0	15.6667	14.8333	10	9	21	19	3	6	14	24600500	F		II	37	FITM1	TSS200	FITM1_TSS200	chr14	24131290	Autosome	Shore	TRUE	FALSE	FALSE	FALSE	FALSE	0	0	cg22918700,cg06429887,cg12924956,cg06186808,cg10327980	FITM1	1stExon	450k_E1_E2	NA	NA	ENSG00000139914	ENST00000267426	161247	0.455956	0.375608	0.396659	0.330051	0.374832	0.35517	0.487022	0.503144	0.473294	hypomethylated	0.48782	0.381379	combinedRank top 10000	6755
cg01287088	267513	chr5	176827392	+	0.653987	0.834564	-0.180577	-0.347051	0.000229533	0.671371	0.643892	0.0151203	0.888031	0.76526	0.0547345	-0.0938883	0.023855	18707	0	0	8.33333	11.8333	6	10	10	13	3	6	5	176827392	F	Red	I	37	PFN3	1stExon	PFN3_1stExon	chr5	177400390	Autosome	Island	FALSE	FALSE	TRUE	FALSE	FALSE	2025-05-02	2	cg01287088,cg06847624,cg00642460,cg20095656,cg16463100	PFN3	TSS200	450k_E1_E2	4	0.000399	ENSG00000131183	ENST00000513614	6569	0.790419	0.801862	0.76526	0.879443	0.888031	0.882368	0.643892	0.646698	0.671371	hypermethylated	0.653987	0.834564	combinedRank top 10000	6756
cg03464655	120652	chr2	165811982	-	0.287345	0.588945	-0.301601	-1.01029	0.00146392	0.325724	0.258372	0.0346472	0.607376	0.561348	0.0194119	-0.235624	0.066064	18707	0	0	16.3333	12	14	9	18	17	3	6	2	165811982	R		II	37	SLC38A11	1stExon	SLC38A11_1stExon	chr2	164955471	Autosome	OpenSea	TRUE	FALSE	FALSE	FALSE	FALSE	0	0	cg20485190,cg05181354,cg24777351,cg03464655,cg20641955,cg16376155,cg05339727,cg05090759,cg12301695,cg12753297,cg03702545,cg04143809,cg18460164	SLC38A11	TSS200	27k_450k_E1_E2	NA	NA	ENSG00000169507	ENST00000409662	151258	0.604343	0.607376	0.569189	0.561348	0.601363	0.590053	0.325724	0.277938	0.258372	hypermethylated	0.287345	0.588945	combinedRank top 10000	6757
cg13731605	585861	chr14	21660372	-	0.158379	0.274516	-0.116137	-0.756798	0.00146401	0.167938	0.149011	0.00946493	0.351425	0.230007	0.0479598	-0.0620688	0.0660645	18708	0	0	10	15.6667	9	9	11	20	3	6	14	21660372	R	Red	I	37			_	chr14	21192212	Autosome	OpenSea	TRUE	FALSE	FALSE	FALSE	FALSE	0	0	cg13731605			450k_E1	NA	NA	ENSG00000258906	ENST00000554853	NA	0.351425	0.269973	0.312282	0.2402	0.243209	0.230007	0.158188	0.167938	0.149011	hypermethylated	0.158379	0.274516	combinedRank top 10000	6758
cg16461530	472021	chr10	134798264	+	0.665799	0.496737	0.169062	0.415356	0.00146435	0.690176	0.65172	0.021196	0.574397	0.385775	0.0718817	0.0773223	0.0660762	18709	0	0	3.33333	6.83333	1	4	5	9	1	5	10	134798264	F	Red	I	37			_	chr10	132984759	Autosome	OpenSea	TRUE	FALSE	FALSE	FALSE	FALSE	2025-05-02	4	cg20404355,cg12329986,cg16461530			450k_E1	0	0.01258	ENSG00000240707	ENST00000461291	399829	0.574397	0.547687	0.436186	0.385775	0.530608	0.505769	0.65172	0.6555	0.690176	hypomethylated	0.665799	0.496737	combinedRank top 10000	6759
cg00365672	296792	chr6	43670600	-	0.132228	0.209865	-0.0776369	-0.628411	0.000423191	0.147063	0.123305	0.012935	0.252607	0.193017	0.0230362	-0.0459547	0.0335206	18713	0	0	12.3333	12.8333	11	8	15	15	3	6	6	43670600	R		II	37			_	chr6	43702862	Autosome	OpenSea	TRUE	FALSE	FALSE	FALSE	FALSE	0	0	cg19750282,cg00365672,cg12542768			E1_E2	NA	NA	ENSG00000096080	ENST00000372116	55168	0.252607	0.195293	0.194876	0.218732	0.204666	0.193017	0.126317	0.123305	0.147063	hypermethylated	0.132228	0.209865	combinedRank top 10000	6760
cg16864207	745718	chr19	9786131	-	0.160515	0.277525	-0.117011	-0.753793	0.00146616	0.179266	0.145981	0.0170388	0.35559	0.213412	0.0497925	-0.0341462	0.06614	18714	0	0	13	13	7	7	17	19	3	6	19	9786131	R		II	37	ZNF562	TSS1500	ZNF562_TSS1500	chr19	9675454	Autosome	Shore	TRUE	FALSE	FALSE	FALSE	FALSE	2025-05-02	2	cg14073063,cg17704570,cg22391421,cg20154743,cg17691880,cg16864207	ZNF562	TSS1500	E1_E2	2	0.13758	ENSG00000171466	ENST00000448622	54811	0.35559	0.287851	0.286353	0.287985	0.23396	0.213412	0.179266	0.156297	0.145981	hypermethylated	0.160515	0.277525	combinedRank top 10000	6761
cg25034155	453485	chr10	80945359	-	0.499218	0.390359	0.108859	0.346988	6.79668e-05	0.51328	0.487713	0.0129738	0.425319	0.352286	0.0255128	0.0623938	0.0121032	18714	0	0	6.66667	9.83333	1	6	13	12	2	6	10	80945359	R	Red	I	37	ZMIZ1	5UTR	ZMIZ1_5UTR	chr10	79185601	Autosome	OpenSea	TRUE	FALSE	FALSE	FALSE	FALSE	0	0	cg25034155	ZMIZ1	5UTR	450k_E1_E2	NA	NA	ENSG00000108175	ENST00000334512	57178	0.38946	0.352286	0.425319	0.381313	0.382488	0.411291	0.51328	0.496662	0.487713	hypomethylated	0.499218	0.390359	combinedRank top 10000	6762
cg21448471	746209	chr19	10407538	-	0.244123	0.32175	-0.0776277	-0.384573	0.000307178	0.24851	0.239077	0.00475075	0.349195	0.291968	0.0237122	-0.043458	0.0280228	18716	0	0	14.6667	13.3333	11	8	17	17	3	6	19	10407538	R		II	37			_	chr19	10296861	Autosome	Shore	FALSE	FALSE	FALSE	FALSE	FALSE	2025-05-02	2	cg16911349,cg11242791,cg04295144,cg26316885,cg21448471	ICAM5	Body	450k_E1_E2	31	0.004992	ENSG00000105376	ENST00000586480	7087	0.349195	0.291968	0.296199	0.318548	0.333779	0.340812	0.24851	0.24478	0.239077	hypermethylated	0.244123	0.32175	combinedRank top 10000	6763
cg00348467	701628	chr17	43222121	-	0.35078	0.448872	-0.0980916	-0.346971	0.0013719	0.360197	0.333869	0.0146769	0.485983	0.383853	0.0411639	-0.0236555	0.0638112	18717	0	0	8.33333	12.3333	6	9	11	16	3	6	17	43222121	R	Grn	I	37			_	chr17	45144753	Autosome	Island	TRUE	FALSE	FALSE	FALSE	FALSE	1	1	cg00625783,cg17372941,cg00348467,cg13215995			450k_E1_E2	8	0.0002	ENSG00000181513	ENST00000591136	79777	0.411471	0.46816	0.383853	0.485983	0.467535	0.476231	0.358274	0.333869	0.360197	hypermethylated	0.35078	0.448872	combinedRank top 10000	6764
cg14568422	731368	chr18	53069269	+	0.309727	0.205982	0.103745	0.565928	0.00146736	0.324614	0.285407	0.0212377	0.234303	0.174457	0.0251788	0.0511043	0.0661695	18721	0	0	13.3333	12.6667	8	6	18	21	3	6	18	53069269	F		II	37	TCF4	Body	TCF4_Body	chr18	55402037	Autosome	OpenSea	TRUE	FALSE	FALSE	FALSE	FALSE	2025-05-02	2	cg15171911,cg20444600,cg23150343,cg18385050,cg14568422,cg13500196	TCF4	Body	E1_E2	39	0.004193	ENSG00000196628	ENST00000590810	6925	0.182667	0.234303	0.21905	0.174457	0.229578	0.195839	0.285407	0.324614	0.319161	hypomethylated	0.309727	0.205982	combinedRank top 10000	6765
cg07971188	285312	chr6	31431100	+	0.369962	0.473252	-0.10329	-0.346922	0.000374665	0.384433	0.357195	0.0136989	0.51347	0.425341	0.0343163	-0.0409082	0.0313103	18722	0	0	9.66667	11.6667	8	6	11	15	3	6	6	31431100	F		II	37	HCP5	Body	HCP5_Body	chr6	31463322	Autosome	OpenSea	FALSE	FALSE	TRUE	TRUE	FALSE	0	0	cg02956255,cg23357265,cg07572131,cg18064475,cg08099293,cg13784557,cg03735370,cg24947255,cg13607555,cg16561878,cg06773216,cg12034086,cg07971188	HCP5	TSS200	27k_450k_E1_E2	NA	NA	ENSG00000206337	ENST00000460889	10866	0.480662	0.443658	0.425341	0.470898	0.505484	0.51347	0.368258	0.384433	0.357195	hypermethylated	0.369962	0.473252	combinedRank top 10000	6766
cg00213082	533471	chr12	47338061	+	0.429272	0.267488	0.161784	0.66269	0.00146854	0.462542	0.398611	0.0320454	0.345499	0.188127	0.0632129	0.0531119	0.0662088	18725	0	0	12	14.5	11	10	13	18	3	6	12	47338061	F		II	37			_	chr12	46944277	Autosome	OpenSea	TRUE	FALSE	FALSE	FALSE	FALSE	2025-05-02	2	cg00213082			E1_E2	0	0.000399	ENSG00000139209	ENST00000546940	55089	0.314791	0.307809	0.345499	0.188127	0.22206	0.226641	0.398611	0.462542	0.426662	hypomethylated	0.429272	0.267488	combinedRank top 10000	6767
cg03671627	130475	chr2	209185667	-	0.343711	0.439859	-0.096148	-0.346902	2.78072e-05	0.353608	0.333911	0.00984871	0.464837	0.413206	0.0199005	-0.0595978	0.00744782	18725	0	0	9	11.1667	5	7	11	19	3	6	2	209185667	R		II	37	PIKFYVE	Body	PIKFYVE_Body	chr2	208320942	Autosome	OpenSea	TRUE	FALSE	FALSE	FALSE	FALSE	1	1	cg03671627	PIKFYVE	Body	E1	2	0.000399	ENSG00000115020	ENST00000477200	200576	0.46165	0.429913	0.413206	0.431583	0.437967	0.464837	0.333911	0.343615	0.353608	hypermethylated	0.343711	0.439859	combinedRank top 10000	6768
cg11391637	24458	chr1	39249315	-	0.208987	0.2866	-0.0776129	-0.437673	0.000354015	0.216955	0.20441	0.00692589	0.31914	0.252317	0.0253559	-0.0353624	0.0303598	18728	0	0	10.6667	11.5	9	5	13	16	3	6	1	39249315	R	Red	I	37			_	chr1	38783642	Autosome	OpenSea	TRUE	FALSE	FALSE	FALSE	FALSE	0	0	cg02680427,cg11391637,cg26113488			450k_E1_E2	NA	NA	ENSG00000215895	ENST00000442006	NA	0.304494	0.267231	0.30004	0.252317	0.31914	0.276378	0.20441	0.205596	0.216955	hypermethylated	0.208987	0.2866	combinedRank top 10000	6769
cg18179044	262498	chr5	158737961	+	0.300815	0.385951	-0.085136	-0.349265	0.00146922	0.302991	0.297436	0.00296649	0.420107	0.340317	0.033582	-0.0373258	0.0662215	18730	0	0	11.3333	12.8333	8	8	14	19	3	6	5	158737961	F		II	37			_	chr5	159310952	Autosome	OpenSea	TRUE	FALSE	FALSE	FALSE	FALSE	2025-05-02	2	cg18179044			E1_E2	13	0.000799	ENSG00000249738	ENST00000521472	285626	0.387433	0.340317	0.352109	0.419727	0.396017	0.420107	0.297436	0.302991	0.302019	hypermethylated	0.300815	0.385951	combinedRank top 10000	6770
cg16513215	288638	chr6	32164588	+	0.21119	0.330229	-0.119039	-0.62122	0.00146958	0.22923	0.194532	0.0173902	0.400976	0.269724	0.0506718	-0.0404934	0.0662302	18731	0	0	9	9.83333	9	5	9	14	3	6	6	32164588	F		II	37	GPSM3	TSS1500	GPSM3_TSS1500	chr6	32196810	Autosome	Shore	TRUE	FALSE	FALSE	FALSE	FALSE	0	0	cg20229784,cg26950898,cg15815053,cg21268163,cg25336853,cg26301953,cg11747349,cg19732154,cg18689504,cg16513215,cg12401918,cg06023661,cg06815976,cg11884274,cg08801479,cg06891815	GPSM3	TSS1500	450k_E1_E2	NA	NA	ENSG00000213654	ENST00000375043	63940	0.314673	0.269724	0.282569	0.400976	0.36802	0.345411	0.22923	0.194532	0.209807	hypermethylated	0.21119	0.330229	combinedRank top 10000	6771
cg08128000	635852	chr15	85458411	-	0.406486	0.519685	-0.113198	-0.346864	0.000691457	0.428222	0.392404	0.0190961	0.543324	0.485645	0.0216978	-0.0574227	0.0438009	18732	0	0	13.6667	12.5	8	6	17	17	3	6	15	85458411	R		II	37	SLC28A1	Body	SLC28A1_Body	chr15	84915179	Autosome	OpenSea	TRUE	TRUE	FALSE	FALSE	FALSE	2025-05-02	4	cg08088381,cg08128000	SLC28A1	Body	E1_E2	17	0.003594	ENSG00000156222	ENST00000394573	9154	0.520256	0.485645	0.508935	0.543324	0.5424	0.517547	0.398833	0.392404	0.428222	hypermethylated	0.406486	0.519685	combinedRank top 10000	6772
cg07184237	364091	chr7	150754081	-	0.255855	0.357752	-0.101897	-0.468093	0.00146965	0.274856	0.235793	0.019553	0.377421	0.317825	0.0204897	-0.0429695	0.0662302	18733	0	0	9	11	8	7	10	14	3	6	7	150754081	R	Red	I	37	CDK5	Body	CDK5_Body	chr7	151056993	Autosome	Shore	FALSE	FALSE	TRUE	TRUE	FALSE	0	0	cg02136259,cg07184237,cg09679690,cg02203833,cg09732190,cg11368578	CDK5	Body	450k_E1_E2	NA	NA	ENSG00000164885	ENST00000476691	1020	0.377421	0.361781	0.317825	0.3661	0.360936	0.362449	0.274856	0.256917	0.235793	hypermethylated	0.255855	0.357752	combinedRank top 10000	6773
cg06898168	328586	chr7	5447353	-	0.201113	0.278702	-0.0775889	-0.451565	0.000856476	0.208392	0.190379	0.00949014	0.315319	0.245156	0.029981	-0.0367643	0.049384	18736	0	0	12.6667	9.5	10	6	17	13	3	6	7	5447353	R		II	37	TNRC18	Body	TNRC18_Body	chr7	5407721	Autosome	OpenSea	TRUE	FALSE	FALSE	FALSE	FALSE	1	1	cg09812963,cg06898168	TNRC18	Body	450k_E1_E2	49	0.008586	ENSG00000182095	ENST00000434361	84629	0.264846	0.245156	0.247835	0.315319	0.302359	0.296695	0.190379	0.208392	0.204568	hypermethylated	0.201113	0.278702	combinedRank top 10000	6774
cg14620572	423493	chr9	127215669	-	0.103449	0.231857	-0.128408	-1.09211	0.00147036	0.114364	0.0952512	0.00984206	0.297752	0.158216	0.0528203	-0.0438515	0.0662436	18737	0	0	11.3333	11.5	9	7	14	15	3	6	9	127215669	R	Grn	I	37	GPR144	Body	GPR144_Body	chr9	124453389	Autosome	Island	TRUE	FALSE	FALSE	FALSE	FALSE	0	0	cg13515842,cg14620572,cg17755352,cg13345318,cg13968218	GPR144	Body	450k_E1_E2	NA	NA	ENSG00000180264	ENST00000334810	347088	0.158216	0.217865	0.227858	0.202055	0.287398	0.297752	0.0952512	0.100731	0.114364	hypermethylated	0.103449	0.231857	combinedRank top 10000	6775
cg25702768	543457	chr12	69605100	+	0.256351	0.371587	-0.115236	-0.518685	0.00147069	0.284298	0.241318	0.0242258	0.406978	0.329634	0.0308955	-0.0453359	0.0662436	18742	0	0	9.33333	9.66667	8	5	10	18	3	6	12	69605100	F		II	37			_	chr12	69211319	Autosome	OpenSea	FALSE	FALSE	FALSE	FALSE	FALSE	2025-05-02	2	cg25702768,cg07551196			E1	0	0.021366	ENSG00000252547	ENST00000516738	NA	0.368926	0.38176	0.406978	0.329634	0.399828	0.342399	0.241318	0.243437	0.284298	hypermethylated	0.256351	0.371587	combinedRank top 10000	6776
cg02042481	509899	chr11	104035987	-	0.406187	0.534793	-0.128606	-0.388476	0.00147081	0.41964	0.392544	0.013549	0.609461	0.488147	0.0542026	-0.0685067	0.0662436	18743	0	0	13.6667	15.5	11	9	17	22	3	6	11	104035987	R		II	37	PDGFD	TSS1500	PDGFD_TSS1500	chr11	104165258	Autosome	Shore	FALSE	FALSE	FALSE	FALSE	TRUE	2025-05-02	2	cg02042481	PDGFD	TSS1500	E1_E2	29	0.006589	ENSG00000170962	ENST00000302251	80310	0.489109	0.488147	0.489846	0.609461	0.586971	0.545221	0.41964	0.406376	0.392544	hypermethylated	0.406187	0.534793	combinedRank top 10000	6777
cg23499977	789536	chr20	47835458	-	0.307317	0.225498	0.0818184	0.430207	0.00147167	0.322371	0.293554	0.0144522	0.241834	0.207318	0.0134424	0.0517196	0.0662575	18751	0	0	10.3333	10.5	8	5	14	15	3	6	20	47835458	R	Red	I	37	DDX27	TSS1500	DDX27_TSS1500	chr20	49218920	Autosome	Shore	TRUE	FALSE	FALSE	FALSE	FALSE	0	0	cg27657326,cg14163245,cg23499977,cg08259405,cg00072317,cg18887142,cg27161973,cg16435860,cg24910938,cg11756346,cg21784052,cg12077875	DDX27	TSS200	450k_E1	NA	NA	ENSG00000124214	ENST00000340954	6780	0.207318	0.217182	0.233179	0.236088	0.217388	0.241834	0.293554	0.322371	0.306024	hypomethylated	0.307317	0.225498	combinedRank top 10000	6778
cg26987759	227014	chr5	322546	-	0.205226	0.282772	-0.0775461	-0.443926	0.00118697	0.212549	0.200324	0.00646232	0.315615	0.231426	0.0308742	-0.0188771	0.059046	18754	0	0	13.6667	9.66667	12	5	16	14	3	6	5	322546	R		II	37	AHRR	Body	AHRR_Body	chr5	322430	Autosome	Island	TRUE	FALSE	FALSE	FALSE	FALSE	0	0	cg26987759,cg04369835,cg09454315,cg06802630,cg12961784,cg01970407	AHRR	Body	E1_E2	NA	NA	ENSG00000063438	ENST00000514523	57491	0.315615	0.231426	0.29804	0.307072	0.270579	0.273899	0.212549	0.200324	0.202804	hypermethylated	0.205226	0.282772	combinedRank top 10000	6779
cg21953891	263938	chr5	168271855	+	0.521678	0.666135	-0.144457	-0.34676	7.05387e-06	0.52676	0.512937	0.00760297	0.713427	0.644384	0.0249878	-0.117624	0.00363107	18755	0	0	13	15.6667	8	14	18	18	3	6	5	168271855	F		II	37	SLIT3	Body	SLIT3_Body	chr5	168844849	Autosome	OpenSea	FALSE	TRUE	FALSE	TRUE	FALSE	2025-05-02	3	cg13008977,cg13908833,cg21953891,cg05906024,cg25984601,cg17229698,cg16328394	SLIT3	Body	450k_E1_E2	0	0.002596	ENSG00000184347	ENST00000521150	6586	0.713427	0.644384	0.64911	0.656046	0.663801	0.670043	0.525336	0.52676	0.512937	hypermethylated	0.521678	0.666135	combinedRank top 10000	6780
cg07774299	36162	chr1	76253445	+	0.268146	0.190609	0.0775363	0.471452	0.000233249	0.273488	0.264127	0.00481897	0.212243	0.153682	0.0226856	0.0518843	0.0240722	18757	0	0	11	12.3333	8	8	14	17	3	6	1	76253445	F		II	37	RABGGTB	Body	RABGGTB_Body	chr1	75787759	Autosome	OpenSea	TRUE	FALSE	FALSE	FALSE	FALSE	2025-05-02	2	cg02904015,cg11767117,cg10980598,cg07774299	RABGGTB	Body	450k_E1_E2	1	0.0002	ENSG00000137955	ENST00000489450	5876	0.212243	0.153682	0.173143	0.207691	0.201747	0.19515	0.273488	0.266822	0.264127	hypomethylated	0.268146	0.190609	combinedRank top 10000	6781
cg09655666	695451	chr17	34820190	-	0.467208	0.596851	-0.129643	-0.346725	0.00130123	0.470568	0.46127	0.00515667	0.67477	0.543279	0.050093	-0.072711	0.0619895	18758	0	0	10.3333	10.5	7	6	14	14	3	6	17	34820190	R	Grn	I	37			_	chr17	36464347	Autosome	Island	FALSE	FALSE	TRUE	TRUE	FALSE	1	1	cg09655666,cg22329579,cg13313813,cg05735782,cg21433231,cg12984325			450k_E1_E2	20	0.010783	ENSG00000161583	ENST00000592987	NA	0.567238	0.543279	0.558375	0.67477	0.630789	0.606654	0.46127	0.469784	0.470568	hypermethylated	0.467208	0.596851	combinedRank top 10000	6782
cg14409249	330050	chr7	8427267	+	0.274925	0.352458	-0.0775333	-0.347233	2.32231e-05	0.279562	0.269647	0.00498804	0.370855	0.322798	0.0162692	-0.0432366	0.00676506	18759	0	0	10.6667	9.33333	8	4	15	14	3	5	7	8427267	F		II	37			_	chr7	8387636	Autosome	OpenSea	TRUE	FALSE	FALSE	FALSE	FALSE	2025-05-02	4	cg09574899,cg14409249			E1	0	0.309305	ENSG00000272328	ENST00000606016	NA	0.370855	0.322798	0.349117	0.355704	0.361224	0.355053	0.269647	0.279562	0.275566	hypermethylated	0.274925	0.352458	combinedRank top 10000	6783
cg27638196	132984	chr2	219826870	-	0.153173	0.230702	-0.0775293	-0.560847	3.55631e-05	0.158951	0.147723	0.0056209	0.252331	0.203164	0.0175516	-0.0442133	0.00853435	18761	0	0	14	17.1667	11	15	18	20	3	6	2	219826870	R		II	37	CDK5R2	3UTR	CDK5R2_3UTR	chr2	218962147	Autosome	Shore	TRUE	FALSE	FALSE	FALSE	FALSE	1	1	cg02614660,cg10116864,cg26723378,cg03164275,cg27638196,cg01153287	CDK5R2	3UTR	450k_E1_E2	50	0.000799	ENSG00000235024	ENST00000429343	NA	0.235643	0.203164	0.222358	0.24476	0.225958	0.252331	0.147723	0.158951	0.152845	hypermethylated	0.153173	0.230702	combinedRank top 10000	6784
cg13601517	428337	chr9	136374564	+	0.273709	0.184771	0.0889383	0.542634	0.00147361	0.278371	0.268771	0.00480568	0.235736	0.135134	0.0357569	0.0330357	0.0663061	18762	0	0	9.33333	12.6667	6	8	12	21	3	6	9	136374564	F		II	37			_	chr9	133509441	Autosome	OpenSea	TRUE	FALSE	FALSE	FALSE	FALSE	2025-05-02	3	cg13601517			450k_E1_E2	29	0.001797	ENSG00000160326	ENST00000371899	11182	0.183173	0.235736	0.214492	0.135134	0.16759	0.172502	0.278371	0.273986	0.268771	hypomethylated	0.273709	0.184771	combinedRank top 10000	6785
cg26164577	547973	chr12	96251788	+	0.372414	0.476299	-0.103885	-0.346707	0.000871899	0.387091	0.351945	0.0182747	0.537279	0.43709	0.0378355	-0.049999	0.0498453	18763	0	0	12	13.5	8	8	17	20	3	6	12	96251788	F		II	37	SNRPF	TSS1500	SNRPF_TSS1500	chr12	95858009	Autosome	Shore	TRUE	FALSE	FALSE	FALSE	FALSE	1	1	cg05717082,cg22486928,cg26164577,cg15712226	SNRPF	TSS1500	450k_E1_E2	20	0.000599	ENSG00000258292	ENST00000553095	105369920	0.43709	0.437836	0.467256	0.537279	0.486996	0.491338	0.387091	0.351945	0.378206	hypermethylated	0.372414	0.476299	combinedRank top 10000	6786
cg14159672	66806	chr1	205819179	+	0.0668509	0.152911	-0.08606	-1.08395	0.00147389	0.0875866	0.0547873	0.0180375	0.186188	0.127455	0.0227372	-0.0398688	0.0663116	18764	0	0	9.66667	16.8333	5	10	12	22	3	6	1	205819179	F		II	37	PM20D1	1stExon	PM20D1_1stExon	chr1	205850050	Autosome	Island	FALSE	FALSE	TRUE	TRUE	FALSE	2025-05-02	3	cg06815965,cg17178900,cg26354017,cg14159672,cg14893161,cg07533224,cg12898220,cg05841700,cg11965913,cg07167872,cg24503407	PM20D1	TSS200	27k_450k_E1_E2	13	0.5	ENSG00000162877	ENST00000461807	148811	0.131632	0.127455	0.143856	0.186188	0.168716	0.159618	0.0547873	0.0875866	0.0581789	hypermethylated	0.0668509	0.152911	combinedRank top 10000	6787
cg25104133	59496	chr1	178501588	-	0.289308	0.205683	0.0836242	0.472714	0.00147461	0.30717	0.27764	0.0157091	0.22429	0.186114	0.0159072	0.0533506	0.0663321	18767	0	0	14.3333	12.8333	10	9	19	18	3	6	1	178501588	R	Red	I	37			_	chr1	178532452	Autosome	OpenSea	TRUE	FALSE	FALSE	FALSE	FALSE	2025-05-02	4	cg25104133,cg09751342			450k_E1_E2	19	0.026557	ENSG00000240021	ENST00000442872	84066	0.193026	0.186114	0.22429	0.211407	0.197143	0.222119	0.30717	0.283113	0.27764	hypomethylated	0.289308	0.205683	combinedRank top 10000	6788
cg00996959	362612	chr7	147527896	-	0.391089	0.500034	-0.108945	-0.34667	0.000598597	0.411298	0.37507	0.0184737	0.545491	0.458977	0.0364098	-0.0476791	0.0405719	18769	0	0	10.6667	11.3333	10	8	12	13	3	6	7	147527896	R		II	37	CNTNAP2	Body	CNTNAP2_Body	chr7	147830803	Autosome	OpenSea	FALSE	FALSE	FALSE	FALSE	FALSE	1	1	cg15097617,cg00996959	CNTNAP2	Body	E1_E2	39	0.0002	ENSG00000270634	ENST00000603254	NA	0.530723	0.462297	0.458977	0.517279	0.545491	0.485438	0.411298	0.3869	0.37507	hypermethylated	0.391089	0.500034	combinedRank top 10000	6789
cg20859348	719860	chr17	79634204	-	0.363658	0.283846	0.0798116	0.346656	0.000974679	0.379135	0.349064	0.0150547	0.316297	0.265095	0.0182353	0.0327673	0.0531275	18770	0	0	12.6667	11.5	10	8	16	15	3	6	17	79634204	R		II	37	C17orf90	TSS1500	C17orf90_TSS1500	chr17	81667173	Autosome	Island	TRUE	FALSE	FALSE	FALSE	FALSE	2025-05-02	3	cg20859348,cg23715667,cg03236936,cg24393942,cg10116675,cg08348427	C17orf90	TSS1500	450k_E1_E2	34	0.107428	ENSG00000185298	ENST00000574200	339230	0.316297	0.280772	0.289675	0.269328	0.28191	0.265095	0.379135	0.362774	0.349064	hypomethylated	0.363658	0.283846	combinedRank top 10000	6790
cg26916966	699102	chr17	40274524	-	0.116962	0.194482	-0.0775197	-0.687575	0.00143647	0.128181	0.0993669	0.015429	0.252705	0.172642	0.0299276	-0.0444611	0.0653738	18771	0	0	12.6667	11.6667	8	8	20	14	3	6	17	40274524	R		II	37	KAT2A	TSS1500	KAT2A_TSS1500	chr17	42122505	Autosome	Island	TRUE	FALSE	FALSE	FALSE	FALSE	2025-05-02	4	cg06545335,cg22172210,cg26916966,cg01501896,cg16208084,cg26934993,cg08880849,cg07168142,cg00582337,cg05346140	HSPB9	TSS200	450k_E1_E2	2	0.016174	ENSG00000108773	ENST00000225916	2648	0.252705	0.17742	0.172642	0.183263	0.199418	0.181441	0.128181	0.123338	0.0993669	hypermethylated	0.116962	0.194482	combinedRank top 10000	6791
cg18026626	633242	chr15	78286614	-	0.227875	0.32353	-0.0956548	-0.487613	0.00147564	0.232858	0.222236	0.00534127	0.370326	0.276459	0.0385397	-0.0436014	0.0663585	18773	0	0	18	14	16	10	19	20	3	6	15	78286614	R		II	37	LOC91450	TSS200	LOC91450_TSS200	chr15	77994271	Autosome	OpenSea	TRUE	FALSE	FALSE	FALSE	TRUE	2025-05-02	2	cg14934792,cg12931428,cg20329220,cg00910893,cg18026626	LOC91450	Body	450k_E1_E2	9	0.000799	ENSG00000259792	ENST00000562716	NA	0.3372	0.276793	0.276459	0.33334	0.347058	0.370326	0.222236	0.22853	0.232858	hypermethylated	0.227875	0.32353	combinedRank top 10000	6792
cg15351214	598899	chr14	71277192	+	0.334242	0.248036	0.0862061	0.415851	0.00147649	0.341165	0.32327	0.00961019	0.288521	0.191298	0.036493	0.0347492	0.0663825	18777	0	0	13	16.3333	11	7	15	23	3	6	14	71277192	F		II	37	MAP3K9	TSS1500	MAP3K9_TSS1500	chr14	70810474	Autosome	Shore	TRUE	FALSE	FALSE	FALSE	TRUE	0	0	cg15951661,cg15351214	MAP3K9	TSS1500	450k_E1_E2	NA	NA	ENSG00000259153	ENST00000557691	100506411	0.253354	0.191298	0.218879	0.260392	0.275775	0.288521	0.341165	0.32327	0.338292	hypomethylated	0.334242	0.248036	combinedRank top 10000	6793
cg13838530	545535	chr12	82153734	-	0.350523	0.469037	-0.118514	-0.410047	0.0014768	0.372609	0.327626	0.0225025	0.501982	0.448952	0.0231462	-0.0763428	0.0663931	18778	0	0	11.3333	11.5	4	5	15	18	2	6	12	82153734	R		II	37	PPFIA2	TSS1500	PPFIA2_TSS1500	chr12	81759954	Autosome	Shore	FALSE	FALSE	FALSE	FALSE	FALSE	1	1	cg07988820,cg16108864,cg00685836,cg23701643,cg21193143,cg21231944,cg24719984,cg13838530,cg06972953,cg23537654	PPFIA2	TSS1500	E1_E2	41	0.0002	ENSG00000139220	ENST00000551442	8499	0.501982	0.448952	0.493341	0.45	0.453948	0.466	0.327626	0.372609	0.351333	hypermethylated	0.350523	0.469037	combinedRank top 10000	6794
cg09221739	346437	chr7	80142060	+	0.108798	0.263754	-0.154956	-1.20437	0.00147696	0.1121	0.105803	0.0031596	0.341625	0.20502	0.0605586	-0.0929202	0.0663968	18779	0	0	8.33333	14.3333	6	11	10	18	3	6	7	80142060	F		II	37	GNAT3	TSS1500	GNAT3_TSS1500	chr7	80512743	Autosome	OpenSea	FALSE	FALSE	FALSE	FALSE	FALSE	1	1	cg09221739,cg10168361,cg04824189	GNAT3	TSS1500	450k_E1_E2	1	0.0002	ENSG00000214415	ENST00000398291	346562	0.307467	0.341625	0.303635	0.207627	0.217152	0.20502	0.105803	0.108492	0.1121	hypermethylated	0.108798	0.263754	combinedRank top 10000	6795
cg07906097	197143	chr4	7874092	-	0.0998215	0.177317	-0.0774954	-0.770321	8.69325e-05	0.100291	0.0995071	0.000414496	0.206842	0.159688	0.0165415	-0.0593969	0.0139621	18781	0	0	14	16.5	8	13	19	20	3	6	4	7874092	R		II	37	AFAP1	5UTR	AFAP1_5UTR	chr4	7872364	Autosome	OpenSea	TRUE	FALSE	FALSE	FALSE	FALSE	2025-05-02	2	cg07906097,cg21474880,cg22842879	AFAP1	5UTR	E1_E2	7	0.073283	ENSG00000196526	ENST00000360265	60312	0.206842	0.159688	0.167816	0.179077	0.181704	0.168775	0.0996662	0.100291	0.0995071	hypermethylated	0.0998215	0.177317	combinedRank top 10000	6796
cg03055279	425227	chr9	130932421	+	0.232757	0.323551	-0.0907947	-0.458398	0.00147829	0.240224	0.221904	0.00961808	0.373868	0.283613	0.0383159	-0.0433884	0.0664387	18784	0	0	10.6667	10.1667	6	6	17	17	3	6	9	130932421	F		II	37	CIZ1	Body	CIZ1_Body	chr9	128170141	Autosome	OpenSea	TRUE	FALSE	FALSE	FALSE	FALSE	2025-05-02	5	cg03055279	CIZ1	Body	E1_E2	1	0.000399	ENSG00000148337	ENST00000471773	25792	0.373868	0.325326	0.364951	0.283613	0.30237	0.291179	0.236142	0.240224	0.221904	hypermethylated	0.232757	0.323551	combinedRank top 10000	6797
cg19122581	492758	chr11	60693026	-	0.0737603	0.151244	-0.077484	-0.94491	0.000471516	0.0842784	0.0680028	0.00912258	0.19479	0.119663	0.027005	-0.0353844	0.0354807	18788	0	0	15.3333	12.8333	11	10	18	17	3	6	11	60693026	R		II	37	TMEM132A	Body	TMEM132A_Body	chr11	60925553	Autosome	Shore	TRUE	FALSE	FALSE	FALSE	FALSE	1	1	cg06070311,cg13168012,cg19122581,cg23356485,cg19442676	TMEM132A	Body	E1_E2	22	0.000799	ENSG00000256196	ENST00000543907	NA	0.19479	0.149013	0.16864	0.14389	0.119663	0.13147	0.0842784	0.0689997	0.0680028	hypermethylated	0.0737603	0.151244	combinedRank top 10000	6798
cg14073063	745713	chr19	9785906	-	0.174913	0.416348	-0.241435	-1.20519	0.00148045	0.198492	0.155655	0.0217432	0.526904	0.290567	0.10069	-0.0920749	0.0664879	18797	0	0	12.3333	15.8333	11	10	15	20	3	6	19	9785906	R		II	37	ZNF562	TSS200	ZNF562_TSS200	chr19	9675229	Autosome	Shore	FALSE	FALSE	TRUE	TRUE	FALSE	2025-05-02	2	cg14073063,cg17704570,cg22391421,cg20154743,cg17691880,cg16864207	ZNF562	TSS1500	450k_E1_E2	14	0.001398	ENSG00000171466	ENST00000448622	54811	0.526904	0.462221	0.487806	0.436795	0.293792	0.290567	0.198492	0.155655	0.170591	hypermethylated	0.174913	0.416348	combinedRank top 10000	6799
cg14384940	797089	chr21	15352790	+	0.436727	0.341352	0.0953741	0.346473	0.000275316	0.452704	0.424625	0.0144352	0.37614	0.296836	0.0274814	0.0484841	0.0264281	18797	0	0	11.6667	10.3333	9	5	14	14	3	6	21	15352790	F	Grn	I	37	C21orf81	TSS200	C21orf81_TSS200	chr21	13980468	Autosome	Shore	FALSE	FALSE	TRUE	TRUE	FALSE	1	1	cg00566515,cg11324748,cg14384940,cg02197629,cg27306467,cg06343169,cg10044179	C21orf81	TSS200	27k_450k_E1	26	0.000399	ENSG00000215559	ENST00000344693	NA	0.37614	0.347898	0.35921	0.296836	0.326438	0.341593	0.452704	0.424625	0.432851	hypomethylated	0.436727	0.341352	combinedRank top 10000	6800
cg18192083	5613	chr1	6086254	+	0.49402	0.343773	0.150246	0.510654	0.00148049	0.526668	0.463528	0.031625	0.448567	0.302873	0.0540605	0.0149615	0.0664879	18798	0	0	14	10	11	9	16	12	3	6	1	6086254	F	Red	I	37	KCNAB2	TSS200	KCNAB2_TSS200	chr1	6026193	Autosome	Island	TRUE	FALSE	FALSE	FALSE	FALSE	1	1	cg01934408,cg13614083,cg07015749,cg07735536,cg16495328,cg12604162,cg18192083,cg27150954,cg19814116,cg05701590	KCNAB2	TSS1500	450k_E1_E2	21	0.0002	ENSG00000069424	ENST00000445501	8514	0.448567	0.302873	0.348542	0.306968	0.321787	0.333903	0.491863	0.526668	0.463528	hypomethylated	0.49402	0.343773	combinedRank top 10000	6801
cg22853986	398036	chr8	125463310	-	0.413848	0.158337	0.255511	1.3322	0.00148107	0.476043	0.378102	0.0540632	0.254897	0.0837355	0.070219	0.123205	0.0664964	18803	0	0	15.3333	13.5	11	10	19	18	3	6	8	125463310	R		II	37	TRMT12	1stExon	TRMT12_1stExon	chr8	124451068	Autosome	OpenSea	TRUE	FALSE	FALSE	FALSE	FALSE	1	1	cg22853986,cg09940040	TRMT12	1stExon	27k_450k_E1_E2	45	0.0002	ENSG00000183665	ENST00000522518	55039	0.254897	0.20993	0.19298	0.109209	0.0992704	0.0837355	0.476043	0.378102	0.387398	hypomethylated	0.413848	0.158337	combinedRank top 10000	6802
cg00703276	174259	chr3	131245609	+	0.403963	0.52243	-0.118467	-0.36309	0.00148154	0.433333	0.387843	0.0254754	0.590229	0.494364	0.0379294	-0.0610315	0.0665064	18804	0	0	15.3333	13.8333	12	8	18	19	3	6	3	131245609	F		II	37			_	chr3	131526764	Autosome	Shore	FALSE	FALSE	TRUE	TRUE	FALSE	2025-05-02	3	cg00703276,cg14844141,cg14153557			450k_E1_E2	7	0.003794	ENSG00000248530	ENST00000508390	NA	0.542408	0.495625	0.514632	0.590229	0.494364	0.497321	0.433333	0.387843	0.390714	hypermethylated	0.403963	0.52243	combinedRank top 10000	6803
cg27119030	64271	chr1	201760734	-	0.592402	0.463803	0.128599	0.346439	0.0012022	0.605536	0.576266	0.0148641	0.525953	0.400582	0.0525995	0.0503124	0.059451	18804	0	0	11.3333	13.3333	10	8	13	20	3	6	1	201760734	R		II	37	RNU6-79P	Body	RNU6-79P_Body	chr1	201791605	Autosome	OpenSea	TRUE	FALSE	FALSE	FALSE	FALSE	2025-05-02	2	cg27119030	RNU6-79P	Body	E1_E2	16	0.000599	ENSG00000134369	ENST00000477118	89796	0.525953	0.510041	0.49441	0.429677	0.422153	0.400582	0.576266	0.605536	0.595405	hypomethylated	0.592402	0.463803	combinedRank top 10000	6804
cg16801797	484077	chr11	20043509	-	0.348155	0.270717	0.0774387	0.351471	0.000668045	0.363475	0.338212	0.0134623	0.320503	0.245466	0.0262053	0.0177094	0.0429768	18809	0	0	9.66667	10.5	4	4	15	14	2	5	11	20043509	R		II	37	NAV2	TSS1500	NAV2_TSS1500	chr11	20021962	Autosome	OpenSea	TRUE	FALSE	FALSE	FALSE	FALSE	1	1	cg25847892,cg04285257,cg22263698,cg16801797	NAV2	TSS1500	450k_E1	1	0.0002	ENSG00000254542	ENST00000534036	100874013	0.320503	0.270846	0.245466	0.26019	0.270946	0.256349	0.363475	0.342779	0.338212	hypomethylated	0.348155	0.270717	combinedRank top 10000	6805
cg13332088	613048	chr14	105957742	-	0.438064	0.342423	0.0956409	0.346396	0.000200003	0.445464	0.433269	0.00650128	0.361518	0.302505	0.0276365	0.0717508	0.0219993	18812	0	0	15	16.6667	12	11	21	23	3	6	14	105957742	R		II	37	C14orf80	Body	C14orf80_Body	chr14	105491404	Autosome	Island	FALSE	FALSE	TRUE	TRUE	FALSE	1	1	cg10294208,cg21198603,cg13097719,cg14190943,cg18112005,cg18679920,cg21241291,cg14123048,cg14766964,cg13332088	C14orf80	TSS200	27k_450k_E1_E2	11	0.001997	ENSG00000185347	ENST00000450383	283643	0.360142	0.36029	0.361518	0.358692	0.311392	0.302505	0.445464	0.43546	0.433269	hypomethylated	0.438064	0.342423	combinedRank top 10000	6806
cg23916205	373770	chr8	11614368	-	0.635573	0.486001	0.149572	0.380238	0.00148289	0.6673	0.604319	0.0314933	0.545266	0.414068	0.053831	0.0590528	0.0665258	18817	0	0	9	8.16667	7	5	13	12	3	6	8	11614368	R		II	37	GATA4	Body	GATA4_Body	chr8	11756858	Autosome	OpenSea	TRUE	FALSE	FALSE	FALSE	FALSE	2025-05-02	3	cg23916205,cg18127003,cg06407417	GATA4	Body	450k_E1_E2	33	0.266374	ENSG00000136574	ENST00000526021	2626	0.518627	0.545266	0.534705	0.414068	0.449635	0.453703	0.604319	0.635099	0.6673	hypomethylated	0.635573	0.486001	combinedRank top 10000	6807
cg27191257	676416	chr16	88693298	-	0.709224	0.55574	0.153484	0.346302	0.000488552	0.714731	0.70193	0.00658533	0.637338	0.512729	0.0491426	0.0645919	0.0361982	18818	0	0	13	9.16667	9	5	17	13	3	6	16	88693298	R		II	37	ZC3H18	Body	ZC3H18_Body	chr16	88626889	Autosome	OpenSea	TRUE	FALSE	FALSE	FALSE	FALSE	2025-05-02	4	cg11392190,cg14561335,cg27191257	ZC3H18	Body	E1_E2	1	0.009585	ENSG00000158545	ENST00000563382	124245	0.637338	0.555145	0.588429	0.512729	0.52019	0.52061	0.714731	0.70193	0.711012	hypomethylated	0.709224	0.55574	combinedRank top 10000	6808
cg17079034	139748	chr2	239047280	+	0.120904	0.198325	-0.0774212	-0.67033	0.000681576	0.127941	0.111756	0.00829619	0.24613	0.163502	0.0285926	-0.0355617	0.0434522	18819	0	0	16	11.8333	11	8	24	16	3	6	2	239047280	F		II	37	KLHL30	TSS200	KLHL30_TSS200	chr2	238138638	Autosome	Shore	TRUE	FALSE	FALSE	FALSE	FALSE	1	1	cg02823625,cg14597586,cg22771396,cg23906687,cg12857875,cg02931058,cg17079034,cg00226984,cg02144874	KLHL30	TSS200	450k_E1_E2	35	0.0002	ENSG00000144488	ENST00000477241	339768	0.24613	0.189406	0.21365	0.163502	0.195237	0.182022	0.127941	0.123014	0.111756	hypermethylated	0.120904	0.198325	combinedRank top 10000	6809
cg10147634	55121	chr1	161423889	+	0.287014	0.41511	-0.128096	-0.517305	0.00148307	0.314183	0.272035	0.0235708	0.450996	0.390434	0.0231109	-0.0762508	0.0665262	18820	0	0	10.3333	13	4	10	16	16	2	6	1	161423889	F	Red	I	37			_	chr1	161454098	Autosome	Island	TRUE	FALSE	FALSE	FALSE	FALSE	0	0	cg10147634			E1	NA	NA	ENSG00000215840	ENST00000400984	NA	0.450996	0.42793	0.42295	0.390434	0.394695	0.403652	0.314183	0.274823	0.272035	hypermethylated	0.287014	0.41511	combinedRank top 10000	6810
cg24476033	743892	chr19	6710658	+	0.281345	0.52722	-0.245875	-0.882786	0.00148355	0.337625	0.251898	0.0487576	0.617952	0.41923	0.0962993	-0.0816048	0.066537	18823	0	0	15	11	11	8	18	15	3	6	19	6710658	F	Red	I	37	C3	Body	C3_Body	chr19	6710646	Autosome	Island	TRUE	FALSE	FALSE	FALSE	FALSE	2025-05-02	3	cg24476033,cg18771553	C3	Body	450k_E1_E2	10	0.005192	ENSG00000125730	ENST00000602053	718	0.61268	0.608385	0.617952	0.479251	0.425822	0.41923	0.337625	0.251898	0.254511	hypermethylated	0.281345	0.52722	combinedRank top 10000	6811
cg04318504	312086	chr6	136869967	-	0.53213	0.416457	0.115673	0.346239	0.000164418	0.542644	0.522704	0.0100142	0.459925	0.372386	0.0334345	0.0627795	0.0196438	18826	0	0	16	16.3333	13	13	18	20	3	6	6	136869967	R		II	37	MAP7	Body	MAP7_Body	chr6	136548828	Autosome	Shore	TRUE	FALSE	FALSE	FALSE	TRUE	1	1	cg04318504	MAP7	Body	450k_E1	4	0.285743	ENSG00000271765	ENST00000606679	NA	0.445998	0.420376	0.41287	0.459925	0.387187	0.372386	0.542644	0.522704	0.531043	hypomethylated	0.53213	0.416457	combinedRank top 10000	6812
cg12018098	758916	chr19	38885481	-	0.164049	0.245373	-0.0813234	-0.553108	0.00148494	0.171873	0.159278	0.00682981	0.301753	0.208804	0.0337503	-0.0369314	0.0665733	18830	0	0	11.6667	11.3333	6	8	16	14	3	6	19	38885481	R	Red	I	37	SPRED3	Body	SPRED3_Body	chr19	38394840	Autosome	Island	TRUE	FALSE	FALSE	FALSE	TRUE	0	0	cg26555777,cg14239515,cg12018098	SPRED3	Body	450k_E1_E2	NA	NA	ENSG00000188766	ENST00000590962	399473	0.238792	0.254551	0.301753	0.254178	0.214158	0.208804	0.160997	0.159278	0.171873	hypermethylated	0.164049	0.245373	combinedRank top 10000	6813
cg02529723	256118	chr5	140105629	-	0.172736	0.250121	-0.0773851	-0.509422	0.000500421	0.184662	0.159674	0.0125329	0.289256	0.218417	0.0254407	-0.0337552	0.0366719	18833	0	0	12.6667	15	10	10	15	18	3	6	5	140105629	R		II	37	VTRNA1-3	TSS200	VTRNA1-3_TSS200	chr5	140726043	Autosome	OpenSea	TRUE	FALSE	FALSE	FALSE	FALSE	2025-05-02	3	cg23910413,cg08777304,cg02529723,cg19065177,cg02053188,cg01063759,cg07379832,cg03378599	VTRNA1-3	TSS200	450k_E1_E2	9	0.026358	ENSG00000202111	ENST00000365241	56663	0.268155	0.232723	0.289256	0.250505	0.241673	0.218417	0.184662	0.173873	0.159674	hypermethylated	0.172736	0.250121	combinedRank top 10000	6814
cg09126995	22177	chr1	33814006	+	0.400202	0.290243	0.10996	0.450207	0.00148639	0.404824	0.394286	0.00538666	0.328586	0.226075	0.0440582	0.0657007	0.066608	18839	0	0	11.3333	9.16667	8	5	18	13	3	6	1	33814006	F		II	37	PHC2	5UTR	PHC2_5UTR	chr1	33348404	Autosome	Shore	TRUE	FALSE	FALSE	FALSE	TRUE	1	1	cg06763161,cg09126995	PHC2	5UTR	450k_E1	28	0.0002	ENSG00000222112	ENST00000410180	NA	0.318643	0.323553	0.328586	0.226075	0.30021	0.24439	0.394286	0.404824	0.401497	hypomethylated	0.400202	0.290243	combinedRank top 10000	6815
cg24650522	283307	chr6	30434215	+	0.111417	0.246084	-0.134667	-1.07665	0.00148672	0.129242	0.101406	0.0154766	0.332961	0.179311	0.0571813	-0.0500682	0.0666171	18840	0	0	10.3333	12.6667	6	9	19	16	3	6	6	30434215	F		II	37			_	chr6	30466437	Autosome	Island	TRUE	FALSE	FALSE	FALSE	FALSE	1	1	cg16459276,cg07017214,cg13518670,cg23616223,cg25716514,cg24900923,cg11192541,cg27535757,cg04293259,cg24650522,cg20073831,cg27061115			450k_E1_E2	9	0.017572	ENSG00000226577	ENST00000445710	NA	0.332961	0.261426	0.268902	0.247683	0.179311	0.18622	0.129242	0.103602	0.101406	hypermethylated	0.111417	0.246084	combinedRank top 10000	6816
cg03175771	657546	chr16	30661534	+	0.456529	0.678188	-0.221659	-0.560835	0.00148694	0.478258	0.442628	0.0190613	0.791705	0.571068	0.0921839	-0.0928099	0.0666171	18842	0	0	11.6667	12.1667	11	8	13	15	3	6	16	30661534	F	Red	I	37	PRR14	TSS1500	PRR14_TSS1500	chr16	30650212	Autosome	Shore	TRUE	FALSE	FALSE	FALSE	FALSE	1	1	cg03175771,cg07590196,cg06131802,cg15928446,cg00879206,cg04069277,cg09225442,cg14829281,cg06899844,cg09046255,cg03508409,cg04657467,cg21302929,cg05495105	PRR14	TSS1500	450k_E1_E2	1	0.0002	ENSG00000260113	ENST00000567049	NA	0.623244	0.571068	0.596651	0.791705	0.743621	0.742841	0.442628	0.478258	0.448702	hypermethylated	0.456529	0.678188	combinedRank top 10000	6817
cg23013372	236943	chr5	43212813	+	0.521082	0.665079	-0.143997	-0.346122	0.000466603	0.540358	0.495041	0.0234036	0.703713	0.63063	0.028913	-0.0902718	0.0352954	18843	0	0	13	9.5	7	6	17	15	3	6	5	43212813	F		II	37	NIM1K	5UTR	NIM1K_5UTR	chr5	43212710	Autosome	OpenSea	FALSE	FALSE	FALSE	TRUE	FALSE	2025-05-02	3	cg06617062,cg23013372	NIM1K	5UTR	E1_E2	28	0.000599	ENSG00000249779	ENST00000514009	NA	0.665913	0.63063	0.634381	0.667253	0.703713	0.688587	0.495041	0.540358	0.527848	hypermethylated	0.521082	0.665079	combinedRank top 10000	6818
cg25583253	48616	chr1	151105469	-	0.324806	0.415577	-0.0907709	-0.346095	0.000137906	0.334842	0.311293	0.0121537	0.448911	0.390234	0.0236838	-0.0553923	0.0178588	18845	0	0	10.3333	12	9	10	13	15	3	6	1	151105469	R	Red	I	37	SEMA6C	Body	SEMA6C_Body	chr1	151132992	Autosome	Island	TRUE	FALSE	FALSE	FALSE	FALSE	0	0	cg09143801,cg01990592,cg25583253,cg15336312	SEMA6C	Body	E1_E2	NA	NA	ENSG00000143434	ENST00000479820	10500	0.438847	0.394359	0.408427	0.412681	0.448911	0.390234	0.328283	0.311293	0.334842	hypermethylated	0.324806	0.415577	combinedRank top 10000	6819
cg12866229	212477	chr4	104640197	-	0.239194	0.322769	-0.0835752	-0.417253	0.00148733	0.251121	0.227364	0.0118787	0.356847	0.269825	0.0356837	-0.018704	0.0666251	18846	0	0	18.3333	13.6667	12	9	25	16	3	6	4	104640197	R		II	37	TACR3	Body	TACR3_Body	chr4	103719039	Autosome	Shore	FALSE	FALSE	FALSE	TRUE	FALSE	1	1	cg12866229,cg04263186,cg20128928,cg18538958,cg16461251,cg04535008	TACR3	1stExon	450k_E1_E2	27	0.0002	ENSG00000251571	ENST00000506389	NA	0.330726	0.269825	0.288551	0.336679	0.353987	0.356847	0.239097	0.251121	0.227364	hypermethylated	0.239194	0.322769	combinedRank top 10000	6820
cg15893374	66397	chr1	205267816	+	0.16545	0.242805	-0.0773545	-0.526961	0.000579818	0.170211	0.157361	0.00704202	0.287193	0.215788	0.0274363	-0.0455774	0.0398802	18846	0	0	9.33333	13.6667	5	11	14	16	3	6	1	205267816	F		II	37			_	chr1	205298687	Autosome	OpenSea	TRUE	TRUE	FALSE	FALSE	FALSE	2025-05-02	5	cg15893374			E1_E2	1	0.004992	ENSG00000133069	ENST00000481950	9911	0.287193	0.22277	0.224605	0.260764	0.24571	0.215788	0.157361	0.170211	0.16878	hypermethylated	0.16545	0.242805	combinedRank top 10000	6821
cg05136476	159405	chr3	53190709	-	0.151809	0.234451	-0.0826421	-0.595254	0.00148817	0.160196	0.146271	0.00738667	0.273359	0.179734	0.0344782	-0.0195383	0.0666446	18851	0	0	13.3333	12.5	10	9	15	16	3	6	3	53190709	R	Grn	I	37			_	chr3	53156692	Autosome	Island	TRUE	FALSE	FALSE	FALSE	FALSE	2025-05-02	3	cg12537309,cg17900356,cg07381000,cg05136476,cg00727673			450k_E1_E2	10	0.001398	ENSG00000163932	ENST00000478843	5580	0.179734	0.245493	0.273359	0.206877	0.246706	0.254538	0.160196	0.14896	0.146271	hypermethylated	0.151809	0.234451	combinedRank top 10000	6822
cg14581628	428440	chr9	136503185	-	0.486254	0.380428	0.105826	0.346022	0.000450325	0.502177	0.467585	0.0174589	0.420666	0.340256	0.0329139	0.0469182	0.0346775	18853	0	0	9.33333	10.8333	6	8	12	15	3	6	9	136503185	R		II	37	DBH	Body	DBH_Body	chr9	133638062	Autosome	OpenSea	TRUE	FALSE	FALSE	FALSE	FALSE	1	1	cg14581628	DBH	Body	450k_E1_E2	2	0.0002	ENSG00000123454	ENST00000263611	1621	0.420666	0.397774	0.407525	0.349284	0.340256	0.367063	0.489	0.502177	0.467585	hypomethylated	0.486254	0.380428	combinedRank top 10000	6823
cg18703541	804961	chr21	45762070	+	0.245932	0.323269	-0.0773366	-0.380925	0.00147065	0.253019	0.239082	0.00697149	0.350535	0.274149	0.0322163	-0.0211299	0.0662436	18855	0	0	14	12.5	13	9	15	19	3	6	21	45762070	F		II	37			_	chr21	44342186	Autosome	Shelf	TRUE	FALSE	FALSE	FALSE	FALSE	2025-05-02	2	cg18703541			450k_E1	0	0.000399	ENSG00000160226	ENST00000325223	755	0.350035	0.274149	0.293247	0.342906	0.350535	0.32874	0.239082	0.245695	0.253019	hypermethylated	0.245932	0.323269	combinedRank top 10000	6824
cg12343777	685729	chr17	7942342	+	0.0933662	0.170703	-0.0773364	-0.805853	4.12391e-05	0.0992564	0.0868728	0.0062138	0.197809	0.148958	0.0180708	-0.0497016	0.00919414	18856	0	0	12	12.3333	8	7	17	22	3	6	17	7942342	F		II	37	ALOX15B	TSS200	ALOX15B_TSS200	chr17	8039023	Autosome	OpenSea	TRUE	FALSE	FALSE	FALSE	FALSE	2025-05-02	3	cg02216481,cg01364625,cg26926665,cg12343777,cg15799267,cg18308285,cg22256433	ALOX15B	TSS200	27k_450k_E1_E2	8	0.001398	ENSG00000179593	ENST00000380183	247	0.197809	0.148958	0.158789	0.186162	0.164735	0.167763	0.0939695	0.0992564	0.0868728	hypermethylated	0.0933662	0.170703	combinedRank top 10000	6825
cg01310557	5629	chr1	6094337	-	0.362612	0.266702	0.0959103	0.429343	0.00148969	0.381145	0.351812	0.0161232	0.318505	0.214129	0.0403492	0.0333073	0.0666845	18859	0	0	13	12	10	8	15	15	3	6	1	6094337	R		II	37	KCNAB2	TSS200	KCNAB2_TSS200	chr1	6034276	Autosome	OpenSea	TRUE	FALSE	FALSE	FALSE	FALSE	2025-05-02	4	cg05263215,cg11740026,cg00043790,cg01171839,cg25220769,cg05393578,cg01310557,cg08451900	KCNAB2	5UTR	E1_E2	5	0.007388	ENSG00000069424	ENST00000435937	8514	0.318505	0.284854	0.298596	0.250182	0.233943	0.214129	0.381145	0.354878	0.351812	hypomethylated	0.362612	0.266702	combinedRank top 10000	6826
cg09517751	75949	chr1	234741797	-	0.468199	0.336534	0.131665	0.464614	0.00149025	0.494804	0.444174	0.0254136	0.387021	0.307348	0.0267342	0.0571534	0.0666962	18862	0	0	13.6667	16.5	9	11	20	23	3	6	1	234741797	R		II	37	IRF2BP2	3UTR	IRF2BP2_3UTR	chr1	234606050	Autosome	Shelf	TRUE	FALSE	FALSE	FALSE	TRUE	0	0	cg09517751,cg07389859,cg12753032	IRF2BP2	3UTR	450k_E1_E2	NA	NA	ENSG00000212144	ENST00000390842	124900421	0.387021	0.334233	0.335488	0.32593	0.307348	0.329183	0.444174	0.494804	0.465617	hypomethylated	0.468199	0.336534	combinedRank top 10000	6827
cg01605984	428183	chr9	136216154	+	0.581873	0.381828	0.200045	0.595068	0.00149042	0.610457	0.535693	0.0403691	0.429815	0.327079	0.0460213	0.105877	0.0666962	18865	0	0	10.6667	12.8333	8	10	13	16	3	6	9	136216154	F		II	37	SNORD24	TSS200	SNORD24_TSS200	chr9	133349298	Autosome	Shore	TRUE	FALSE	FALSE	FALSE	FALSE	2025-05-02	4	cg14268506,cg01472961,cg19091608,cg20017995,cg00386386,cg01605984	SNORD24	TSS1500	27k_450k_E1_E2	1	0.00599	ENSG00000148303	ENST00000489392	6130	0.429815	0.414205	0.424459	0.327079	0.354601	0.340809	0.535693	0.59947	0.610457	hypomethylated	0.581873	0.381828	combinedRank top 10000	6828
cg02018913	309373	chr6	124102464	-	0.537031	0.685254	-0.148224	-0.345919	0.000347507	0.56162	0.51548	0.0232198	0.734564	0.643524	0.0300891	-0.0819031	0.030086	18865	0	0	13.6667	13.8333	12	10	16	21	3	6	6	124102464	R		II	37			_	chr6	123781318	Autosome	OpenSea	FALSE	FALSE	FALSE	FALSE	FALSE	2025-05-02	2	cg02018913			E1_E2	14	0.0002	ENSG00000216015	ENST00000401196	NA	0.684997	0.668174	0.734564	0.69282	0.687447	0.643524	0.51548	0.533992	0.56162	hypermethylated	0.537031	0.685254	combinedRank top 10000	6829
cg12021814	122383	chr2	172973195	-	0.159824	0.249701	-0.0898773	-0.612814	0.00149093	0.171074	0.140451	0.0168497	0.271457	0.228642	0.0169394	-0.0575681	0.0667156	18866	0	0	17	9.83333	13	6	19	15	3	6	2	172973195	R		II	37			_	chr2	172108466	Autosome	Island	FALSE	FALSE	TRUE	FALSE	FALSE	1	1	cg02168584,cg20935165,cg04165291,cg12021814,cg17518215	DLX2-AS1	Body	450k_E1_E2	1	0.0002	ENSG00000236651	ENST00000448117	104326193	0.255134	0.238111	0.228642	0.265454	0.239409	0.271457	0.140451	0.171074	0.167946	hypermethylated	0.159824	0.249701	combinedRank top 10000	6830
cg02479081	415568	chr9	92097516	+	0.54169	0.424076	0.117614	0.345909	0.000568322	0.552835	0.520855	0.0180577	0.484487	0.385004	0.0410986	0.0363689	0.0394299	18868	0	0	11.3333	14	10	9	14	19	3	6	9	92097516	F		II	37			_	chr9	89482600	Autosome	OpenSea	TRUE	FALSE	FALSE	FALSE	FALSE	2025-05-02	2	cg02479081,cg01433000			E1_E2	8	0.002196	ENSG00000187764	ENST00000343780	10507	0.484487	0.409865	0.465802	0.385004	0.391493	0.407805	0.552835	0.520855	0.551379	hypomethylated	0.54169	0.424076	combinedRank top 10000	6831
cg05759148	279596	chr6	27783336	-	0.256336	0.613744	-0.357408	-1.22771	0.00149167	0.297216	0.232608	0.0355552	0.642127	0.59686	0.016127	-0.299645	0.066738	18869	0	0	7	11.8333	6	10	9	14	3	6	6	27783336	R		II	37	HIST1H2AJ	TSS1500	HIST1H2AJ_TSS1500	chr6	27815557	Autosome	Shore	FALSE	FALSE	FALSE	TRUE	FALSE	1	1	cg03221914,cg05759148	HIST1H2AJ	TSS1500	E1_E2	30	0.0002	ENSG00000196374	ENST00000359465	NA	0.608702	0.59686	0.602436	0.611441	0.620897	0.642127	0.297216	0.232608	0.239184	hypermethylated	0.256336	0.613744	combinedRank top 10000	6832
cg19904058	472993	chr10	135279010	-	0.270042	0.452498	-0.182456	-0.723805	0.00149243	0.301743	0.230938	0.0359786	0.496335	0.40248	0.0392272	-0.100737	0.0667558	18871	0	0	11.3333	8.83333	10	4	13	14	3	5	10	135279010	R	Red	I	37	LOC619207	Body	LOC619207_Body	chr10	133465505	Autosome	Island	TRUE	FALSE	FALSE	FALSE	FALSE	1	1	cg19623624,cg17796960,cg19904058,cg02616786	LOC619207	Body	450k_E1_E2	1	0.0002	ENSG00000214279	ENST00000462252	619207	0.496335	0.481246	0.48002	0.412755	0.40248	0.442152	0.301743	0.277445	0.230938	hypermethylated	0.270042	0.452498	combinedRank top 10000	6833
cg20187047	316143	chr6	152702444	-	0.663898	0.520238	0.14366	0.34589	0.000295076	0.687436	0.644882	0.0216343	0.555565	0.480284	0.0276855	0.0893177	0.0274286	18872	0	0	11	9.5	8	6	13	15	3	6	6	152702444	R		II	37	SYNE1	Body	SYNE1_Body	chr6	152381308	Autosome	OpenSea	TRUE	TRUE	FALSE	FALSE	FALSE	2025-05-02	4	cg00041666,cg07604117,cg26692531,cg19827346,cg20187047,cg13806292,cg15332386	SYNE1	Body	450k_E1_E2	1	0.000439	ENSG00000131018	ENST00000471834	23345	0.533301	0.555565	0.539125	0.480284	0.49996	0.513192	0.659375	0.644882	0.687436	hypomethylated	0.663898	0.520238	combinedRank top 10000	6834
cg11358637	652508	chr16	18066420	+	0.353821	0.452389	-0.0985688	-0.345881	0.000150983	0.364668	0.347501	0.00943644	0.491094	0.421226	0.0283529	-0.0565588	0.0187865	18874	0	0	10.3333	14	9	9	11	21	3	6	16	18066420	F		II	37			_	chr16	17972562	Autosome	OpenSea	TRUE	FALSE	FALSE	FALSE	FALSE	2025-05-02	4	cg23354236,cg11358637			E1_E2	1	0.004593	ENSG00000259929	ENST00000569048	NA	0.491094	0.428821	0.43551	0.421226	0.47802	0.459665	0.364668	0.349294	0.347501	hypermethylated	0.353821	0.452389	combinedRank top 10000	6835
cg12738484	541447	chr12	59309756	-	0.652821	0.509303	0.143518	0.352042	0.00149311	0.660746	0.647776	0.00694852	0.576184	0.41752	0.0575237	0.0715915	0.0667698	18877	0	0	9.66667	9.33333	8	6	11	15	3	6	12	59309756	R		II	37	LRIG3	Body	LRIG3_Body	chr12	58915974	Autosome	Shelf	FALSE	FALSE	TRUE	TRUE	FALSE	1	1	cg12738484	LRIG3	Body	E1_E2	21	0.000998	ENSG00000139263	ENST00000552267	121227	0.576184	0.547135	0.542171	0.41752	0.479793	0.493017	0.649941	0.660746	0.647776	hypomethylated	0.652821	0.509303	combinedRank top 10000	6836
cg24892966	279424	chr6	27526023	+	0.107252	0.184541	-0.0772892	-0.730465	0.000268905	0.112974	0.0982117	0.00792049	0.215502	0.140842	0.0244463	-0.0278687	0.0259918	18880	0	0	10.3333	9	8	4	13	12	3	5	6	27526023	F	Red	I	37			_	chr6	27558243	Autosome	OpenSea	TRUE	FALSE	FALSE	FALSE	FALSE	2025-05-02	2	cg20494374,cg24892966,cg10052072,cg09558547			450k_E1_E2	4	0.004193	ENSG00000218347	ENST00000401954	NA	0.140842	0.188647	0.180846	0.215502	0.188107	0.1933	0.0982117	0.112974	0.110569	hypermethylated	0.107252	0.184541	combinedRank top 10000	6837
cg09264489	65789	chr1	204257406	-	0.292241	0.389969	-0.0977279	-0.404188	0.00149575	0.307095	0.282056	0.013156	0.402367	0.381053	0.0088312	-0.0739587	0.0668536	18888	0	0	19	13.8333	14	8	26	19	3	6	1	204257406	R		II	37	PLEKHA6	5UTR	PLEKHA6_5UTR	chr1	204288277	Autosome	OpenSea	TRUE	TRUE	FALSE	FALSE	FALSE	1	1	cg25407979,cg09264489	PLEKHA6	5UTR	450k_E1	1	0.014776	ENSG00000231691	ENST00000437919	NA	0.392547	0.381053	0.382147	0.38424	0.397459	0.402367	0.307095	0.282056	0.287572	hypermethylated	0.292241	0.389969	combinedRank top 10000	6838
cg17269384	801272	chr21	38227008	+	0.315284	0.220792	0.0944919	0.495106	0.00149672	0.323559	0.301246	0.0122216	0.276896	0.177645	0.040373	0.0243507	0.0668719	18895	0	0	10.6667	11.5	7	6	14	17	3	6	21	38227008	F		II	37	HLCS	Body	HLCS_Body	chr21	36854707	Autosome	OpenSea	TRUE	FALSE	FALSE	FALSE	FALSE	2025-05-02	2	cg13359764,cg17269384	HLCS	Body	E1	4	0.000399	ENSG00000199806	ENST00000362936	NA	0.212636	0.198717	0.26434	0.194519	0.276896	0.177645	0.301246	0.323559	0.321046	hypomethylated	0.315284	0.220792	combinedRank top 10000	6839
cg02731226	714984	chr17	74923895	-	0.362971	0.468702	-0.105731	-0.360065	0.00149724	0.365948	0.360719	0.00268856	0.54597	0.420247	0.0415723	-0.054299	0.0668854	18897	0	0	13.6667	13	11	8	16	18	3	6	17	74923895	R		II	37	MGAT5B	Body	MGAT5B_Body	chr17	76927812	Autosome	OpenSea	TRUE	FALSE	FALSE	FALSE	FALSE	2025-05-02	3	cg02731226,cg06134044	MGAT5B	Body	E1_E2	1	0.202077	ENSG00000167889	ENST00000563627	146664	0.54597	0.468994	0.464072	0.420247	0.45745	0.455478	0.365948	0.360719	0.362245	hypermethylated	0.362971	0.468702	combinedRank top 10000	6840
cg05894766	247958	chr5	109024633	-	0.110455	0.187686	-0.0772313	-0.714721	1.64539e-05	0.11634	0.10323	0.00665656	0.212254	0.166152	0.0155228	-0.0498121	0.00557703	18900	0	0	10.6667	13.1667	7	9	13	19	3	6	5	109024633	R		II	37	MAN2A1	TSS1500	MAN2A1_TSS1500	chr5	109688931	Autosome	Shore	TRUE	FALSE	FALSE	FALSE	FALSE	2025-05-02	2	cg05894766,cg02510091,cg01560493,cg22603964,cg21480660,cg19117777,cg27108925,cg17048804	MAN2A1	TSS1500	E1_E2	36	0.0002	ENSG00000271849	ENST00000606424	NA	0.212254	0.188036	0.193856	0.188088	0.166152	0.177728	0.10323	0.11634	0.111793	hypermethylated	0.110455	0.187686	combinedRank top 10000	6841
cg06059810	206575	chr4	71587722	-	0.41173	0.296963	0.114767	0.458255	0.00149756	0.425212	0.391433	0.0178909	0.390478	0.249164	0.048831	0.000954448	0.0668854	18901	0	0	13	13.8333	12	10	14	19	3	6	4	71587722	R		II	37	RUFY3	1stExon	RUFY3_1stExon	chr4	70722004	Autosome	OpenSea	TRUE	TRUE	FALSE	FALSE	FALSE	0	0	cg12345785,cg03173722,cg06059810,cg09990852,cg01558645	RUFY3	1stExon	27k_450k_E1_E2	NA	NA	ENSG00000018189	ENST00000381006	22902	0.390478	0.299442	0.282683	0.249164	0.272684	0.287325	0.418544	0.425212	0.391433	hypomethylated	0.41173	0.296963	combinedRank top 10000	6842
cg11195392	486367	chr11	33775048	-	0.593057	0.464562	0.128495	0.345699	0.000342597	0.611321	0.57922	0.0165019	0.538248	0.421862	0.0421652	0.0409726	0.0298538	18905	0	0	14.3333	10	9	6	22	15	3	6	11	33775048	R		II	37	FBXO3	Body	FBXO3_Body	chr11	33753501	Autosome	OpenSea	TRUE	FALSE	FALSE	FALSE	FALSE	0	0	cg11195392,cg17815944	FBXO3	Body	E1_E2	NA	NA	ENSG00000110429	ENST00000531080	26273	0.538248	0.485238	0.461924	0.44053	0.43957	0.421862	0.611321	0.57922	0.588631	hypomethylated	0.593057	0.464562	combinedRank top 10000	6843
cg24780759	306777	chr6	109712745	+	0.370272	0.485556	-0.115284	-0.382018	0.0014986	0.387944	0.360548	0.0153307	0.560733	0.440761	0.0492954	-0.0528166	0.0669169	18906	0	0	10.6667	13.5	9	10	14	19	3	6	6	109712745	F		II	37	PPIL6	3UTR	PPIL6_3UTR	chr6	109391541	Autosome	OpenSea	FALSE	FALSE	FALSE	TRUE	FALSE	2025-05-02	2	cg24780759	PPIL6	3UTR	450k_E1	0	0.021765	ENSG00000260273	ENST00000563105	NA	0.560733	0.46704	0.533849	0.45355	0.457404	0.440761	0.387944	0.362323	0.360548	hypermethylated	0.370272	0.485556	combinedRank top 10000	6844
cg21096718	695869	chr17	35577353	+	0.45587	0.356609	0.0992615	0.345687	0.00045953	0.473291	0.439265	0.0170275	0.38562	0.316963	0.0284102	0.053645	0.0350549	18908	0	0	6.66667	12.6667	4	10	9	19	2	6	17	35577353	F		II	37	ACACA	Body	ACACA_Body	chr17	37220435	Autosome	OpenSea	FALSE	FALSE	TRUE	TRUE	FALSE	1	1	cg21096718	ACACA	Body	450k_E1	0	0.0002	ENSG00000132142	ENST00000591119	NA	0.38562	0.316963	0.326981	0.381692	0.364314	0.364084	0.439265	0.473291	0.455055	hypomethylated	0.45587	0.356609	combinedRank top 10000	6845
cg00273574	570689	chr13	41681345	-	0.225717	0.383163	-0.157446	-0.73807	0.0014998	0.233768	0.218823	0.00753933	0.462495	0.31274	0.0631301	-0.0789725	0.0669552	18910	0	0	12	14.6667	10	12	14	19	3	6	13	41681345	R		II	37			_	chr13	41107208	Autosome	OpenSea	TRUE	FALSE	FALSE	FALSE	FALSE	1	1	cg00273574			E1_E2	42	0.0002	ENSG00000264226	ENST00000577639	100422878	0.334404	0.31274	0.335407	0.462495	0.436422	0.417508	0.224561	0.233768	0.218823	hypermethylated	0.225717	0.383163	combinedRank top 10000	6846
cg05346440	654069	chr16	22960130	-	0.104188	0.181407	-0.077219	-0.745233	0.000223305	0.116621	0.0934437	0.0116804	0.201373	0.146313	0.0196291	-0.0296921	0.0234653	18910	0	0	12.6667	10	10	6	17	14	3	6	16	22960130	R		II	37			_	chr16	22948808	Autosome	Shore	FALSE	FALSE	TRUE	TRUE	FALSE	1	1	cg01932956,cg03210314,cg08259413,cg00538458,cg22968966,cg05346440,cg04572085,cg03560660			450k_E1_E2	22	0.0002	ENSG00000122254	ENST00000473392	9956	0.201373	0.146313	0.175921	0.188738	0.195929	0.180169	0.116621	0.1025	0.0934437	hypermethylated	0.104188	0.181407	combinedRank top 10000	6847
cg12666403	267953	chr5	177411528	+	0.500728	0.638962	-0.138234	-0.34558	0.000295802	0.515378	0.476425	0.0211948	0.674781	0.588415	0.028118	-0.0730369	0.0274598	18915	0	0	10	15	9	9	11	20	3	6	5	177411528	F		II	37			_	chr5	177984526	Autosome	Island	TRUE	FALSE	FALSE	FALSE	FALSE	2025-05-02	2	cg15025103,cg12666403			450k_E1_E2	37	0.5	ENSG00000249129	ENST00000505831	NA	0.588415	0.6477	0.641196	0.637186	0.644496	0.674781	0.515378	0.476425	0.51038	hypermethylated	0.500728	0.638962	combinedRank top 10000	6848
cg02444300	765925	chr19	48613831	-	0.0981614	0.232162	-0.134	-1.16278	0.00150083	0.126775	0.0778273	0.0255025	0.272398	0.209277	0.0261614	-0.0825025	0.0669775	18917	0	0	6.66667	9.83333	4	8	9	16	2	6	19	48613831	R	Red	I	37	PLA2G4C	5UTR	PLA2G4C_5UTR	chr19	48110573	Autosome	OpenSea	TRUE	FALSE	FALSE	FALSE	FALSE	2015-06-01	11	cg02444300	PLA2G4C	5UTR	450k_E1_E2	1	0.5	ENSG00000105499	ENST00000595899	8605	0.209277	0.230047	0.25531	0.272398	0.214072	0.211866	0.126775	0.0778273	0.0898821	hypermethylated	0.0981614	0.232162	combinedRank top 10000	6849
cg24873872	293308	chr6	36391494	+	0.154083	0.248806	-0.0947232	-0.657447	0.00150254	0.16584	0.142908	0.0114767	0.297623	0.202682	0.0404058	-0.0368422	0.0670147	18928	0	0	14	15.3333	11	8	19	21	3	6	6	36391494	F		II	37	PXT1	Body	PXT1_Body	chr6	36423716	Autosome	Shore	TRUE	FALSE	FALSE	FALSE	TRUE	1	1	cg03730309,cg26943332,cg24873872	PXT1	Body	450k_E1_E2	21	0.002995	ENSG00000010030	ENST00000339796	51513	0.230558	0.202682	0.209138	0.286934	0.265902	0.297623	0.142908	0.1535	0.16584	hypermethylated	0.154083	0.248806	combinedRank top 10000	6850
cg16178299	757815	chr19	36737569	-	0.524816	0.669529	-0.144713	-0.345493	7.9248e-06	0.538887	0.514476	0.0126264	0.694216	0.644315	0.0209413	-0.105428	0.00390124	18929	0	0	16.6667	18	11	12	24	21	3	6	19	36737569	R		II	37			_	chr19	36246666	Autosome	Shore	FALSE	FALSE	FALSE	FALSE	FALSE	2025-05-02	2	cg17036741,cg05801999,cg21111121,cg09361861,cg16178299,cg04925022			E1_E2	7	0.000799	ENSG00000196357	ENST00000355114	147929	0.694216	0.655147	0.691479	0.676826	0.644315	0.65519	0.538887	0.521083	0.514476	hypermethylated	0.524816	0.669529	combinedRank top 10000	6851
cg24686497	437615	chr10	13481944	+	0.161729	0.246872	-0.0851426	-0.580914	0.00150261	0.182304	0.149744	0.0178995	0.27809	0.224843	0.0224801	-0.0425384	0.0670147	18929	0	0	9.66667	12.5	9	7	10	20	3	6	10	13481944	F		II	37	BEND7	Body	BEND7_Body	chr10	13439943	Autosome	OpenSea	TRUE	FALSE	FALSE	FALSE	FALSE	2025-05-02	2	cg12390516,cg19411738,cg24686497,cg02148923,cg07914075,cg07464025,cg13891985	BEND7	Body	450k_E1_E2	14	0.006789	ENSG00000233256	ENST00000448272	NA	0.267618	0.234154	0.225484	0.27809	0.251042	0.224843	0.182304	0.153138	0.149744	hypermethylated	0.161729	0.246872	combinedRank top 10000	6852
cg16571836	637557	chr15	90579809	+	0.297933	0.38125	-0.0833177	-0.345477	0.0011226	0.30017	0.294469	0.00304209	0.434192	0.353838	0.03113	-0.0536678	0.0571999	18932	0	0	15.3333	18.8333	10	13	22	25	3	6	15	90579809	F		II	37	ZNF710	5UTR	ZNF710_5UTR	chr15	90036576	Autosome	OpenSea	TRUE	FALSE	FALSE	FALSE	FALSE	1	1	cg16571836	ZNF710	5UTR	450k_E1_E2	1	0.0002	ENSG00000265871	ENST00000583440	100422841	0.434192	0.394265	0.388841	0.353838	0.358315	0.358052	0.30017	0.299159	0.294469	hypermethylated	0.297933	0.38125	combinedRank top 10000	6853
cg09518015	624661	chr15	58357047	-	0.329418	0.421245	-0.0918278	-0.345448	0.00040113	0.344506	0.313709	0.0154075	0.461171	0.403026	0.0229021	-0.0585207	0.0325359	18937	0	0	11.6667	13	7	10	16	15	3	6	15	58357047	R		II	37	ALDH1A2	5UTR	ALDH1A2_5UTR	chr15	58064848	Autosome	Shore	TRUE	FALSE	FALSE	FALSE	FALSE	2025-05-02	2	cg22635737,cg09518015,cg11094565,cg12382153,cg11001844,cg24915632,cg02900766	ALDH1A2	5UTR	E1_E2	1	0.5	ENSG00000128918	ENST00000559266	8854	0.461171	0.40573	0.411376	0.436344	0.403026	0.409826	0.313709	0.344506	0.330038	hypermethylated	0.329418	0.421245	combinedRank top 10000	6854
cg08466034	688517	chr17	16318930	-	0.254153	0.334929	-0.0807759	-0.384925	0.00150419	0.262596	0.245514	0.00854259	0.382122	0.278967	0.0341906	-0.0163708	0.0670438	18939	0	0	14.3333	13.6667	8	8	22	17	3	6	17	16318930	R		II	37	TRPV2	1stExon	TRPV2_1stExon	chr17	16415615	Autosome	OpenSea	TRUE	TRUE	FALSE	FALSE	FALSE	1	1	cg17471062,cg22097271,cg16732648,cg07368817,cg08466034,cg04702538	TRPV2	TSS1500	450k_E1_E2	1	0.0002	ENSG00000187688	ENST00000577397	51393	0.382122	0.324501	0.278967	0.341503	0.352518	0.32996	0.254348	0.262596	0.245514	hypermethylated	0.254153	0.334929	combinedRank top 10000	6855
cg20597575	608578	chr14	101172763	+	0.14169	0.229748	-0.0880578	-0.66039	0.0015046	0.161776	0.124243	0.018905	0.252843	0.182788	0.0260094	-0.0210121	0.0670564	18942	0	0	12.6667	13.8333	10	7	14	22	3	6	14	101172763	F		II	37			_	chr14	100706425	Autosome	Shelf	TRUE	FALSE	FALSE	FALSE	FALSE	0	0	cg22879420,cg20597575			E1_E2	NA	NA	ENSG00000258717	ENST00000557546	NA	0.242133	0.182788	0.216455	0.240283	0.243988	0.252843	0.161776	0.124243	0.139052	hypermethylated	0.14169	0.229748	combinedRank top 10000	6856
cg07360805	784986	chr20	36148457	+	0.373725	0.520333	-0.146608	-0.466825	0.00150536	0.407999	0.351567	0.0301036	0.559441	0.481074	0.0354595	-0.0730749	0.0670591	18951	0	0	9.33333	13	7	10	11	19	3	6	20	36148457	F		II	37	BLCAP	5UTR	BLCAP_5UTR	chr20	37520054	Autosome	Shore	TRUE	FALSE	FALSE	FALSE	FALSE	1	1	cg20601276,cg22378853,cg13690564,cg24564503,cg19782411,cg13901453,cg07360805,cg23757721,cg26083330,cg22551578,cg04489586,cg23605670,cg12862537,cg10981598,cg13790727,cg20783699,cg25712981,cg03615235,cg17643025,cg24762053,cg14469070,cg22298088,cg22943498,cg14765818,cg15473473	BLCAP	5UTR	450k_E1_E2	40	0.241813	ENSG00000166619	ENST00000411780	10904	0.559441	0.497319	0.487168	0.548603	0.481074	0.548394	0.407999	0.351567	0.361611	hypermethylated	0.373725	0.520333	combinedRank top 10000	6857
cg00707976	785305	chr20	36713070	-	0.680834	0.51341	0.167423	0.400396	0.00150576	0.708174	0.66255	0.0241226	0.610001	0.42296	0.0716262	0.0525493	0.0670666	18954	0	0	12.6667	11.5	10	9	15	14	3	6	20	36713070	R		II	37	RPRD1B	Body	RPRD1B_Body	chr20	38084667	Autosome	OpenSea	TRUE	FALSE	FALSE	FALSE	FALSE	2025-05-02	2	cg00707976,cg09956475	RPRD1B	Body	E1_E2	21	0.000399	ENSG00000101413	ENST00000471511	58490	0.610001	0.56821	0.540549	0.453215	0.485526	0.42296	0.708174	0.66255	0.671776	hypomethylated	0.680834	0.51341	combinedRank top 10000	6858
cg11679609	86920	chr2	20814422	+	0.571031	0.447361	0.12367	0.345282	0.000113809	0.585503	0.55762	0.0139718	0.490885	0.407358	0.033705	0.0667349	0.0162049	18957	0	0	15.3333	11.5	11	6	20	16	3	6	2	20814422	F		II	37			_	chr2	20614661	Autosome	OpenSea	TRUE	FALSE	FALSE	FALSE	FALSE	1	1	cg04540199,cg06969410,cg11679609			E1_E2	13	0.0002	ENSG00000233416	ENST00000421295	NA	0.485099	0.439928	0.490885	0.407358	0.438637	0.42226	0.55762	0.56997	0.585503	hypomethylated	0.571031	0.447361	combinedRank top 10000	6859
cg14519917	43316	chr1	111747302	+	0.406369	0.518955	-0.112586	-0.345281	0.000107966	0.42154	0.394662	0.0137698	0.530748	0.484368	0.0174809	-0.0628276	0.0156851	18958	0	0	14.3333	7.5	11	5	17	11	3	6	1	111747302	F		II	37			_	chr1	111204679	Autosome	Island	TRUE	FALSE	FALSE	FALSE	FALSE	2025-05-02	3	cg11071762,cg22609277,cg07318155,cg13547268,cg21220708,cg26115312,cg04058690,cg14519917,cg25722212,cg13232402	DENND2D	TSS1500	450k_E1_E2	18	0.08107	ENSG00000162777	ENST00000473822	79961	0.521013	0.520399	0.484368	0.528876	0.530748	0.528326	0.402905	0.394662	0.42154	hypermethylated	0.406369	0.518955	combinedRank top 10000	6860
cg25886683	226706	chr4	190962794	-	0.224796	0.301927	-0.0771311	-0.4098	0.00040727	0.236355	0.218469	0.0100249	0.343126	0.269574	0.0260967	-0.0332195	0.0328325	18960	0	0	16	13.1667	10	10	20	19	3	6	4	190962794	R		II	37			_	chr4	190041638	Autosome	Shore	FALSE	FALSE	FALSE	FALSE	FALSE	2025-05-02	2	cg22288613,cg25886683			450k_E1	10	0.25	ENSG00000214273	ENST00000509500	NA	0.343126	0.315512	0.308327	0.290681	0.284345	0.269574	0.236355	0.218469	0.219565	hypermethylated	0.224796	0.301927	combinedRank top 10000	6861
cg25151013	719437	chr17	79365199	+	0.29901	0.221888	0.0771213	0.414222	2.255e-06	0.303289	0.293533	0.00498705	0.232022	0.210896	0.00704604	0.0615107	0.00201024	18968	0	0	15	11.8333	11	8	19	17	3	6	17	79365199	F		II	37			_	chr17	81391398	Autosome	Shore	TRUE	FALSE	FALSE	FALSE	FALSE	2025-05-02	3	cg25151013,cg09655423,cg13597544			E1_E2	1	0.01278	ENSG00000262877	ENST00000571724	NA	0.224212	0.221738	0.210896	0.224266	0.218196	0.232022	0.303289	0.300207	0.293533	hypomethylated	0.29901	0.221888	combinedRank top 10000	6862
cg12573976	352200	chr7	101194727	-	0.519487	0.662627	-0.14314	-0.345211	0.000588637	0.542804	0.49174	0.0258187	0.70233	0.608531	0.0388918	-0.0657272	0.0402082	18969	0	0	13	11.3333	10	4	16	16	3	5	7	101194727	R		II	37	COL26A1	Body	COL26A1_Body	chr7	101551445	Autosome	OpenSea	FALSE	FALSE	TRUE	FALSE	FALSE	0	0	cg18585507,cg12573976	COL26A1	Body	E1_E2	NA	NA	ENSG00000233683	ENST00000413033	NA	0.661395	0.608531	0.625648	0.701332	0.676523	0.70233	0.49174	0.523916	0.542804	hypermethylated	0.519487	0.662627	combinedRank top 10000	6863
cg16543691	829639	chrX	40274013	-	0.133569	0.247356	-0.113787	-0.842019	0.00150781	0.145331	0.111564	0.0190721	0.260886	0.223033	0.0164624	-0.0777024	0.0671046	18969	0	0	13.6667	14.3333	9	10	22	17	3	6	X	40274013	R		II	37			_	chrX	40414760	Sexchromsome	OpenSea	FALSE	FALSE	FALSE	TRUE	FALSE	0	0	cg16543691,cg19545542			E1_E2	NA	NA	ENSG00000214045	ENST00000418838	NA	0.250932	0.223033	0.258496	0.260886	0.230634	0.260157	0.111564	0.143813	0.145331	hypermethylated	0.133569	0.247356	combinedRank top 10000	6864
cg20260607	534528	chr12	49388987	-	0.242219	0.319326	-0.0771065	-0.384837	0.000438124	0.256422	0.231862	0.0127235	0.341309	0.29637	0.0166812	-0.0399482	0.0341491	18972	0	0	11.6667	15.6667	7	15	16	17	3	6	12	49388987	R		II	37	DDN	3UTR	DDN_3UTR	chr12	48995203	Autosome	Shore	FALSE	FALSE	TRUE	TRUE	FALSE	1	1	cg25950278,cg08786437,cg13871600,cg20260607	DDN	3UTR	450k_E1_E2	40	0.0002	ENSG00000258283	ENST00000549516	NA	0.318309	0.29637	0.30657	0.341309	0.334068	0.319327	0.256422	0.231862	0.238374	hypermethylated	0.242219	0.319326	combinedRank top 10000	6865
cg10696060	663225	chr16	57673193	+	0.247667	0.170569	0.0770982	0.512958	0.000602989	0.263269	0.238529	0.0135773	0.18558	0.121756	0.0245856	0.0529496	0.0407453	18975	0	0	10	11.1667	9	5	12	14	3	6	16	57673193	F	Grn	I	37	ADGRG1	TSS200	ADGRG1_TSS200	chr16	57639280	Autosome	OpenSea	TRUE	FALSE	FALSE	FALSE	FALSE	2025-05-02	3	cg16939977,cg09421111,cg19385649,cg10696060,cg09109520,cg13251913,cg07429188	ADGRG1	TSS200	E1_E2	1	0.002796	ENSG00000261633	ENST00000563251	NA	0.181642	0.170099	0.185504	0.121756	0.18558	0.178835	0.238529	0.263269	0.241204	hypomethylated	0.247667	0.170569	combinedRank top 10000	6866
cg18731024	229768	chr5	2998264	-	0.212963	0.398716	-0.185752	-0.874291	0.00150938	0.214186	0.21146	0.00138461	0.511362	0.320272	0.0725692	-0.106085	0.0671531	18975	0	0	10	15.6667	5	12	14	21	3	6	5	2998264	R		II	37			_	chr5	2998149	Autosome	OpenSea	FALSE	FALSE	FALSE	TRUE	FALSE	2025-05-02	5	cg18731024			450k_E1_E2	2	0.005591	ENSG00000248736	ENST00000515086	NA	0.511362	0.43037	0.433292	0.359637	0.337362	0.320272	0.213244	0.214186	0.21146	hypermethylated	0.212963	0.398716	combinedRank top 10000	6867
cg08725113	123275	chr2	175710863	-	0.410734	0.321215	0.0895183	0.345138	0.000612374	0.412099	0.408158	0.00223166	0.372502	0.28687	0.0291691	0.0356565	0.0410606	18977	0	0	9.33333	9	6	6	14	12	3	6	2	175710863	R		II	37	CHN1	Body	CHN1_Body	chr2	174846134	Autosome	OpenSea	FALSE	FALSE	FALSE	FALSE	FALSE	1	1	cg08725113	CHN1	Body	E1_E2	49	0.001997	ENSG00000128656	ENST00000491801	1123	0.372502	0.331342	0.320254	0.28687	0.308203	0.308121	0.412099	0.411944	0.408158	hypomethylated	0.410734	0.321215	combinedRank top 10000	6868
cg17231641	84375	chr2	10587759	+	0.542161	0.342305	0.199856	0.648263	0.00150992	0.556548	0.527663	0.0144427	0.432827	0.251919	0.0822625	0.0948363	0.0671667	18978	0	0	12.6667	11.5	6	8	22	15	3	6	2	10587759	F		II	37	ODC1	5UTR	ODC1_5UTR	chr2	10447632	Autosome	Shore	TRUE	FALSE	FALSE	FALSE	FALSE	2025-05-02	2	cg01381586,cg17231641,cg07267857,cg04169469	ODC1	5UTR	E1_E2	19	0.001597	ENSG00000206633	ENST00000383906	100302743	0.432827	0.393848	0.421417	0.275553	0.278269	0.251919	0.527663	0.556548	0.542274	hypomethylated	0.542161	0.342305	combinedRank top 10000	6869
cg01070657	129921	chr2	207988837	-	0.102645	0.17973	-0.0770843	-0.752158	0.000108777	0.107553	0.0979763	0.00479259	0.210869	0.157288	0.0200329	-0.0497351	0.0157323	18984	0	0	7.66667	12.1667	6	8	10	15	3	6	2	207988837	R	Red	I	37	KLF7	Body	KLF7_Body	chr2	207124112	Autosome	OpenSea	TRUE	FALSE	FALSE	FALSE	FALSE	2025-05-02	2	cg03484267,cg01070657,cg21294960	KLF7	Body	450k_E1	1	0.001	ENSG00000237892	ENST00000428777	NA	0.210869	0.173652	0.195165	0.177597	0.163807	0.157288	0.107553	0.0979763	0.102407	hypermethylated	0.102645	0.17973	combinedRank top 10000	6870
cg00446697	475355	chr11	1542313	-	0.345948	0.44213	-0.0961814	-0.345069	9.16528e-05	0.352343	0.337129	0.00789125	0.479465	0.40699	0.0253243	-0.0546475	0.0143605	18988	0	0	14.3333	15.5	9	10	23	20	3	6	11	1542313	R		II	37	HCCA2	Body	HCCA2_Body	chr11	1521082	Autosome	OpenSea	TRUE	FALSE	FALSE	FALSE	FALSE	1	1	cg01482465,cg00446697,cg09947611,cg21051815	HCCA2	Body	450k_E1	2	0.0002	ENSG00000182208	ENST00000526462	81532	0.479465	0.40699	0.428795	0.452539	0.454566	0.430423	0.348373	0.337129	0.352343	hypermethylated	0.345948	0.44213	combinedRank top 10000	6871
cg17556833	493298	chr11	61424282	-	0.366515	0.470654	-0.104139	-0.352291	0.00151224	0.381009	0.351993	0.0145078	0.486599	0.461238	0.0100868	-0.0802292	0.0672133	18994	0	0	8.33333	14.3333	6	7	11	19	3	6	11	61424282	R		II	37			_	chr11	61656809	Autosome	OpenSea	TRUE	FALSE	FALSE	FALSE	FALSE	1	1	cg22682045,cg17556833,cg10607850			E1_E2	18	0.001198	ENSG00000255947	ENST00000542121	NA	0.479141	0.46238	0.486599	0.466142	0.468425	0.461238	0.381009	0.366544	0.351993	hypermethylated	0.366515	0.470654	combinedRank top 10000	6872
cg14406226	542558	chr12	66063264	+	0.590333	0.765941	-0.175608	-0.370183	0.00151238	0.622103	0.562507	0.0299934	0.805773	0.738597	0.0264686	-0.116494	0.0672161	18995	0	0	12.3333	15.5	9	6	17	27	3	6	12	66063264	F		II	37			_	chr12	65669483	Autosome	OpenSea	TRUE	FALSE	FALSE	FALSE	FALSE	1	1	cg14406226			E1_E2	0	0.009185	ENSG00000213344	ENST00000393579	NA	0.740263	0.756518	0.738597	0.786325	0.805773	0.768168	0.562507	0.586389	0.622103	hypermethylated	0.590333	0.765941	combinedRank top 10000	6873
cg00351892	213253	chr4	109684543	-	0.303404	0.388054	-0.0846501	-0.344941	9.83629e-06	0.30834	0.299621	0.00447252	0.407134	0.369918	0.0152986	-0.0615774	0.00430031	19000	0	0	11.6667	10.5	7	7	19	13	3	6	4	109684543	R		II	37	ETNPPL	TSS1500	ETNPPL_TSS1500	chr4	108763386	Autosome	Shore	TRUE	FALSE	FALSE	FALSE	FALSE	0	0	cg22349013,cg09117206,cg24727182,cg13618906,cg24255896,cg06544462,cg24546545,cg15204036,cg00351892,cg07890104,cg23381346,cg27408738	AGXT2L1	TSS1500	E1_E2	NA	NA	ENSG00000164089	ENST00000509402	64850	0.40036	0.369918	0.371868	0.384067	0.39498	0.407134	0.299621	0.302252	0.30834	hypermethylated	0.303404	0.388054	combinedRank top 10000	6874
cg24431734	138296	chr2	236413327	-	0.423603	0.30885	0.114753	0.443496	0.00151302	0.448295	0.402312	0.0231793	0.37147	0.23718	0.0444708	0.0308422	0.0672235	19000	0	0	12	15.8333	8	10	18	18	3	6	2	236413327	R		II	37	AGAP1	Body	AGAP1_Body	chr2	235504682	Autosome	OpenSea	FALSE	FALSE	FALSE	TRUE	FALSE	2025-05-02	3	cg12506219,cg24431734	AGAP1	Body	450k_E1_E2	27	0.005192	ENSG00000157985	ENST00000304032	116987	0.37147	0.2934	0.317528	0.23718	0.330747	0.302776	0.402312	0.420202	0.448295	hypomethylated	0.423603	0.30885	combinedRank top 10000	6875
cg07099331	459823	chr10	102419617	+	0.170944	0.24797	-0.077026	-0.51166	6.32102e-05	0.174344	0.166009	0.00437438	0.269743	0.228029	0.0182072	-0.0536859	0.0115554	19001	0	0	10.3333	9.33333	7	4	13	12	3	5	10	102419617	F	Red	I	37			_	chr10	100659859	Autosome	Island	TRUE	FALSE	FALSE	FALSE	TRUE	2015-06-01	6	cg17384380,cg00557947,cg07919443,cg00272971,cg03943218,cg07099331			450k_E1_E2	13	0.001198	ENSG00000166135	ENST00000478787	55662	0.228029	0.257191	0.269743	0.265197	0.232383	0.235279	0.17248	0.174344	0.166009	hypermethylated	0.170944	0.24797	combinedRank top 10000	6876
cg25210835	42507	chr1	110254828	-	0.575677	0.733862	-0.158185	-0.344929	0.000201145	0.596491	0.551224	0.0228519	0.77361	0.694672	0.0314419	-0.0981812	0.0220789	19001	0	0	9.66667	12.8333	6	9	13	15	3	6	1	110254828	R	Red	I	37	GSTM5	TSS200	GSTM5_TSS200	chr1	109712205	Autosome	OpenSea	TRUE	FALSE	FALSE	FALSE	FALSE	2025-05-02	5	cg02797771,cg25593510,cg25520068,cg05376982,cg20803293,cg25210835,cg24467349,cg12858902,cg14377951,cg23719124,cg22864244	GSTM5	TSS200	450k_E1	6	0.000399	ENSG00000260246	ENST00000562538	NA	0.694672	0.706158	0.720359	0.77361	0.749127	0.759246	0.596491	0.551224	0.579317	hypermethylated	0.575677	0.733862	combinedRank top 10000	6877
cg06432980	418522	chr9	101932724	-	0.152624	0.229643	-0.0770188	-0.559344	0.000291407	0.164427	0.143888	0.0106073	0.260183	0.193992	0.0240908	-0.0295649	0.0272332	19004	0	0	13.6667	13.5	9	9	16	21	3	6	9	101932724	R		II	37			_	chr9	99170441	Autosome	OpenSea	TRUE	FALSE	FALSE	FALSE	FALSE	2025-05-02	2	cg06432980			E1_E2	7	0.004393	ENSG00000252942	ENST00000517133	NA	0.260183	0.247587	0.23965	0.193992	0.220983	0.215465	0.164427	0.149559	0.143888	hypermethylated	0.152624	0.229643	combinedRank top 10000	6878
cg14489205	56207	chr1	165414701	+	0.272517	0.368076	-0.095559	-0.420339	0.00151456	0.289239	0.249888	0.0203293	0.39532	0.308874	0.0339177	-0.019635	0.0672569	19009	0	0	15.3333	11.5	10	7	25	18	3	6	1	165414701	F		II	37	RXRG	TSS200	RXRG_TSS200	chr1	165445463	Autosome	OpenSea	FALSE	FALSE	FALSE	FALSE	FALSE	0	0	cg22675486,cg11717564,cg01913568,cg19153567,cg08623787,cg14489205,cg12404281,cg17514495,cg07091781,cg22758486	RXRG	TSS200	E1_E2	NA	NA	ENSG00000143171	ENST00000359842	6258	0.39532	0.346411	0.308874	0.391586	0.379292	0.38697	0.278423	0.289239	0.249888	hypermethylated	0.272517	0.368076	combinedRank top 10000	6879
cg26772540	747539	chr19	11784672	+	0.152703	0.305711	-0.153008	-0.956363	0.001515	0.17791	0.131341	0.0235212	0.391986	0.236437	0.0653245	-0.0585269	0.0672649	19014	0	0	14	15	12	10	15	19	3	6	19	11784672	F		II	37	ZNF833	TSS200	ZNF833_TSS200	chr19	11673856	Autosome	Shore	TRUE	FALSE	FALSE	FALSE	FALSE	0	0	cg22351510,cg00777011,cg04598224,cg05950877,cg26772540,cg25394203,cg26590664,cg21771200,cg15209566	ZNF833	TSS200	450k_E1	NA	NA	ENSG00000214223	ENST00000406078	NA	0.391986	0.341633	0.352099	0.275033	0.236437	0.237076	0.17791	0.131341	0.148857	hypermethylated	0.152703	0.305711	combinedRank top 10000	6880
cg06899985	627443	chr15	65689298	-	0.17904	0.312251	-0.13321	-0.769488	0.00151668	0.202358	0.161639	0.0209941	0.396474	0.238787	0.056761	-0.0364292	0.0673184	19020	0	0	9.66667	11.1667	7	6	15	15	3	6	15	65689298	R	Red	I	37	IGDCC4	Body	IGDCC4_Body	chr15	65396959	Autosome	Island	TRUE	FALSE	FALSE	FALSE	FALSE	1	1	cg27057650,cg18650670,cg20985399,cg06899985,cg17036427,cg14164908	IGDCC4	Body	450k_E1_E2	33	0.241613	ENSG00000103742	ENST00000559327	57722	0.396474	0.31027	0.281625	0.358089	0.238787	0.288258	0.202358	0.161639	0.173125	hypermethylated	0.17904	0.312251	combinedRank top 10000	6881
cg22748740	280983	chr6	28973350	+	0.0598862	0.136847	-0.0769609	-1.07123	0.000475365	0.0650089	0.056853	0.00446141	0.171572	0.107083	0.0251763	-0.0420741	0.0356655	19026	0	0	7	5.5	4	5	11	7	2	6	6	28973350	F	Red	I	37	ZNF311	TSS1500	ZNF311_TSS1500	chr6	29005572	Autosome	OpenSea	TRUE	FALSE	FALSE	FALSE	FALSE	2025-05-02	3	cg08390760,cg15171221,cg22748740,cg09435617,cg26127652,cg21310336,cg26883712,cg00105025,cg00978875,cg20594345,cg22185558,cg14930690,cg03878764	ZNF311	TSS1500	450k_E1_E2	18	0.000399	ENSG00000197935	ENST00000483450	282890	0.148624	0.132753	0.171572	0.151044	0.110006	0.107083	0.0650089	0.056853	0.0577967	hypermethylated	0.0598862	0.136847	combinedRank top 10000	6882
cg24415208	770860	chr19	54466441	-	0.596079	0.46727	0.128809	0.3447	4.95503e-05	0.604232	0.591506	0.00707754	0.504272	0.430079	0.0292279	0.0872341	0.0100746	19027	0	0	12	11.6667	10	8	14	14	3	6	19	54466441	R	Red	I	37	CACNG8	1stExon	CACNG8_1stExon	chr19	53963186	Autosome	Island	TRUE	FALSE	FALSE	FALSE	FALSE	0	0	cg23752563,cg08653692,cg24415208,cg22049569,cg26858144,cg06116236	CACNG8	1stExon	450k_E1_E2	NA	NA	ENSG00000142408	ENST00000270458	59283	0.500545	0.459305	0.450654	0.504272	0.458766	0.430079	0.5925	0.591506	0.604232	hypomethylated	0.596079	0.46727	combinedRank top 10000	6883
cg06357267	502973	chr11	72257913	-	0.449183	0.642588	-0.193406	-0.507105	0.00151882	0.480565	0.420259	0.0302276	0.666723	0.606388	0.0239486	-0.125823	0.0673841	19028	0	0	10	13.8333	4	9	14	18	2	6	11	72257913	R		II	37			_	chr11	72546868	Autosome	OpenSea	FALSE	FALSE	FALSE	FALSE	FALSE	2025-05-02	3	cg06357267			E1_E2	7	0.174421	ENSG00000238048	ENST00000415521	NA	0.630248	0.63039	0.606388	0.662257	0.659524	0.666723	0.420259	0.480565	0.446724	hypermethylated	0.449183	0.642588	combinedRank top 10000	6884
cg03812850	391423	chr8	94752158	+	0.239029	0.161864	0.0771644	0.535043	0.00151888	0.246639	0.231399	0.00761984	0.207704	0.128824	0.0325593	0.0236948	0.0673841	19029	0	0	10.3333	12.1667	10	8	11	17	3	6	8	94752158	F		II	37	RBM12B-AS1	TSS200	RBM12B-AS1_TSS200	chr8	93739929	Autosome	Shore	TRUE	FALSE	FALSE	FALSE	FALSE	2025-05-02	3	cg03812850,cg13797729,cg22517836,cg17600661,cg03796543,cg27481254	C8orf39	Body	E1_E2	31	0.003594	ENSG00000183808	ENST00000520961	389677	0.207704	0.194875	0.160357	0.135582	0.128824	0.143843	0.239048	0.231399	0.246639	hypomethylated	0.239029	0.161864	combinedRank top 10000	6885
cg10373891	573749	chr13	52338758	+	0.330999	0.423019	-0.0920199	-0.344663	0.000469073	0.341632	0.315618	0.0136413	0.464037	0.377838	0.0311753	-0.0362066	0.0353912	19032	0	0	10	12.3333	8	7	12	15	3	6	13	52338758	F		II	37			_	chr13	51764621	Autosome	OpenSea	TRUE	FALSE	FALSE	FALSE	FALSE	0	0	cg10373891			450k_E1_E2	NA	NA	ENSG00000139668	ENST00000460145	115825	0.464037	0.44702	0.432175	0.377838	0.403256	0.413787	0.335747	0.315618	0.341632	hypermethylated	0.330999	0.423019	combinedRank top 10000	6886
cg22184883	251413	chr5	127371367	+	0.506429	0.645785	-0.139356	-0.344652	6.33006e-05	0.513155	0.501398	0.00605892	0.693204	0.608461	0.0315263	-0.0953061	0.0115638	19034	0	0	10.6667	17	5	14	16	21	3	6	5	127371367	F		II	37	LINC01184	Body	LINC01184_Body	chr5	128035674	Autosome	OpenSea	FALSE	FALSE	TRUE	FALSE	FALSE	2025-05-02	2	cg22184883	LINC01184	Body	E1_E2	31	0.000399	ENSG00000245937	ENST00000606855	644873	0.693204	0.608461	0.620895	0.633122	0.668763	0.650265	0.501398	0.504734	0.513155	hypermethylated	0.506429	0.645785	combinedRank top 10000	6887
cg07540353	398461	chr8	126403959	-	0.406062	0.638352	-0.232291	-0.639981	0.00152042	0.436855	0.387258	0.0268845	0.658993	0.617592	0.0149283	-0.180737	0.0674099	19041	0	0	10.3333	12.8333	9	5	12	22	3	6	8	126403959	R		II	37			_	chr8	125391716	Autosome	OpenSea	TRUE	FALSE	FALSE	FALSE	FALSE	2025-05-02	3	cg15149205,cg07540353			E1_E2	2	0.004593	ENSG00000156831	ENST00000521460	286053	0.658993	0.63078	0.648093	0.630154	0.617592	0.644502	0.394072	0.436855	0.387258	hypermethylated	0.406062	0.638352	combinedRank top 10000	6888
cg27311294	105214	chr2	92027943	-	0.494247	0.630268	-0.136021	-0.344546	0.000868901	0.514466	0.464753	0.0261224	0.680101	0.574201	0.0358632	-0.0597343	0.0497578	19045	0	0	13.6667	14.1667	9	12	19	17	3	6	2	92027943	R		II	37			_	chr2	91839916	Autosome	Island	FALSE	FALSE	FALSE	FALSE	FALSE	2025-05-02	4	cg27311294,cg15745329,cg16798844			450k_E1	8	0.000599	ENSG00000235235	ENST00000416474	NA	0.644427	0.640272	0.63439	0.680101	0.574201	0.608215	0.514466	0.503521	0.464753	hypermethylated	0.494247	0.630268	combinedRank top 10000	6889
cg13980410	258911	chr5	146870693	-	0.500075	0.391716	0.108359	0.344533	0.00141662	0.524728	0.484339	0.0216211	0.440449	0.346121	0.0415211	0.0438895	0.0648795	19048	0	0	18.6667	15.1667	15	9	22	20	3	6	5	146870693	R		II	37			_	chr5	147491129	Autosome	OpenSea	TRUE	FALSE	FALSE	FALSE	FALSE	1	1	cg13980410			450k_E1_E2	22	0.004193	ENSG00000113657	ENST00000512722	1809	0.431132	0.440449	0.414097	0.360508	0.346121	0.357986	0.524728	0.484339	0.491156	hypomethylated	0.500075	0.391716	combinedRank top 10000	6890
cg14803440	249288	chr5	115297208	+	0.0901972	0.179307	-0.0891098	-0.917885	0.00152158	0.106869	0.0770007	0.0152345	0.230512	0.135418	0.0375314	-0.0285484	0.0674357	19048	0	0	17.3333	10.3333	17	9	18	13	3	6	5	115297208	F		II	37	LVRN	TSS1500	LVRN_TSS1500	chr5	115961510	Autosome	Shore	TRUE	FALSE	FALSE	FALSE	FALSE	1	1	cg09330192,cg12557219,cg14803440	LVRN	TSS1500	E1_E2	40	0.0002	ENSG00000177879	ENST00000505423	1176	0.198572	0.200721	0.230512	0.171331	0.139288	0.135418	0.106869	0.0867219	0.0770007	hypermethylated	0.0901972	0.179307	combinedRank top 10000	6891
cg14465207	84566	chr2	10951250	+	0.221863	0.335475	-0.113612	-0.575309	0.00152164	0.231123	0.216228	0.00808183	0.379401	0.265918	0.0467794	-0.0347955	0.0674357	19049	0	0	11.6667	15.5	7	8	16	19	3	6	2	10951250	F		II	37	PDIA6	Body	PDIA6_Body	chr2	10811123	Autosome	Shore	TRUE	FALSE	FALSE	FALSE	TRUE	0	0	cg01930746,cg20821314,cg14465207	PDIA6	Body	450k_E1_E2	NA	NA	ENSG00000143882	ENST00000480289	245973	0.265918	0.318931	0.302836	0.379401	0.368624	0.377141	0.231123	0.218239	0.216228	hypermethylated	0.221863	0.335475	combinedRank top 10000	6892
cg16306115	277593	chr6	24358306	-	0.111832	0.188748	-0.0769162	-0.70605	0.00069584	0.114522	0.106528	0.00459356	0.229636	0.160173	0.0270067	-0.0456502	0.04395	19049	0	0	13.6667	10.6667	11	5	16	17	3	6	6	24358306	R		II	37	KAAG1	1stExon	KAAG1_1stExon	chr6	24358077	Autosome	Island	TRUE	FALSE	FALSE	FALSE	FALSE	2025-05-02	2	cg05347898,cg16306115,cg07791578,cg07054208,cg04945158,cg16427109	DCDC2	1stExon	27k_450k_E1_E2	27	0.003994	ENSG00000146038	ENST00000378454	51473	0.173677	0.165363	0.160173	0.206439	0.1972	0.229636	0.106528	0.114522	0.114445	hypermethylated	0.111832	0.188748	combinedRank top 10000	6893
cg05459252	439343	chr10	21095355	-	0.507637	0.64726	-0.139623	-0.344524	0.00114681	0.531281	0.490977	0.0210405	0.673126	0.626064	0.017617	-0.0947822	0.0578932	19052	0	0	10.3333	12.3333	9	8	13	21	3	6	10	21095355	R		II	37	NEBL	Body	NEBL_Body	chr10	20806425	Autosome	OpenSea	FALSE	FALSE	FALSE	FALSE	FALSE	2025-05-02	2	cg05459252	NEBL	Body	E1_E2	2	0.0002	ENSG00000235940	ENST00000412991	NA	0.673126	0.658983	0.633227	0.639139	0.653021	0.626064	0.490977	0.500652	0.531281	hypermethylated	0.507637	0.64726	combinedRank top 10000	6894
cg25437674	476021	chr11	2019452	-	0.774678	0.607989	0.166689	0.34452	0.000144462	0.797215	0.751823	0.0226978	0.650755	0.582603	0.0315046	0.101068	0.0183524	19053	0	0	13	11.1667	12	9	14	15	3	6	11	2019452	R		II	37	MIR675	TSS1500	MIR675_TSS1500	chr11	1998221	Autosome	Shore	TRUE	FALSE	FALSE	FALSE	FALSE	1	1	cg11753499,cg13210239,cg17985533,cg15922305,cg09701145,cg25437674,cg17769238,cg04975775,cg15886040,cg10154633,cg26469586,cg24409677,cg16303279,cg02694715,cg11735853,cg01977486,cg13581483,cg04088212,cg01539474	H19	TSS1500	450k_E1	18	0.000399	ENSG00000130600	ENST00000414790	283120	0.582603	0.650755	0.645575	0.595805	0.589134	0.58406	0.751823	0.774995	0.797215	hypomethylated	0.774678	0.607989	combinedRank top 10000	6895
cg17576874	290549	chr6	33179469	-	0.386092	0.492906	-0.106814	-0.344452	0.000611405	0.390779	0.382255	0.00432475	0.531712	0.441692	0.0355476	-0.050913	0.0410444	19063	0	0	15	13.8333	12	7	17	18	3	6	6	33179469	R		II	37	RING1	Body	RING1_Body	chr6	33211691	Autosome	Shore	FALSE	FALSE	TRUE	TRUE	FALSE	2025-05-02	2	cg17576874,cg00641127,cg16857104,cg16070279,cg09332664,cg12565534,cg15789055,cg12652197,cg06736783,cg04797098	RING1	Body	450k_E1_E2	2	0.007987	ENSG00000204227	ENST00000478431	6015	0.490052	0.461178	0.441692	0.52234	0.510463	0.531712	0.382255	0.390779	0.385243	hypermethylated	0.386092	0.492906	combinedRank top 10000	6896
cg15660077	684875	chr17	7311620	-	0.237854	0.336267	-0.0984127	-0.482393	0.00152416	0.257509	0.215364	0.0212152	0.384092	0.303136	0.0295344	-0.0456271	0.0674934	19064	0	0	13	12.5	10	8	17	18	3	6	17	7311620	R		II	37	NLGN2	1stExon	NLGN2_1stExon	chr17	7408300	Autosome	Shore	TRUE	FALSE	FALSE	FALSE	FALSE	0	0	cg20718319,cg00061695,cg15660077,cg10092265,cg09568217,cg09711113,cg10369169	NLGN2	1stExon	27k_450k_E1_E2	NA	NA	ENSG00000169992	ENST00000302926	57555	0.384092	0.312025	0.303136	0.329057	0.334734	0.354556	0.257509	0.240689	0.215364	hypermethylated	0.237854	0.336267	combinedRank top 10000	6897
cg16759545	272915	chr6	6316435	-	0.369609	0.27245	0.0971583	0.426516	0.00152541	0.393307	0.354778	0.0207385	0.305111	0.207354	0.0343074	0.0496675	0.0675264	19070	0	0	10.6667	10.1667	8	8	13	14	3	6	6	6316435	R		II	37	F13A1	Body	F13A1_Body	chr6	6316201	Autosome	OpenSea	FALSE	FALSE	FALSE	TRUE	FALSE	2025-05-02	2	cg16759545	F13A1	Body	E1_E2	1	0.001198	ENSG00000124491	ENST00000479211	2162	0.28185	0.305111	0.291272	0.207354	0.266518	0.282597	0.393307	0.354778	0.360741	hypomethylated	0.369609	0.27245	combinedRank top 10000	6898
cg24592576	554466	chr12	114887657	-	0.577977	0.453113	0.124864	0.344395	2.13784e-05	0.590007	0.569661	0.0106691	0.48319	0.406478	0.0263393	0.0864708	0.00643876	19074	0	0	12	13.3333	8	11	18	15	3	6	12	114887657	R		II	37			_	chr12	114449851	Autosome	Shore	FALSE	FALSE	FALSE	FALSE	TRUE	2025-05-02	5	cg18677101,cg24592576,cg03104083			450k_E1_E2	2	0.040934	ENSG00000255399	ENST00000595315	255480	0.48319	0.457488	0.449638	0.406478	0.471795	0.45009	0.569661	0.590007	0.574264	hypomethylated	0.577977	0.453113	combinedRank top 10000	6899
cg18995761	712378	chr17	72176640	+	0.272838	0.392483	-0.119645	-0.508951	0.00152702	0.299333	0.252813	0.023925	0.441056	0.366848	0.0264929	-0.0675155	0.0675661	19079	0	0	20	17.1667	16	13	23	21	3	6	17	72176640	F		II	37			_	chr17	74180500	Autosome	OpenSea	TRUE	FALSE	FALSE	FALSE	FALSE	2025-05-02	2	cg18995761			E1_E2	1	0.002396	ENSG00000266357	ENST00000584003	102723567	0.441056	0.366848	0.382391	0.378712	0.402972	0.382921	0.299333	0.26637	0.252813	hypermethylated	0.272838	0.392483	combinedRank top 10000	6900
cg27014380	174686	chr3	133393454	-	0.0642498	0.155365	-0.0911149	-1.15519	0.00152731	0.0707672	0.0589154	0.00601381	0.194614	0.113032	0.0373482	-0.0422644	0.0675661	19081	0	0	13.6667	14	11	10	15	21	3	6	3	133393454	R	Grn	I	37			_	chr3	133674609	Autosome	Island	TRUE	FALSE	FALSE	FALSE	FALSE	2025-05-02	2	cg24405999,cg04359584,cg27014380,cg15921876			450k_E1_E2	2	0.5	ENSG00000252641	ENST00000516832	NA	0.11785	0.113032	0.13603	0.179646	0.191017	0.194614	0.0589154	0.0630669	0.0707672	hypermethylated	0.0642498	0.155365	combinedRank top 10000	6901
cg24358144	87168	chr2	22600431	+	0.13419	0.234197	-0.100007	-0.760077	0.00152745	0.157016	0.119223	0.0200848	0.300496	0.190378	0.0391094	-0.0333619	0.0675661	19084	0	0	13	14.8333	11	10	16	20	3	6	2	22600431	F		II	37			_	chr2	22377558	Autosome	OpenSea	TRUE	FALSE	FALSE	FALSE	FALSE	0	0	cg13018124,cg13766143,cg13925017,cg24358144			E1_E2	NA	NA	ENSG00000206882	ENST00000384155	NA	0.300496	0.238908	0.245587	0.229668	0.190378	0.200143	0.157016	0.12633	0.119223	hypermethylated	0.13419	0.234197	combinedRank top 10000	6902
cg27168291	291128	chr6	33282997	+	0.436557	0.616189	-0.179632	-0.487754	0.00152859	0.460518	0.409476	0.0256633	0.715494	0.541619	0.0770809	-0.0811009	0.0676	19089	0	0	10.3333	9	5	3	15	13	3	5	6	33282997	F	Red	I	37	ZBTB22	Body	ZBTB22_Body	chr6	33315219	Autosome	Island	TRUE	FALSE	FALSE	FALSE	FALSE	0	0	cg13268374,cg16145834,cg00602234,cg07160118,cg08573355,cg07969781,cg25356697,cg04415168,cg10376053,cg14288848,cg17055704,cg14473643,cg14309283,cg05210804,cg07895437,cg27168291,cg26646118,cg10134527,cg25954512,cg14096569,cg18144560,cg21330831,cg08771019,cg11917542,cg03000593,cg13027595,cg04678230,cg14258935,cg01199618	ZBTB22	Body	450k_E1_E2	NA	NA	ENSG00000231925	ENST00000434618	6892	0.553594	0.547619	0.541619	0.670248	0.66856	0.715494	0.460518	0.439677	0.409476	hypermethylated	0.436557	0.616189	combinedRank top 10000	6903
cg23371050	762720	chr19	44331403	-	0.0727827	0.149599	-0.0768162	-0.947049	0.000835272	0.079032	0.0691833	0.00543286	0.191841	0.120502	0.0283019	-0.0414704	0.0486844	19096	0	0	14	14.3333	9	8	18	17	3	6	19	44331403	R		II	37	ZNF283	TSS200	ZNF283_TSS200	chr19	43827250	Autosome	OpenSea	TRUE	FALSE	FALSE	FALSE	FALSE	1	1	cg25309775,cg04895616,cg25201673,cg06574716,cg14139627,cg02920142,cg15579745,cg23371050,cg01058309,cg08386098,cg19542119	ZNF283	TSS200	450k_E1	8	0.000799	ENSG00000159871	ENST00000599397	284348	0.191841	0.156882	0.168796	0.138932	0.120639	0.120502	0.079032	0.0701328	0.0691833	hypermethylated	0.0727827	0.149599	combinedRank top 10000	6904
cg10636447	774976	chr20	826023	+	0.320002	0.460708	-0.140705	-0.512354	0.00152973	0.347302	0.297524	0.0252365	0.531795	0.385108	0.0585971	-0.0378068	0.0676134	19100	0	0	12.3333	12.1667	11	9	13	16	3	6	20	826023	F	Grn	I	37	FAM110A	Body	FAM110A_Body	chr20	845379	Autosome	Island	FALSE	FALSE	TRUE	TRUE	FALSE	2025-05-02	2	cg10636447,cg02182361,cg22806078,cg14170976	FAM110A	1stExon	450k_E1_E2	23	0.001	ENSG00000125898	ENST00000505691	83541	0.408838	0.438816	0.385108	0.490723	0.531795	0.508966	0.297524	0.347302	0.315182	hypermethylated	0.320002	0.460708	combinedRank top 10000	6905
cg26885250	650765	chr16	11784060	+	0.497429	0.38918	0.108249	0.346166	0.00153022	0.506576	0.491702	0.00800502	0.47084	0.35565	0.0447442	0.0208625	0.0676269	19102	0	0	14.3333	12.8333	12	10	16	16	3	6	16	11784060	F		II	37	TXNDC11	Body	TXNDC11_Body	chr16	11690203	Autosome	OpenSea	TRUE	FALSE	FALSE	FALSE	FALSE	2025-05-02	3	cg06782377,cg17715478,cg26885250	TXNDC11	Body	E1_E2	0	0.008187	ENSG00000153066	ENST00000570917	51061	0.47084	0.395167	0.399479	0.356229	0.35565	0.357716	0.491702	0.494009	0.506576	hypomethylated	0.497429	0.38918	combinedRank top 10000	6906
cg06649567	393184	chr8	101323246	+	0.181987	0.25879	-0.0768023	-0.485466	4.30113e-05	0.184255	0.178816	0.00282971	0.28	0.235395	0.0159409	-0.0511401	0.00938257	19109	0	0	12	13.1667	10	10	15	19	3	6	8	101323246	F		II	37	RNF19A	TSS1500	RNF19A_TSS1500	chr8	100311017	Autosome	Shore	TRUE	FALSE	FALSE	FALSE	FALSE	1	1	cg06649567	RNF19A	TSS1500	E1_E2	7	0.000599	ENSG00000034677	ENST00000341084	25897	0.28	0.235395	0.245443	0.264344	0.266481	0.261075	0.184255	0.178816	0.182891	hypermethylated	0.181987	0.25879	combinedRank top 10000	6907
cg04212812	338263	chr7	43233579	+	0.593459	0.465414	0.128045	0.344072	0.000599849	0.608229	0.566783	0.0231463	0.516157	0.414778	0.0342144	0.050626	0.0406296	19118	0	0	15.6667	12.8333	15	8	17	16	3	6	7	43233579	F		II	37	HECW1	5UTR	HECW1_5UTR	chr7	43193979	Autosome	OpenSea	FALSE	FALSE	FALSE	TRUE	FALSE	1	1	cg04212812,cg09679292	HECW1	5UTR	E1_E2	1	0.000599	ENSG00000264069	ENST00000585069	100500829	0.516157	0.483267	0.470445	0.414778	0.461195	0.446639	0.605364	0.566783	0.608229	hypomethylated	0.593459	0.465414	combinedRank top 10000	6908
cg26095546	570180	chr13	39610587	+	0.224058	0.147274	0.0767837	0.573584	0.00034683	0.23856	0.216014	0.0125845	0.180181	0.126575	0.0193769	0.0358336	0.0300557	19118	0	0	13	14.8333	11	11	15	22	3	6	13	39610587	F		II	37	C13orf23	Body	C13orf23_Body	chr13	39036449	Autosome	Shore	TRUE	FALSE	FALSE	FALSE	FALSE	2025-05-02	2	cg26095546	C13orf23	Body	450k_E1_E2	17	0.000799	ENSG00000120685	ENST00000436678	80209	0.180181	0.135379	0.158373	0.145825	0.137312	0.126575	0.216014	0.217599	0.23856	hypomethylated	0.224058	0.147274	combinedRank top 10000	6909
cg10806543	37121	chr1	84326358	+	0.19993	0.347032	-0.147102	-0.766142	0.00153233	0.224233	0.163902	0.0318287	0.420366	0.278508	0.0457845	-0.0542754	0.0676568	19119	0	0	13	8.5	9	3	17	12	3	5	1	84326358	F	Red	I	37	LOC101927560	TSS200	LOC101927560_TSS200	chr1	83860674	Autosome	Island	TRUE	TRUE	FALSE	FALSE	FALSE	1	1	cg03681926,cg07908237,cg10806543,cg14790630	LOC101927560	TSS200	E1_E2	51	0.0002	ENSG00000233008	ENST00000457273	101927560	0.338916	0.420366	0.360585	0.349173	0.334643	0.278508	0.224233	0.211656	0.163902	hypermethylated	0.19993	0.347032	combinedRank top 10000	6910
cg04958191	386301	chr8	62627892	-	0.288219	0.412986	-0.124767	-0.504238	0.0015324	0.314159	0.268465	0.0234664	0.44513	0.392282	0.0234571	-0.0781237	0.0676568	19120	0	0	13	13	8	7	17	18	3	6	8	62627892	R		II	37	ASPH	TSS1500	ASPH_TSS1500	chr8	61715332	Autosome	Shore	TRUE	FALSE	FALSE	FALSE	FALSE	2025-05-02	2	cg07817409,cg17066716,cg14405873,cg05722052,cg15079268,cg08236468,cg15212232,cg01141645,cg04958191,cg05472767	ASPH	TSS1500	450k_E1_E2	5	0.000599	ENSG00000264408	ENST00000583453	100616484	0.43975	0.392282	0.407843	0.44513	0.396368	0.396542	0.268465	0.282032	0.314159	hypermethylated	0.288219	0.412986	combinedRank top 10000	6911
cg01969666	743114	chr19	5714920	+	0.492367	0.627665	-0.135298	-0.344058	0.000885375	0.509441	0.462048	0.0263263	0.68005	0.57571	0.0409945	-0.066269	0.0503184	19122	0	0	9	12	7	8	12	17	3	6	19	5714920	F		II	37	LONP1	Body	LONP1_Body	chr19	5714908	Autosome	Shelf	FALSE	FALSE	FALSE	FALSE	FALSE	2025-05-02	3	cg01969666,cg24908197	LONP1	Body	E1_E2	1	0.002396	ENSG00000196365	ENST00000591321	9361	0.68005	0.658264	0.641205	0.57571	0.625951	0.584808	0.50561	0.462048	0.509441	hypermethylated	0.492367	0.627665	combinedRank top 10000	6912
cg11011354	333433	chr7	26745413	-	0.468689	0.597605	-0.128915	-0.344043	0.000881677	0.489441	0.444689	0.0225523	0.644224	0.577327	0.0248333	-0.0878867	0.0502083	19123	0	0	11	11.3333	4	8	15	17	2	6	7	26745413	R		II	37	SKAP2	Body	SKAP2_Body	chr7	26705793	Autosome	OpenSea	TRUE	FALSE	FALSE	FALSE	FALSE	1	1	cg11011354	SKAP2	Body	E1_E2	48	0.000399	ENSG00000222004	ENST00000409974	285941	0.644224	0.580333	0.577327	0.602422	0.584296	0.597027	0.489441	0.471939	0.444689	hypermethylated	0.468689	0.597605	combinedRank top 10000	6913
cg14687029	487695	chr11	41519708	-	0.479143	0.356193	0.12295	0.417651	0.00153269	0.486046	0.468671	0.00922114	0.434182	0.305901	0.050889	0.0344892	0.0676592	19124	0	0	11.3333	11.3333	9	7	13	17	3	6	11	41519708	R		II	37			_	chr11	41498157	Autosome	OpenSea	TRUE	FALSE	FALSE	FALSE	FALSE	2025-05-02	2	cg14687029			450k_E1	1	0.011382	ENSG00000148948	ENST00000530763	57689	0.434182	0.38192	0.380732	0.313094	0.305901	0.321331	0.482714	0.486046	0.468671	hypomethylated	0.479143	0.356193	combinedRank top 10000	6914
cg04632069	257724	chr5	141695773	+	0.459912	0.586459	-0.126547	-0.344032	0.000805878	0.482657	0.4364	0.023138	0.669284	0.550307	0.0432904	-0.0676492	0.0476557	19125	0	0	15	12	12	8	18	16	3	6	5	141695773	F		II	37	SPRY4	Body	SPRY4_Body	chr5	142316207	Autosome	OpenSea	TRUE	FALSE	FALSE	FALSE	FALSE	1	1	cg14774229,cg04632069	SPRY4	Body	450k_E1_E2	5	0.0002	ENSG00000131507	ENST00000503388	80762	0.669284	0.596698	0.550307	0.566302	0.570984	0.565182	0.482657	0.4364	0.460679	hypermethylated	0.459912	0.586459	combinedRank top 10000	6915
cg03885708	598276	chr14	69864279	-	0.50588	0.39643	0.10945	0.34403	9.93894e-05	0.516176	0.496224	0.00999138	0.425616	0.360975	0.0294324	0.0706079	0.0149584	19126	0	0	13.3333	11.3333	11	6	15	15	3	6	14	69864279	R		II	37	SLC39A9	TSS1500	SLC39A9_TSS1500	chr14	69397561	Autosome	Shore	TRUE	FALSE	FALSE	FALSE	FALSE	2025-05-02	2	cg03885708,cg23346107,cg05978187,cg15843009,cg04509559,cg16322149,cg17926678,cg26931528	ERH	Body	E1_E2	33	0.0002	ENSG00000100632	ENST00000557697	2079	0.425616	0.391132	0.360975	0.362467	0.417716	0.420674	0.496224	0.505241	0.516176	hypomethylated	0.50588	0.39643	combinedRank top 10000	6916
cg04046083	659706	chr16	48140063	+	0.586043	0.74655	-0.160507	-0.34402	1.07382e-05	0.600828	0.572345	0.0142723	0.77722	0.71162	0.028621	-0.110792	0.0044703	19128	0	0	12.6667	17	8	12	15	22	3	6	16	48140063	F		II	37	ABCC12	Body	ABCC12_Body	chr16	48106151	Autosome	OpenSea	FALSE	FALSE	TRUE	TRUE	FALSE	2025-05-02	2	cg04046083	ABCC12	Body	E1_E2	4	0.0002	ENSG00000140798	ENST00000526251	94160	0.714999	0.740114	0.71162	0.765994	0.77722	0.769356	0.572345	0.600828	0.584956	hypermethylated	0.586043	0.74655	combinedRank top 10000	6917
cg18211686	251020	chr5	125929591	+	0.653653	0.511778	0.141875	0.346993	0.00153333	0.672034	0.618662	0.0303163	0.577572	0.480932	0.0397882	0.0410892	0.0676697	19129	0	0	12.3333	13.6667	8	8	18	21	3	6	5	125929591	F		II	37	ALDH7A1	Body	ALDH7A1_Body	chr5	126593898	Autosome	Shore	TRUE	FALSE	FALSE	FALSE	TRUE	1	1	cg18211686,cg22547559,cg25476565	ALDH7A1	Body	E1_E2	20	0.000799	ENSG00000164904	ENST00000433026	501	0.482851	0.542151	0.577572	0.480932	0.483248	0.503914	0.618662	0.670262	0.672034	hypomethylated	0.653653	0.511778	combinedRank top 10000	6918
cg25266816	573353	chr13	51011701	+	0.468562	0.626989	-0.158426	-0.412561	0.0015343	0.506145	0.444059	0.033045	0.697157	0.58608	0.0400361	-0.0799349	0.0676911	19135	0	0	8.33333	7.33333	5	3	12	14	3	5	13	51011701	F		II	37			_	chr13	50437564	Autosome	OpenSea	TRUE	FALSE	FALSE	FALSE	FALSE	2025-05-02	3	cg25266816			450k_E1_E2	25	0.010982	ENSG00000176124	ENST00000460525	10301	0.697157	0.58608	0.600432	0.616264	0.614193	0.647806	0.506145	0.444059	0.455483	hypermethylated	0.468562	0.626989	combinedRank top 10000	6919
cg09661126	730154	chr18	46238526	+	0.477649	0.374228	0.103421	0.34388	0.000256167	0.487479	0.468275	0.00961012	0.411142	0.326899	0.0322308	0.0571324	0.0252934	19146	0	0	7.66667	11.5	5	6	9	19	3	6	18	46238526	F		II	37	CTIF	Body	CTIF_Body	chr18	48712154	Autosome	OpenSea	TRUE	FALSE	FALSE	FALSE	FALSE	1	1	cg09661126	CTIF	Body	E1_E2	24	0.001198	ENSG00000134030	ENST00000587769	9811	0.411142	0.401117	0.376682	0.326899	0.383248	0.34628	0.477194	0.487479	0.468275	hypomethylated	0.477649	0.374228	combinedRank top 10000	6920
cg12757378	329235	chr7	6334715	+	0.451185	0.575315	-0.12413	-0.343867	0.000345742	0.464224	0.434629	0.015108	0.649861	0.541204	0.0409878	-0.0769799	0.0300009	19147	0	0	25.3333	24.6667	17	18	33	32	3	6	7	6334715	F		II	37			_	chr7	6295083	Autosome	OpenSea	TRUE	FALSE	FALSE	FALSE	FALSE	2025-05-02	4	cg12757378			E1_E2	0	0.084465	ENSG00000008256	ENST00000350796	9265	0.649861	0.546578	0.555253	0.593919	0.565074	0.541204	0.464224	0.434629	0.454703	hypermethylated	0.451185	0.575315	combinedRank top 10000	6921
cg13330341	476410	chr11	2292625	-	0.15313	0.336747	-0.183616	-1.08786	0.00153708	0.15733	0.148296	0.00455052	0.435533	0.253182	0.0725745	-0.0958518	0.0677614	19148	0	0	10.3333	8.33333	9	5	12	11	3	6	11	2292625	R	Red	I	37	ASCL2	TSS1500	ASCL2_TSS1500	chr11	2271394	Autosome	Island	TRUE	FALSE	FALSE	FALSE	FALSE	0	0	cg13930892,cg06263495,cg21365566,cg02964724,cg27252164,cg20912770,cg05309948,cg19459876,cg15790820,cg06272038,cg10526374,cg11772171,cg13330341,cg06347739,cg14308479,cg07333715,cg01156550,cg21063716,cg03306615,cg19284039	ASCL2	TSS1500	450k_E1_E2	NA	NA	ENSG00000183734	ENST00000331289	430	0.435533	0.384905	0.373375	0.308326	0.253182	0.265159	0.148296	0.15733	0.153764	hypermethylated	0.15313	0.336747	combinedRank top 10000	6922
cg08986016	323857	chr7	866214	+	0.30305	0.387278	-0.0842274	-0.343753	0.000254305	0.309147	0.295767	0.00676829	0.437448	0.363215	0.0258157	-0.0540688	0.0252009	19159	0	0	10.6667	10.6667	7	7	14	16	3	6	7	866214	F	Red	I	37	UNC84A	5UTR	UNC84A_5UTR	chr7	826576	Autosome	Shelf	FALSE	FALSE	FALSE	TRUE	FALSE	2025-05-02	3	cg14391382,cg08986016,cg04956362	UNC84A	5UTR	450k_E1_E2	17	0.000399	ENSG00000164828	ENST00000424128	23353	0.437448	0.380932	0.374543	0.363215	0.381629	0.385899	0.295767	0.309147	0.304237	hypermethylated	0.30305	0.387278	combinedRank top 10000	6923
cg05273913	465884	chr10	121484355	-	0.269381	0.362591	-0.0932098	-0.415358	0.00153847	0.287429	0.254194	0.0168009	0.394768	0.297346	0.0388077	-0.00991756	0.0677803	19161	0	0	9.33333	15.3333	8	8	11	22	3	6	10	121484355	R		II	37	INPP5F	TSS1500	INPP5F_TSS1500	chr10	119724842	Autosome	Shore	TRUE	FALSE	FALSE	FALSE	FALSE	1	1	cg05273913	INPP5F	TSS1500	E1_E2	30	0.000998	ENSG00000232823	ENST00000441872	NA	0.383715	0.297346	0.332485	0.394768	0.384427	0.382804	0.287429	0.26652	0.254194	hypermethylated	0.269381	0.362591	combinedRank top 10000	6924
cg08034379	135431	chr2	228736324	+	0.0720878	0.148789	-0.0767012	-0.951871	0.000991457	0.085642	0.0583315	0.0136564	0.165108	0.128595	0.0147997	-0.0429526	0.0535553	19166	0	0	7.66667	11.5	5	9	12	14	3	6	2	228736324	F	Grn	I	37	WDR69	TSS200	WDR69_TSS200	chr2	227871607	Autosome	Island	TRUE	FALSE	FALSE	FALSE	TRUE	2025-05-02	3	cg00077104,cg23750684,cg17930437,cg09638264,cg23201830,cg14646075,cg14329157,cg00063174,cg20647610,cg08034379,cg23807890	WDR69	TSS1500	450k_E1_E2	17	0.144768	ENSG00000123977	ENST00000309931	164781	0.15714	0.16235	0.128595	0.141306	0.165108	0.138235	0.07229	0.085642	0.0583315	hypermethylated	0.0720878	0.148789	combinedRank top 10000	6925
cg08973369	826555	chrX	15288572	-	0.50909	0.385935	0.123155	0.390722	0.00153969	0.534936	0.483189	0.0258738	0.441037	0.307473	0.0455263	0.0421518	0.0678121	19168	0	0	14	15.8333	11	11	16	21	3	6	X	15288572	R		II	37	ASB9	TSS1500	ASB9_TSS1500	chrX	15270449	Sexchromsome	OpenSea	TRUE	FALSE	FALSE	FALSE	FALSE	0	0	cg19780684,cg17494625,cg27465534,cg08973369,cg01540916	ASB9	1stExon	450k_E1_E2	NA	NA	ENSG00000102048	ENST00000470015	140462	0.441037	0.38222	0.412034	0.307473	0.401838	0.371008	0.534936	0.483189	0.509145	hypomethylated	0.50909	0.385935	combinedRank top 10000	6926
cg25891303	712605	chr17	72426083	-	0.31064	0.39689	-0.0862501	-0.343684	0.000115108	0.320843	0.301039	0.00991538	0.42222	0.364071	0.0234689	-0.0432279	0.0162882	19168	0	0	14.6667	15.3333	8	12	22	19	3	6	17	72426083	R		II	37			_	chr17	74429943	Autosome	Shore	TRUE	TRUE	FALSE	FALSE	TRUE	1	1	cg25891303,cg05843788,cg16987606,cg20417953,cg01750157,cg04752254,cg03077610,cg04372942	GPRC5C	TSS1500	E1_E2	28	0.000399	ENSG00000170412	ENST00000582444	55890	0.421519	0.37765	0.364071	0.42222	0.392638	0.403246	0.310039	0.320843	0.301039	hypermethylated	0.31064	0.39689	combinedRank top 10000	6927
cg05774978	47085	chr1	146649842	+	0.364504	0.594963	-0.230458	-0.691864	0.00154039	0.40002	0.33847	0.0318511	0.6226	0.561559	0.0217847	-0.16154	0.0678346	19170	0	0	13.3333	16.5	10	9	19	23	3	6	1	146649842	F		II	37	PDIA3P	Body	PDIA3P_Body	chr1	147178262	Autosome	Island	TRUE	FALSE	FALSE	FALSE	FALSE	2025-05-02	4	cg06901711,cg12136274,cg05774978,cg24947451,cg08133850	PDIA3P	Body	450k_E1_E2	25	0.5	ENSG00000180867	ENST00000471856	NA	0.612854	0.594104	0.6226	0.596711	0.561559	0.581948	0.40002	0.33847	0.355023	hypermethylated	0.364504	0.594963	combinedRank top 10000	6928
cg16949673	185034	chr3	183530783	+	0.382166	0.487638	-0.105472	-0.343632	8.02521e-05	0.390211	0.377016	0.00705782	0.536929	0.466028	0.0265051	-0.0758164	0.0133337	19174	0	0	11.6667	12	9	7	15	21	3	6	3	183530783	F		II	37			_	chr3	183812994	Autosome	OpenSea	TRUE	FALSE	FALSE	FALSE	FALSE	2025-05-02	2	cg16949673			E1_E2	0	0.0002	ENSG00000233885	ENST00000609195	NA	0.536929	0.466028	0.472359	0.497868	0.479625	0.473021	0.390211	0.377016	0.379271	hypermethylated	0.382166	0.487638	combinedRank top 10000	6929
cg07929164	721101	chr17	80372499	-	0.485599	0.368313	0.117286	0.389593	0.00154193	0.509897	0.469503	0.0214094	0.390253	0.333298	0.0204607	0.07925	0.0678794	19175	0	0	10.6667	11.8333	9	7	14	15	3	6	17	80372499	R	Red	I	37	C17orf101	Body	C17orf101_Body	chr17	82414622	Autosome	Shore	TRUE	FALSE	FALSE	FALSE	FALSE	2025-05-02	3	cg21525032,cg07929164,cg19950069,cg19378416,cg19575837,cg02952816	C17orf101	Body	450k_E1_E2	8	0.000399	ENSG00000181396	ENST00000579407	79701	0.358998	0.385123	0.370432	0.333298	0.371775	0.390253	0.477398	0.509897	0.469503	hypomethylated	0.485599	0.368313	combinedRank top 10000	6930
cg17787321	172641	chr3	127568127	+	0.323038	0.412603	-0.0895654	-0.343618	0.000686658	0.33379	0.308988	0.0127254	0.465146	0.368104	0.0330932	-0.0343138	0.043639	19176	0	0	11.6667	13.8333	10	7	13	22	3	6	3	127568127	F		II	37			_	chr3	127849283	Autosome	OpenSea	FALSE	FALSE	FALSE	FALSE	FALSE	0	0	cg17787321,cg15015944			450k_E1_E2	NA	NA	ENSG00000074416	ENST00000398104	11343	0.465146	0.368104	0.388135	0.423376	0.41399	0.416867	0.308988	0.33379	0.326335	hypermethylated	0.323038	0.412603	combinedRank top 10000	6931
cg27488503	194074	chr4	2964223	-	0.50687	0.39733	0.10954	0.343603	1.11801e-05	0.515223	0.499938	0.00774133	0.42299	0.370699	0.0209783	0.0769471	0.00455776	19179	0	0	11.6667	14.5	9	10	16	19	3	6	4	2964223	R		II	37	GRK4	TSS1500	GRK4_TSS1500	chr4	2962495	Autosome	Shore	FALSE	FALSE	TRUE	TRUE	FALSE	2025-05-02	2	cg09318034,cg09528056,cg27488503,cg04976479,cg16467235,cg27292953,cg07945480	GRK4	TSS1500	450k_E1_E2	25	0.0002	ENSG00000087269	ENST00000507120	8602	0.408826	0.370699	0.383636	0.382976	0.414853	0.42299	0.515223	0.499938	0.505449	hypomethylated	0.50687	0.39733	combinedRank top 10000	6932
cg02463440	376368	chr8	22132932	-	0.346536	0.45654	-0.110003	-0.387951	0.00154219	0.372714	0.329283	0.0230498	0.519713	0.392843	0.0408993	-0.0201291	0.0678794	19180	0	0	7	8	3	5	10	12	2	6	8	22132932	R	Red	I	37	PIWIL2	5UTR	PIWIL2_5UTR	chr8	22275418	Autosome	Island	TRUE	FALSE	FALSE	FALSE	FALSE	2025-05-02	4	cg09397783,cg23431988,cg00420450,cg14487702,cg10298898,cg10137597,cg21471580,cg26039829,cg02463440,cg02788857,cg18135555,cg09517075,cg07298985	PIWIL2	5UTR	450k_E1_E2	2	0.002596	ENSG00000197181	ENST00000521356	55124	0.468159	0.443278	0.458702	0.519713	0.456541	0.392843	0.372714	0.337612	0.329283	hypermethylated	0.346536	0.45654	combinedRank top 10000	6933
cg19363360	505951	chr11	78508248	+	0.540381	0.688362	-0.147981	-0.343545	6.61436e-05	0.556812	0.526808	0.0152048	0.714332	0.670192	0.017755	-0.11338	0.0118902	19183	0	0	6.33333	10.6667	5	6	7	16	3	6	11	78508248	F		II	37	TENM4	Body	TENM4_Body	chr11	78797202	Autosome	OpenSea	TRUE	TRUE	FALSE	FALSE	FALSE	2025-05-02	2	cg19363360	TENM4	Body	E1_E2	1	0.004093	ENSG00000254563	ENST00000526741	NA	0.682142	0.680386	0.670192	0.706542	0.67658	0.714332	0.537523	0.556812	0.526808	hypermethylated	0.540381	0.688362	combinedRank top 10000	6934
cg05766251	696608	chr17	37024760	-	0.162108	0.238742	-0.0766342	-0.531337	0.00154509	0.165888	0.1547	0.00641645	0.273657	0.200441	0.0320314	-0.0345525	0.0679543	19198	0	0	11	13	7	7	17	19	3	6	17	37024760	R		II	37	LASP1	TSS1500	LASP1_TSS1500	chr17	38868506	Autosome	Shore	TRUE	FALSE	FALSE	FALSE	FALSE	0	0	cg14624145,cg16207110,cg04569429,cg05766251,cg07247343	LASP1	TSS1500	450k_E1_E2	NA	NA	ENSG00000244086	ENST00000462007	NA	0.261292	0.20088	0.200441	0.235303	0.260881	0.273657	0.165888	0.165736	0.1547	hypermethylated	0.162108	0.238742	combinedRank top 10000	6935
cg17977994	659676	chr16	47999503	-	0.155199	0.246659	-0.0914602	-0.63565	0.00154596	0.176663	0.138559	0.0195047	0.310203	0.21836	0.0327244	-0.0416973	0.0679712	19201	0	0	13	12	7	4	20	16	3	5	16	47999503	R		II	37			_	chr16	47965591	Autosome	OpenSea	TRUE	FALSE	FALSE	FALSE	FALSE	1	1	cg17977994			E1_E2	26	0.0002	ENSG00000261325	ENST00000570024	100507534	0.310203	0.249815	0.234158	0.21836	0.236354	0.231062	0.138559	0.176663	0.150374	hypermethylated	0.155199	0.246659	combinedRank top 10000	6936
cg21173239	548111	chr12	96586943	+	0.518552	0.660586	-0.142034	-0.343377	0.000247906	0.539482	0.503082	0.0188045	0.71451	0.602832	0.0434664	-0.0633494	0.0248677	19201	0	0	15.6667	11.5	9	7	23	18	3	6	12	96586943	F		II	37	ELK3	TSS1500	ELK3_TSS1500	chr12	96193164	Autosome	Shore	TRUE	FALSE	FALSE	FALSE	FALSE	1	1	cg15068593,cg21173239,cg17298005	ELK3	TSS1500	450k_E1_E2	32	0.0002	ENSG00000266889	ENST00000480166	NA	0.636276	0.636129	0.602832	0.71451	0.704646	0.669124	0.513092	0.539482	0.503082	hypermethylated	0.518552	0.660586	combinedRank top 10000	6937
cg06498232	163685	chr3	72227063	+	0.48497	0.617979	-0.133008	-0.343374	4.15255e-06	0.496256	0.478642	0.00979789	0.637789	0.577953	0.0213688	-0.0816968	0.00275167	19203	0	0	13	15.1667	9	11	15	21	3	6	3	72227063	F		II	37			_	chr3	72177911	Autosome	OpenSea	TRUE	FALSE	FALSE	FALSE	FALSE	2025-05-02	2	cg17536822,cg21505923,cg05467676,cg06498232			450k_E1_E2	38	0.000998	ENSG00000243083	ENST00000485404	201617	0.630065	0.577953	0.611781	0.624274	0.626012	0.637789	0.480013	0.496256	0.478642	hypermethylated	0.48497	0.617979	combinedRank top 10000	6938
cg10966582	12260	chr1	17085860	+	0.293335	0.400139	-0.106805	-0.435203	0.00154625	0.319085	0.278137	0.0224213	0.438822	0.368623	0.0275167	-0.0495373	0.0679763	19203	0	0	12.6667	12.3333	11	7	14	16	3	6	1	17085860	F	Red	I	37	MST1P9	Body	MST1P9_Body	chr1	16759364	Autosome	Island	FALSE	FALSE	FALSE	FALSE	FALSE	2025-05-02	5	cg10966582,cg07772660,cg04365481,cg06346138,cg04810755	MST1P9	Body	450k_E1	0	0.25	ENSG00000186715	ENST00000455405	NA	0.372282	0.368623	0.391229	0.413782	0.416098	0.438822	0.278137	0.319085	0.282782	hypermethylated	0.293335	0.400139	combinedRank top 10000	6939
cg10189261	608583	chr14	101176105	-	0.402854	0.263343	0.139511	0.594919	0.0015472	0.419767	0.390103	0.0152635	0.32737	0.18402	0.0594862	0.0627323	0.0680011	19208	0	0	13.6667	13.3333	8	8	20	16	3	6	14	101176105	R		II	37			_	chr14	100709767	Autosome	Island	TRUE	FALSE	FALSE	FALSE	TRUE	2025-05-02	3	cg10189261,cg08175591,cg15986276			450k_E1_E2	16	0.188099	ENSG00000258717	ENST00000557546	NA	0.32737	0.299748	0.317747	0.234675	0.18402	0.216499	0.390103	0.419767	0.398693	hypomethylated	0.402854	0.263343	combinedRank top 10000	6940
cg04093645	251488	chr5	127872037	-	0.213327	0.289937	-0.07661	-0.425502	4.62435e-05	0.222512	0.204976	0.00879781	0.306646	0.268857	0.0134607	-0.0463443	0.00974276	19215	0	0	14	16.6667	12	13	16	20	3	6	5	127872037	R		II	37	FBN2	Body	FBN2_Body	chr5	128536343	Autosome	Island	TRUE	FALSE	FALSE	FALSE	FALSE	2025-05-02	2	cg02593734,cg04093645,cg15358549,cg12630983	FBN2	Body	450k_E1_E2	30	0.000799	ENSG00000138829	ENST00000511489	2201	0.296198	0.268857	0.287359	0.282025	0.298535	0.306646	0.204976	0.212492	0.222512	hypermethylated	0.213327	0.289937	combinedRank top 10000	6941
cg27246129	322816	chr6	170595947	+	0.588628	0.457451	0.131177	0.356845	0.00154871	0.59487	0.584478	0.00550264	0.516224	0.366858	0.0526451	0.0682537	0.0680426	19215	0	0	7.33333	8.83333	6	3	9	12	3	5	6	170595947	F	Grn	I	37	DLL1	Body	DLL1_Body	chr6	170286858	Autosome	Shore	TRUE	FALSE	FALSE	FALSE	FALSE	2025-05-02	4	cg06432036,cg00084338,cg27246129	DLL1	Body	450k_E1	3	0.0002	ENSG00000227508	ENST00000438622	401289	0.467082	0.516224	0.50055	0.366858	0.44331	0.450683	0.586537	0.59487	0.584478	hypomethylated	0.588628	0.457451	combinedRank top 10000	6942
cg03343571	282407	chr6	30039175	+	0.170018	0.323825	-0.153807	-0.890949	0.00154883	0.201889	0.152622	0.027639	0.389651	0.225122	0.0642005	-0.0232333	0.068044	19216	0	0	8	8.83333	6	6	11	11	3	6	6	30039175	F	Red	I	37	RNF39	Body	RNF39_Body	chr6	30071397	Autosome	Island	TRUE	FALSE	FALSE	FALSE	FALSE	1	1	cg17929630,cg22184136,cg23592467,cg17322683,cg17968668,cg09093485,cg09533428,cg21175940,cg05827186,cg19046933,cg27363141,cg24330456,cg03293507,cg16582419,cg12736877,cg01286685,cg23712018,cg00947782,cg03343571,cg13185413,cg06249604,cg20119745	RNF39	Body	450k_E1_E2	36	0.0002	ENSG00000204619	ENST00000376758	6992	0.389651	0.347963	0.347112	0.368042	0.225122	0.265062	0.201889	0.155545	0.152622	hypermethylated	0.170018	0.323825	combinedRank top 10000	6943
cg00771376	792895	chr20	57264156	-	0.386778	0.302761	0.0840171	0.343272	8.87423e-06	0.391199	0.382513	0.00434505	0.324686	0.286134	0.014919	0.0578276	0.00411048	19217	0	0	10	12.5	8	7	13	23	3	6	20	57264156	R		II	37	NPEPL1	TSS200	NPEPL1_TSS200	chr20	58689099	Autosome	Shelf	TRUE	FALSE	FALSE	FALSE	FALSE	2025-05-02	2	cg16153071,cg26460720,cg17575833,cg00771376,cg00905309	NPEPL1	TSS200	E1_E2	2	0.430312	ENSG00000254995	ENST00000413559	NA	0.324686	0.286134	0.290574	0.312356	0.293943	0.308874	0.391199	0.386622	0.382513	hypomethylated	0.386778	0.302761	combinedRank top 10000	6944
cg04774597	629283	chr15	69744390	+	0.261398	0.337998	-0.0765999	-0.358669	5.18564e-05	0.268449	0.254493	0.00697903	0.374752	0.321567	0.0186128	-0.0531175	0.0103121	19219	0	0	14	15	12	13	16	17	3	6	15	69744390	F		II	37	RPLP1	TSS1500	RPLP1_TSS1500	chr15	69452050	Autosome	Shore	TRUE	FALSE	FALSE	FALSE	FALSE	2025-05-02	2	cg04774597,cg26218577,cg07513768	RPLP1	TSS1500	450k_E1_E2	38	0.001398	ENSG00000137807	ENST00000559944	9493	0.374752	0.321567	0.334939	0.330948	0.333158	0.332624	0.268449	0.254493	0.261251	hypermethylated	0.261398	0.337998	combinedRank top 10000	6945
cg10258271	90740	chr2	31361593	+	0.19739	0.301343	-0.103953	-0.586159	0.00154918	0.203462	0.189603	0.00708721	0.369037	0.251328	0.0428219	-0.0478655	0.0680491	19219	0	0	11	10.1667	8	6	13	17	3	6	2	31361593	F	Red	I	37	GALNT14	TSS200	GALNT14_TSS200	chr2	31138726	Autosome	Island	TRUE	TRUE	FALSE	FALSE	FALSE	2025-05-02	2	cg10258271,cg04050000,cg22395019,cg14514751,cg26988215,cg20599798,cg27309383,cg22996440,cg07997987,cg15132427,cg18624059	GALNT14	TSS200	450k_E1_E2	41	0.0002	ENSG00000158089	ENST00000349752	79623	0.369037	0.308896	0.320758	0.2971	0.260938	0.251328	0.199105	0.189603	0.203462	hypermethylated	0.19739	0.301343	combinedRank top 10000	6946
cg04675946	377954	chr8	26047805	-	0.511494	0.658503	-0.147008	-0.358282	0.00155009	0.535661	0.490463	0.0227618	0.677081	0.631032	0.0177066	-0.095371	0.0680817	19221	0	0	15	15.6667	9	13	23	19	3	6	8	26047805	R		II	37			_	chr8	26190288	Autosome	Island	TRUE	FALSE	FALSE	FALSE	FALSE	0	0	cg02695292,cg12285565,cg04675946,cg17535550,cg19889626,cg04064160			450k_E1_E2	NA	NA	ENSG00000199620	ENST00000362750	NA	0.676626	0.659656	0.677081	0.646825	0.631032	0.659795	0.490463	0.535661	0.508359	hypermethylated	0.511494	0.658503	combinedRank top 10000	6947
cg18461021	735402	chr18	74961002	+	0.140042	0.232174	-0.0921317	-0.690676	0.0015506	0.160487	0.126253	0.0180616	0.292653	0.200578	0.0369175	-0.0400906	0.0680973	19223	0	0	11.3333	13.8333	10	11	13	17	3	6	18	74961002	F		II	37	GALR1	TSS1500	GALR1_TSS1500	chr18	77249045	Autosome	Shore	TRUE	FALSE	FALSE	FALSE	TRUE	2025-05-02	3	cg25165358,cg26065057,cg18461021,cg05528293,cg19705131,cg07390210,cg21661027,cg18961944,cg12699371,cg06562865,cg15129823,cg21634365,cg15484988,cg00854242,cg26721264,cg15146859,cg15343119,cg10486998,cg03175653,cg03032214	GALR1	TSS1500	450k_E1	10	0.5	ENSG00000265844	ENST00000584843	NA	0.216551	0.200578	0.203295	0.218091	0.261875	0.292653	0.126253	0.160487	0.133386	hypermethylated	0.140042	0.232174	combinedRank top 10000	6948
cg11724726	446656	chr10	52364114	+	0.663529	0.520929	0.1426	0.343222	0.000120744	0.673953	0.649738	0.0124534	0.558914	0.45052	0.0393672	0.090824	0.0166666	19225	0	0	16.6667	15.6667	16	10	17	25	3	6	10	52364114	F		II	37	SGMS1	5UTR	SGMS1_5UTR	chr10	50604353	Autosome	OpenSea	TRUE	FALSE	FALSE	FALSE	FALSE	2025-05-02	2	cg11724726	SGMS1	5UTR	E1_E2	20	0.0002	ENSG00000238523	ENST00000459121	NA	0.555951	0.512047	0.558914	0.45052	0.527492	0.52065	0.666897	0.673953	0.649738	hypomethylated	0.663529	0.520929	combinedRank top 10000	6949
cg16696002	58141	chr1	172189728	+	0.284155	0.382601	-0.0984457	-0.416486	0.00155102	0.288462	0.28148	0.00376622	0.41512	0.318893	0.039391	-0.0304313	0.0681051	19226	0	0	11.3333	8.83333	7	6	17	11	3	6	1	172189728	F		II	37	DNM3	Body	DNM3_Body	chr1	172220587	Autosome	OpenSea	TRUE	FALSE	FALSE	FALSE	FALSE	1	1	cg16696002,cg09661117	DNM3	Body	450k_E1_E2	36	0.173922	ENSG00000230630	ENST00000417354	NA	0.413635	0.35318	0.318893	0.383676	0.41512	0.411101	0.28148	0.282523	0.288462	hypermethylated	0.284155	0.382601	combinedRank top 10000	6950
cg04210100	83758	chr2	9614471	-	0.123697	0.200269	-0.0765718	-0.653268	9.04264e-05	0.126015	0.119525	0.00362024	0.219717	0.167518	0.0185493	-0.041503	0.0142719	19232	0	0	13	13	13	9	13	18	3	6	2	9614471	R	Grn	I	37	IAH1	TSS200	IAH1_TSS200	chr2	9474341	Autosome	Island	TRUE	FALSE	FALSE	FALSE	FALSE	2025-05-02	2	cg04210100,cg01417553,cg17568255,cg20556744,cg05986044,cg12285409,cg27494615,cg16457158,cg14644898	IAH1	TSS200	450k_E1_E2	1	0.0002	ENSG00000134330	ENST00000482918	285148	0.212937	0.219717	0.197972	0.167518	0.194681	0.208787	0.119525	0.126015	0.125551	hypermethylated	0.123697	0.200269	combinedRank top 10000	6951
cg25362542	745571	chr19	9434924	-	0.0448804	0.121447	-0.0765661	-1.26011	5.61721e-05	0.055201	0.0377915	0.00914361	0.148882	0.106901	0.0162251	-0.0517	0.0107947	19235	0	0	9	12	7	10	12	14	3	6	19	9434924	R	Red	I	37	ZNF559	TSS200	ZNF559_TSS200	chr19	9324247	Autosome	Island	TRUE	FALSE	FALSE	FALSE	TRUE	2015-06-01	6	cg25362542,cg06717231,cg11683563,cg07967503	ZNF559	1stExon	450k_E1_E2	4	0.000799	ENSG00000188321	ENST00000585377	84527	0.109981	0.109555	0.106901	0.148882	0.123193	0.130168	0.055201	0.0377915	0.0416487	hypermethylated	0.0448804	0.121447	combinedRank top 10000	6952
cg12727250	559305	chr12	124743956	+	0.289051	0.414315	-0.125264	-0.504742	0.00155318	0.297563	0.28365	0.00745998	0.475261	0.345218	0.0511767	-0.0476544	0.0681509	19239	0	0	14.6667	8.83333	13	5	17	11	3	6	12	124743956	F		II	37	ZNF664-FAM101A	5UTR	ZNF664-FAM101A_5UTR	chr12	124259409	Autosome	OpenSea	FALSE	FALSE	FALSE	TRUE	FALSE	2025-05-02	2	cg04415310,cg12727250	ZNF664-FAM101A	5UTR	E1_E2	1	0.0002	ENSG00000256596	ENST00000539391	NA	0.384772	0.345218	0.38029	0.451617	0.475261	0.448732	0.297563	0.28365	0.285941	hypermethylated	0.289051	0.414315	combinedRank top 10000	6953
cg18675097	279936	chr6	28227127	+	0.655378	0.834007	-0.178629	-0.34308	1.13871e-05	0.666773	0.637404	0.0157507	0.883862	0.798301	0.0327138	-0.131528	0.00459368	19241	0	0	10.3333	11.5	7	8	14	16	3	6	6	28227127	F	Red	I	37	NKAPL	5UTR	NKAPL_5UTR	chr6	28259348	Autosome	Island	TRUE	FALSE	FALSE	FALSE	FALSE	2025-05-02	4	cg25841534,cg16645473,cg07708221,cg21251018,cg00765128,cg18979916,cg13997680,cg17384889,cg18694169,cg10253847,cg01031101,cg09523275,cg18675097,cg10055566	NKAPL	5UTR	450k_E1_E2	18	0.024361	ENSG00000189134	ENST00000343684	222698	0.806035	0.798301	0.816897	0.883862	0.853773	0.845172	0.666773	0.637404	0.661956	hypermethylated	0.655378	0.834007	combinedRank top 10000	6954
cg06976787	414009	chr9	80907197	-	0.627549	0.492625	0.134924	0.343055	2.68627e-05	0.641813	0.615788	0.0131919	0.520675	0.441946	0.0286503	0.095113	0.00730922	19243	0	0	10.6667	13.8333	9	7	14	18	3	6	9	80907197	R		II	37			_	chr9	78292280	Autosome	OpenSea	TRUE	FALSE	FALSE	FALSE	FALSE	0	0	cg06976787			E1_E2	NA	NA	ENSG00000148019	ENST00000447629	84131	0.520675	0.511213	0.508907	0.480869	0.441946	0.492137	0.625046	0.615788	0.641813	hypomethylated	0.627549	0.492625	combinedRank top 10000	6955
cg12950166	557875	chr12	122517149	+	0.429914	0.296497	0.133417	0.52135	0.00155401	0.446447	0.415834	0.0154529	0.349371	0.233057	0.0571276	0.0664627	0.0681691	19245	0	0	8.33333	7.5	7	4	9	11	3	5	12	122517149	F	Red	I	37	MLXIP	1stExon	MLXIP_1stExon	chr12	122079242	Autosome	Island	TRUE	FALSE	FALSE	FALSE	FALSE	2025-05-02	2	cg16371847,cg12950166,cg07241154,cg01973521	MLXIP	1stExon	450k_E1_E2	43	0.023562	ENSG00000175727	ENST00000319080	22877	0.269631	0.233057	0.234555	0.349371	0.345318	0.347049	0.427462	0.415834	0.446447	hypomethylated	0.429914	0.296497	combinedRank top 10000	6956
cg25307074	611358	chr14	104551867	+	0.108451	0.289764	-0.181313	-1.33954	0.00155503	0.129961	0.091741	0.0195569	0.372006	0.199057	0.0773088	-0.0690965	0.0681843	19253	0	0	15.6667	12.8333	10	7	22	16	3	6	14	104551867	F		II	37	ASPG	TSS200	ASPG_TSS200	chr14	104085529	Autosome	Shore	TRUE	FALSE	FALSE	FALSE	FALSE	1	1	cg26400597,cg13519829,cg26195482,cg25307074,cg00685291,cg15797223,cg03809622,cg23794278,cg07150062,cg10761315	ASPG	TSS200	450k_E1_E2	9	0.003794	ENSG00000156414	ENST00000481318	122402	0.309045	0.372006	0.369469	0.289612	0.199392	0.199057	0.129961	0.10365	0.091741	hypermethylated	0.108451	0.289764	combinedRank top 10000	6957
cg00074174	709996	chr17	63554800	-	0.347539	0.265289	0.0822496	0.377152	0.00155515	0.358907	0.327844	0.0171238	0.311906	0.226644	0.0310337	0.0159384	0.0681843	19254	0	0	11	10.1667	10	8	13	12	3	6	17	63554800	R		II	37	AXIN2	5UTR	AXIN2_5UTR	chr17	65558681	Autosome	Shore	TRUE	FALSE	FALSE	FALSE	FALSE	1	1	cg06875131,cg11122009,cg00074174,cg17642685,cg23320654	AXIN2	5UTR	E1_E2	36	0.0002	ENSG00000168646	ENST00000578251	8313	0.311906	0.226644	0.251565	0.242129	0.281501	0.277991	0.358907	0.355866	0.327844	hypomethylated	0.347539	0.265289	combinedRank top 10000	6958
cg26288595	614413	chr15	24672032	-	0.212582	0.289102	-0.0765195	-0.426298	0.000891057	0.229581	0.203635	0.0147284	0.316953	0.263848	0.0199684	-0.0342664	0.0505028	19259	0	0	14	14.5	13	13	15	20	3	6	15	24672032	R		II	37			_	chr15	24426884	Autosome	Shore	TRUE	FALSE	FALSE	FALSE	FALSE	2015-06-01	7	cg26288595,cg08449389,cg26708976			450k_E1_E2	6	0.154952	ENSG00000261598	ENST00000570105	NA	0.293368	0.297899	0.294726	0.316953	0.267818	0.263848	0.229581	0.203635	0.204531	hypermethylated	0.212582	0.289102	combinedRank top 10000	6959
cg17040753	110025	chr2	110705781	-	0.264134	0.340651	-0.076517	-0.355155	1.01067e-05	0.268929	0.259511	0.00471137	0.36031	0.323955	0.0142514	-0.0550266	0.00435316	19260	0	0	14.3333	19.3333	12	11	16	26	3	6	2	110705781	R		II	37	LIMS3-LOC440895	Body	LIMS3-LOC440895_Body	chr2	109948203	Autosome	Island	FALSE	FALSE	FALSE	FALSE	FALSE	0	0	cg17040753,cg22740489	LIMS3-LOC440895	Body	450k_E1	NA	NA	ENSG00000186148	ENST00000433786	NA	0.36031	0.323955	0.326914	0.336891	0.343344	0.352491	0.259511	0.268929	0.263963	hypermethylated	0.264134	0.340651	combinedRank top 10000	6960
cg05845757	22941	chr1	36039885	+	0.359077	0.276321	0.082755	0.366284	0.00155644	0.366611	0.352501	0.00710391	0.312096	0.226056	0.034703	0.040405	0.068215	19262	0	0	9.33333	7	6	5	12	8	3	6	1	36039885	F	Grn	I	37	TFAP2E	Body	TFAP2E_Body	chr1	35574283	Autosome	Island	TRUE	FALSE	FALSE	FALSE	FALSE	2025-05-02	2	cg14962509,cg17474422,cg05845757	TFAP2E	Body	450k_E1_E2	10	0.006989	ENSG00000239636	ENST00000425881	105378645	0.226056	0.288579	0.275077	0.245989	0.310133	0.312096	0.352501	0.366611	0.358117	hypomethylated	0.359077	0.276321	combinedRank top 10000	6961
cg25967418	256361	chr5	140261759	-	0.583172	0.742324	-0.159152	-0.342902	3.00817e-05	0.593752	0.573315	0.0102376	0.805156	0.71486	0.0346019	-0.121108	0.00777296	19265	0	0	12.3333	10.3333	11	6	13	17	3	6	5	140261759	R		II	37	PCDHA7	Body	PCDHA7_Body	chr5	140882173	Autosome	Shore	TRUE	FALSE	FALSE	FALSE	FALSE	1	1	cg19876814,cg02051771,cg01202150,cg00275741,cg25967418,cg26556719,cg22150440,cg25027798,cg11268983	PCDHA7	Body	450k_E1_E2	25	0.0002	ENSG00000251664	ENST00000398631	56137	0.718019	0.71837	0.744484	0.753054	0.805156	0.71486	0.573315	0.582451	0.593752	hypermethylated	0.583172	0.742324	combinedRank top 10000	6962
cg21111256	760909	chr19	41386507	-	0.630693	0.802583	-0.17189	-0.342883	1.45049e-05	0.645012	0.612559	0.0165592	0.837712	0.768499	0.0292378	-0.123487	0.00526448	19268	0	0	8.33333	12.3333	6	6	10	18	3	6	19	41386507	R	Grn	I	37	CYP2A7	Body	CYP2A7_Body	chr19	40880601	Autosome	Island	TRUE	FALSE	FALSE	FALSE	FALSE	2015-06-01	6	cg17435250,cg21111256	CYP2A7	Body	450k_E1_E2	15	0.5	ENSG00000198077	ENST00000598264	1549	0.768499	0.777538	0.78422	0.837712	0.820877	0.826653	0.612559	0.645012	0.634507	hypermethylated	0.630693	0.802583	combinedRank top 10000	6963
cg10420063	445454	chr10	47967697	-	0.484828	0.617571	-0.132743	-0.342853	0.000713562	0.513426	0.470183	0.0247692	0.665356	0.557427	0.0361635	-0.0440012	0.0445859	19270	0	0	10	6.83333	7	4	14	13	3	4	10	47967697	R		II	37			_	chr10	50024713	Autosome	Shore	FALSE	FALSE	FALSE	FALSE	FALSE	1	1	cg25005368,cg05211996,cg12436427,cg10420063			450k_E1	40	0.0002	ENSG00000237393	ENST00000379351	NA	0.557427	0.604329	0.636137	0.665356	0.627927	0.61425	0.470183	0.470875	0.513426	hypermethylated	0.484828	0.617571	combinedRank top 10000	6964
cg16494977	418993	chr9	106760582	-	0.425087	0.549039	-0.123952	-0.361644	0.0015575	0.445676	0.394651	0.0269003	0.620608	0.51016	0.0385004	-0.0644842	0.0682264	19272	0	0	14.3333	14.3333	10	10	20	21	3	6	9	106760582	R		II	37	LOC101928523	TSS1500	LOC101928523_TSS1500	chr9	103998300	Autosome	Shore	TRUE	FALSE	FALSE	FALSE	FALSE	2025-05-02	4	cg16494977	LOC101928523	TSS1500	E1_E2	3	0.015176	ENSG00000253031	ENST00000517222	NA	0.620608	0.551917	0.545323	0.51016	0.52197	0.544254	0.445676	0.394651	0.434935	hypermethylated	0.425087	0.549039	combinedRank top 10000	6965
cg01171839	5626	chr1	6094171	+	0.459056	0.343739	0.115317	0.407077	0.00155824	0.464347	0.45494	0.00481203	0.393593	0.280709	0.0463297	0.0613477	0.0682516	19274	0	0	13.3333	10.3333	12	6	15	14	3	6	1	6094171	F		II	37	KCNAB2	TSS200	KCNAB2_TSS200	chr1	6034110	Autosome	OpenSea	TRUE	FALSE	FALSE	FALSE	FALSE	2025-05-02	3	cg05263215,cg11740026,cg00043790,cg01171839,cg25220769,cg05393578,cg01310557,cg08451900	KCNAB2	5UTR	E1_E2	30	0.004593	ENSG00000069424	ENST00000435937	8514	0.393593	0.375325	0.3831	0.320251	0.309455	0.280709	0.457882	0.464347	0.45494	hypomethylated	0.459056	0.343739	combinedRank top 10000	6966
cg11525710	5113	chr1	4663311	-	0.453959	0.355835	0.0981239	0.342804	0.000721639	0.472193	0.438148	0.0171519	0.407206	0.317917	0.0339005	0.0309417	0.04485	19277	0	0	9	12.5	7	9	10	17	3	6	1	4663311	R		II	37			_	chr1	4603250	Autosome	OpenSea	FALSE	FALSE	FALSE	TRUE	FALSE	2025-05-02	4	cg15754150,cg02188223,cg11525710			E1_E2	1	0.006589	ENSG00000232596	ENST00000420522	NA	0.407206	0.372533	0.370947	0.324901	0.341505	0.317917	0.472193	0.438148	0.451534	hypomethylated	0.453959	0.355835	combinedRank top 10000	6967
cg07215504	676177	chr16	88497007	+	0.858504	0.674847	0.183657	0.342751	1.90947e-06	0.872371	0.848122	0.0124951	0.716981	0.650249	0.025581	0.131141	0.00184228	19280	0	0	13	13.8333	10	7	16	18	3	6	16	88497007	F	Grn	I	37	ZNF469	1stExon	ZNF469_1stExon	chr16	88430598	Autosome	Island	TRUE	TRUE	FALSE	FALSE	TRUE	2025-05-02	2	cg07745707,cg03314029,cg07215504,cg03035213,cg10235453	ZNF469	1stExon	450k_E1_E2	7	0.0002	ENSG00000225614	ENST00000437464	84627	0.650249	0.662107	0.65174	0.716981	0.687726	0.680278	0.848122	0.872371	0.855018	hypomethylated	0.858504	0.674847	combinedRank top 10000	6968
cg27652887	437112	chr10	12083919	+	0.252898	0.176428	0.0764692	0.49588	0.000139977	0.264946	0.244772	0.0106441	0.200926	0.157237	0.0162035	0.0438456	0.0179992	19280	0	0	15.6667	14.5	12	10	21	19	3	6	10	12083919	F		II	37	UPF2	5UTR	UPF2_5UTR	chr10	12041919	Autosome	Shore	TRUE	FALSE	FALSE	FALSE	FALSE	2025-05-02	2	cg27652887,cg20003603,cg05144954,cg18388639	UPF2	5UTR	450k_E1_E2	8	0.0002	ENSG00000151461	ENST00000356352	26019	0.157237	0.164541	0.171039	0.17526	0.189566	0.200926	0.264946	0.244772	0.248974	hypomethylated	0.252898	0.176428	combinedRank top 10000	6969
cg00478874	291535	chr6	33396235	-	0.52792	0.414189	0.113731	0.342685	0.000577187	0.547901	0.517604	0.017307	0.478229	0.363323	0.0399983	0.0393753	0.0397672	19284	0	0	12.6667	12	10	3	17	18	3	5	6	33396235	R	Red	I	37	SYNGAP1	Body	SYNGAP1_Body	chr6	33428457	Autosome	Island	TRUE	FALSE	FALSE	FALSE	TRUE	1	1	cg19968421,cg27449651,cg16864444,cg09536031,cg05037488,cg08864245,cg04202802,cg06559364,cg23157971,cg15264710,cg17235827,cg24852032,cg03505346,cg00478874,cg11901544,cg18466911,cg06681810	SYNGAP1	Body	450k_E1_E2	22	0.042931	ENSG00000197283	ENST00000496374	8831	0.417588	0.389048	0.363323	0.400716	0.478229	0.436228	0.518255	0.547901	0.517604	hypomethylated	0.52792	0.414189	combinedRank top 10000	6970
cg00735883	837031	chrX	106567457	+	0.62963	0.828657	-0.199027	-0.390843	0.00156026	0.672012	0.597279	0.0383627	0.871026	0.776753	0.0395304	-0.104742	0.0682928	19284	0	0	11.6667	11.6667	10	6	14	15	3	6	X	106567457	F	Red	I	37			_	chrX	107324226	Sexchromsome	OpenSea	TRUE	FALSE	FALSE	FALSE	TRUE	0	0	cg00735883,cg11987674			450k_E1_E2	NA	NA	ENSG00000204053	ENST00000372451	NA	0.798748	0.776753	0.806121	0.871026	0.858952	0.860342	0.672012	0.597279	0.6196	hypermethylated	0.62963	0.828657	combinedRank top 10000	6971
cg17731305	298354	chr6	49681648	+	0.654031	0.832058	-0.178027	-0.342669	5.09262e-05	0.67534	0.638667	0.0190455	0.863954	0.805783	0.024669	-0.130443	0.0102095	19286	0	0	13.6667	13.5	12	8	17	20	3	6	6	49681648	F		II	37	CRISP2	TSS1500	CRISP2_TSS1500	chr6	49713934	Autosome	OpenSea	FALSE	FALSE	FALSE	FALSE	FALSE	1	1	cg26715042,cg08942800,cg01076129,cg15509430,cg12440062,cg17731305,cg21710255,cg01706515,cg13122129	CRISP2	TSS200	E1_E2	0	0.0002	ENSG00000124490	ENST00000339139	7180	0.808159	0.805783	0.819292	0.863954	0.855296	0.839866	0.67534	0.638667	0.648087	hypermethylated	0.654031	0.832058	combinedRank top 10000	6972
cg02341374	348108	chr7	92077858	+	0.359345	0.272685	0.0866602	0.385774	0.00156097	0.370942	0.34857	0.011209	0.31521	0.20947	0.0373103	0.0333592	0.0683003	19294	0	0	13	12	10	4	17	18	3	5	7	92077858	F		II	37	GATAD1	Body	GATAD1_Body	chr7	92448543	Autosome	Shore	TRUE	FALSE	FALSE	FALSE	FALSE	2025-05-02	3	cg25751588,cg21998512,cg02341374	GATAD1	1stExon	450k_E1_E2	10	0.003195	ENSG00000157259	ENST00000287957	57798	0.31521	0.20947	0.255368	0.290454	0.269855	0.295754	0.370942	0.34857	0.358524	hypomethylated	0.359345	0.272685	combinedRank top 10000	6973
cg19064792	702249	chr17	44257101	+	0.471453	0.369688	0.101766	0.342583	0.000446589	0.490341	0.45704	0.0170955	0.406301	0.334316	0.0305422	0.0507393	0.0344873	19295	0	0	13.6667	17.3333	10	11	16	25	3	6	17	44257101	F		II	37	KANSL1	5UTR	KANSL1_5UTR	chr17	46179734	Autosome	OpenSea	TRUE	FALSE	FALSE	FALSE	FALSE	2025-05-02	3	cg19064792	KANSL1	5UTR	E1_E2	0	0.000799	ENSG00000120071	ENST00000432791	284058	0.391176	0.334316	0.354654	0.33981	0.391869	0.406301	0.45704	0.490341	0.466979	hypomethylated	0.471453	0.369688	combinedRank top 10000	6974
cg03459809	72270	chr1	226013010	-	0.638552	0.482303	0.156248	0.397673	0.00156173	0.64813	0.627685	0.0102833	0.580722	0.417664	0.0643108	0.0469632	0.0683266	19296	0	0	12.3333	12.3333	11	8	14	15	3	6	1	226013010	R		II	37	EPHX1	1stExon	EPHX1_1stExon	chr1	225825308	Autosome	OpenSea	TRUE	TRUE	FALSE	FALSE	FALSE	1	1	cg03268860,cg24928687,cg23096144,cg03459809,cg17468616	EPHX1	TSS200	27k_450k_E1_E2	2	0.000399	ENSG00000143819	ENST00000448202	2052	0.580722	0.53624	0.480694	0.449154	0.417664	0.429346	0.64813	0.627685	0.639839	hypomethylated	0.638552	0.482303	combinedRank top 10000	6975
cg15032166	365980	chr7	155263349	-	0.336632	0.260214	0.0764183	0.359304	0.00104701	0.347978	0.319183	0.015337	0.287137	0.234729	0.0220913	0.0320458	0.0551094	19296	0	0	11.6667	10.8333	9	6	14	13	3	6	7	155263349	R		II	37			_	chr7	155470653	Autosome	Shore	FALSE	FALSE	TRUE	TRUE	TRUE	1	1	cg15032166			450k_E1_E2	1	0.000799	ENSG00000164778	ENST00000297375	2020	0.287137	0.272507	0.279223	0.234729	0.240894	0.246795	0.347978	0.342736	0.319183	hypomethylated	0.336632	0.260214	combinedRank top 10000	6976
cg14037665	81213	chr2	1748617	+	0.205657	0.282071	-0.0764139	-0.43758	0.000226546	0.207835	0.202241	0.00299584	0.311496	0.25479	0.0211014	-0.0469544	0.0236698	19298	0	0	18	14.1667	11	7	24	21	3	6	2	1748617	F		II	37	PXDN	TSS1500	PXDN_TSS1500	chr2	1744844	Autosome	Island	TRUE	FALSE	FALSE	FALSE	TRUE	2025-05-02	2	cg14037665,cg05518705,cg24129977,cg05241015,cg01805732,cg17801352	PXDN	TSS1500	27k_450k_E1_E2	0	0.000399	ENSG00000130508	ENST00000252804	7837	0.311496	0.25479	0.267767	0.293207	0.294565	0.270602	0.207835	0.202241	0.206895	hypermethylated	0.205657	0.282071	combinedRank top 10000	6977
cg24302235	182461	chr3	170746073	-	0.116247	0.193669	-0.0774214	-0.689972	0.00156303	0.117464	0.114376	0.0016446	0.253762	0.171581	0.0306463	-0.0541162	0.0683658	19301	0	0	18	12	17	9	19	18	3	6	3	170746073	R		II	37	SLC2A2	TSS1500	SLC2A2_TSS1500	chr3	171028283	Autosome	Island	TRUE	FALSE	FALSE	FALSE	FALSE	1	1	cg24302235,cg01146875,cg07139301,cg14777768,cg25203962,cg01423389	SLC2A2	TSS1500	450k_E1_E2	16	0.004193	ENSG00000163581	ENST00000314251	6514	0.253762	0.193628	0.189556	0.178597	0.174887	0.171581	0.117464	0.114376	0.116901	hypermethylated	0.116247	0.193669	combinedRank top 10000	6978
cg02497558	703310	chr17	46608570	-	0.272518	0.170999	0.101519	0.642363	0.00156354	0.286128	0.26104	0.012679	0.183209	0.161501	0.00764324	0.0778308	0.0683802	19302	0	0	8.66667	10.8333	7	3	11	14	3	5	17	46608570	R	Red	I	37	HOXB1	TSS1500	HOXB1_TSS1500	chr17	48531207	Autosome	Shore	FALSE	FALSE	TRUE	TRUE	FALSE	0	0	cg07823492,cg24948406,cg26634219,cg05726756,cg17233506,cg26687072,cg22660933,cg08076955,cg18642924,cg10558129,cg13752649,cg02497558,cg22296593	HOXB1	TSS200	450k_E1_E2	NA	NA	ENSG00000120094	ENST00000239174	3211	0.176096	0.166806	0.183209	0.168027	0.161501	0.170352	0.26104	0.270386	0.286128	hypomethylated	0.272518	0.170999	combinedRank top 10000	6979
cg02228046	280903	chr6	28950633	-	0.358598	0.457368	-0.0987705	-0.342512	0.000654552	0.370555	0.351069	0.0104702	0.492664	0.411659	0.0362043	-0.041104	0.0424566	19304	0	0	14	11.6667	11	7	18	15	3	6	6	28950633	R		II	37			_	chr6	28982855	Autosome	OpenSea	TRUE	FALSE	FALSE	FALSE	FALSE	0	0	cg06120475,cg15157214,cg02228046			E1	NA	NA	ENSG00000263426	ENST00000580476	NA	0.463712	0.412858	0.411659	0.478736	0.492664	0.484582	0.351069	0.370555	0.35417	hypermethylated	0.358598	0.457368	combinedRank top 10000	6980
cg07113025	168654	chr3	113933023	+	0.273174	0.349574	-0.0764003	-0.344601	0.00119124	0.289817	0.262436	0.0146144	0.373765	0.311954	0.0287086	-0.022137	0.0591286	19305	0	0	16.3333	12.1667	12	9	21	16	3	6	3	113933023	F		II	37			_	chr3	114214175	Autosome	OpenSea	TRUE	FALSE	FALSE	FALSE	FALSE	1	1	cg00063073,cg10213469,cg07113025,cg20279977			E1_E2	1	0.0002	ENSG00000151577	ENST00000460779	1814	0.356233	0.314883	0.311954	0.372865	0.373765	0.367744	0.267269	0.289817	0.262436	hypermethylated	0.273174	0.349574	combinedRank top 10000	6981
cg21145140	248155	chr5	110409467	+	0.286334	0.374275	-0.0879406	-0.374913	0.0015638	0.288804	0.284127	0.00234984	0.429155	0.322235	0.0349326	-0.033431	0.0683818	19306	0	0	16.3333	13.3333	9	8	21	18	3	6	5	110409467	F		II	37	TSLP	Body	TSLP_Body	chr5	111073768	Autosome	Shore	FALSE	FALSE	FALSE	TRUE	FALSE	2025-05-02	2	cg21145140	TSLP	Body	450k_E1_E2	1	0.001597	ENSG00000145777	ENST00000379706	85480	0.368591	0.322235	0.366709	0.368577	0.429155	0.390382	0.288804	0.286072	0.284127	hypermethylated	0.286334	0.374275	combinedRank top 10000	6982
cg04993605	19419	chr1	28573052	-	0.349551	0.273152	0.0763991	0.34462	0.00148027	0.360108	0.333458	0.0141614	0.28416	0.249104	0.0140409	0.0492976	0.0664879	19307	0	0	13.6667	13.1667	13	7	15	19	3	6	1	28573052	R		II	37			_	chr1	28246540	Autosome	Shore	TRUE	FALSE	FALSE	FALSE	FALSE	2025-05-02	3	cg04993605,cg10110780,cg11975685			450k_E1_E2	31	0.000599	ENSG00000270605	ENST00000604716	NA	0.27826	0.249104	0.263202	0.281289	0.28416	0.282896	0.360108	0.355086	0.333458	hypomethylated	0.349551	0.273152	combinedRank top 10000	6983
cg12151124	746155	chr19	10381416	-	0.2345	0.31089	-0.0763904	-0.392247	8.96316e-05	0.244772	0.228426	0.00894554	0.338329	0.28939	0.0195917	-0.044618	0.0142008	19312	0	0	16	12.8333	15	8	18	17	3	6	19	10381416	R		II	37	ICAM1	TSS200	ICAM1_TSS200	chr19	10270739	Autosome	Island	TRUE	FALSE	FALSE	FALSE	FALSE	0	0	cg13720472,cg26549174,cg08427717,cg05106269,cg12151124,cg23095260,cg04754916,cg15050748,cg03342114,cg22874046	ICAM1	TSS200	450k_E1_E2	NA	NA	ENSG00000267105	ENST00000587088	NA	0.305501	0.28939	0.290651	0.314754	0.338329	0.326716	0.244772	0.230301	0.228426	hypermethylated	0.2345	0.31089	combinedRank top 10000	6984
cg01827781	656692	chr16	29875145	-	0.265652	0.342027	-0.0763757	-0.352842	0.000806279	0.277108	0.254043	0.0115332	0.375581	0.299657	0.0288652	-0.0225486	0.0476726	19316	0	0	10	13.6667	8	8	12	21	3	6	16	29875145	R		II	37	LOC440356	Body	LOC440356_Body	chr16	29863823	Autosome	Shore	FALSE	FALSE	TRUE	TRUE	FALSE	1	1	cg27160879,cg10985987,cg14210533,cg26618415,cg09744617,cg05016401,cg14086509,cg00139807,cg07361580,cg03397234,cg04940776,cg24474561,cg01827781,cg24235633,cg02575675	LOC440356	TSS1500	450k_E1_E2	4	0.0002	ENSG00000103502	ENST00000219789	10423	0.368109	0.299657	0.332288	0.375581	0.353122	0.323407	0.277108	0.265803	0.254043	hypermethylated	0.265652	0.342027	combinedRank top 10000	6985
cg16024214	182018	chr3	169530817	+	0.108891	0.185265	-0.0763742	-0.715797	0.000186148	0.121224	0.101867	0.0107153	0.20263	0.163853	0.014283	-0.0426294	0.0210785	19318	0	0	10	11.5	7	6	13	15	3	6	3	169530817	F		II	37	LRRC34	TSS1500	LRRC34_TSS1500	chr3	169813028	Autosome	Shore	TRUE	FALSE	FALSE	FALSE	FALSE	1	1	cg16306190,cg27536453,cg12397426,cg12358524,cg08095637,cg02860240,cg24655016,cg23707559,cg16024214,cg27467234,cg04714994,cg05344026	LRRC34	TSS1500	E1_E2	6	0.005192	ENSG00000171757	ENST00000522526	151827	0.198907	0.183384	0.185915	0.163853	0.1769	0.20263	0.121224	0.10358	0.101867	hypermethylated	0.108891	0.185265	combinedRank top 10000	6986
cg26885112	641457	chr15	101834481	-	0.198507	0.122138	0.0763695	0.658055	7.07097e-05	0.205719	0.188377	0.00903181	0.154865	0.105222	0.0182842	0.0335114	0.0123712	19320	0	0	14.6667	11.3333	11	7	17	15	3	6	15	101834481	R		II	37	SNRPA1	Body	SNRPA1_Body	chr15	101294275	Autosome	Shore	TRUE	FALSE	FALSE	FALSE	FALSE	1	1	cg16719111,cg26885112	SNRPA1	Body	450k_E1_E2	20	0.132588	ENSG00000131876	ENST00000560433	6627	0.154865	0.116561	0.130604	0.105222	0.108505	0.117068	0.205719	0.201426	0.188377	hypomethylated	0.198507	0.122138	combinedRank top 10000	6987
cg22648425	530027	chr12	26776289	+	0.46048	0.638031	-0.177551	-0.461929	0.00156598	0.480869	0.419844	0.0351915	0.70684	0.597982	0.0379261	-0.117113	0.0684237	19321	0	0	10.6667	12.5	6	8	14	18	3	6	12	26776289	F		II	37	ITPR2	Body	ITPR2_Body	chr12	26623355	Autosome	OpenSea	TRUE	FALSE	FALSE	FALSE	FALSE	1	1	cg19053120,cg04511644,cg22648425	ITPR2	Body	E1_E2	32	0.0002	ENSG00000123104	ENST00000543958	3709	0.70684	0.610306	0.644082	0.637874	0.597982	0.631101	0.480727	0.419844	0.480869	hypermethylated	0.46048	0.638031	combinedRank top 10000	6988
cg01101873	4073	chr1	3269478	-	0.613186	0.481532	0.131654	0.342377	0.000639212	0.628954	0.600917	0.0143422	0.536042	0.419124	0.0481504	0.064875	0.0419303	19322	0	0	15.3333	13.8333	13	11	18	18	3	6	1	3269478	R	Red	I	37	PRDM16	Body	PRDM16_Body	chr1	3352913	Autosome	OpenSea	TRUE	FALSE	FALSE	FALSE	FALSE	2025-05-02	4	cg27187555,cg06060874,cg01101873	PRDM16	Body	450k_E1_E2	4	0.000399	ENSG00000272235	ENST00000607061	NA	0.518489	0.536042	0.516824	0.444648	0.419124	0.454065	0.609686	0.600917	0.628954	hypomethylated	0.613186	0.481532	combinedRank top 10000	6989
cg20605134	275768	chr6	15400462	+	0.423691	0.332071	0.0916207	0.342374	0.00101593	0.444273	0.409257	0.0182995	0.374647	0.302818	0.0283191	0.0346094	0.0542529	19323	0	0	14	12	11	9	16	16	3	6	6	15400462	F	Grn	I	37	JARID2	Body	JARID2_Body	chr6	15400230	Autosome	OpenSea	TRUE	FALSE	FALSE	FALSE	TRUE	2025-05-02	2	cg20605134,cg05684430,cg14892936,cg00969154,cg00046073,cg22570970	JARID2	Body	450k_E1_E2	45	0.0002	ENSG00000201519	ENST00000364649	NA	0.374647	0.319416	0.304134	0.302818	0.341902	0.349508	0.409257	0.444273	0.417544	hypomethylated	0.423691	0.332071	combinedRank top 10000	6990
cg20621944	326861	chr7	2681223	+	0.332486	0.245948	0.0865383	0.420196	0.0015685	0.352968	0.321875	0.0177422	0.296048	0.207736	0.0334451	0.0258273	0.0684985	19331	0	0	12.6667	16.5	12	9	13	24	3	6	7	2681223	F		II	37	TTYH3	Body	TTYH3_Body	chr7	2641588	Autosome	OpenSea	TRUE	TRUE	FALSE	FALSE	FALSE	0	0	cg20621944,cg26551200,cg17550566	TTYH3	Body	E1_E2	NA	NA	ENSG00000136295	ENST00000407643	80727	0.296048	0.259155	0.258639	0.243984	0.210124	0.207736	0.352968	0.322614	0.321875	hypomethylated	0.332486	0.245948	combinedRank top 10000	6991
cg19092168	773022	chr19	57149467	+	0.216512	0.292846	-0.0763333	-0.418993	0.000976468	0.221192	0.213534	0.00410249	0.328817	0.265383	0.0283125	-0.0441909	0.0531629	19341	0	0	11.3333	13.5	8	8	15	19	3	6	19	57149467	F		II	37			_	chr19	56638098	Autosome	Island	TRUE	FALSE	FALSE	FALSE	FALSE	1	1	cg07962143,cg19092168,cg10041505,cg15091407,cg02940165,cg14627089,cg02967610			E1_E2	11	0.0002	ENSG00000268036	ENST00000600036	NA	0.328817	0.314614	0.265383	0.310726	0.270602	0.266933	0.213534	0.214812	0.221192	hypermethylated	0.216512	0.292846	combinedRank top 10000	6992
cg01376402	25722	chr1	41350161	+	0.164509	0.242135	-0.0776261	-0.530895	0.00157076	0.183219	0.150774	0.0167845	0.27155	0.218341	0.0228206	-0.0351228	0.068558	19342	0	0	22.6667	15.3333	17	9	31	19	3	6	1	41350161	F		II	37			_	chr1	40884488	Autosome	Island	TRUE	FALSE	FALSE	FALSE	FALSE	2025-05-02	2	cg13472192,cg01376402,cg08870646,cg11152463			450k_E1_E2	2	0.468051	ENSG00000229528	ENST00000414199	NA	0.27155	0.218341	0.226132	0.254238	0.260878	0.221674	0.183219	0.159536	0.150774	hypermethylated	0.164509	0.242135	combinedRank top 10000	6993
cg08532057	566772	chr13	25875436	+	0.475413	0.605339	-0.129926	-0.342168	0.000579698	0.49729	0.45879	0.0197805	0.673909	0.554163	0.0457309	-0.0568733	0.0398783	19346	0	0	16.3333	16.1667	12	14	22	19	3	6	13	25875436	F		II	37	NUPL1	TSS1500	NUPL1_TSS1500	chr13	25301297	Autosome	Island	TRUE	FALSE	FALSE	FALSE	FALSE	1	1	cg08532057,cg26418691,cg10489588,cg14573645,cg27049886,cg24639504,cg19894331,cg15001132,cg20241335	NUPL1	TSS200	27k_450k_E1_E2	43	0.083666	ENSG00000139505	ENST00000381801	9107	0.558499	0.554163	0.595464	0.673909	0.619024	0.630971	0.49729	0.470159	0.45879	hypermethylated	0.475413	0.605339	combinedRank top 10000	6994
cg23119977	621130	chr15	44213307	-	0.172719	0.249026	-0.0763066	-0.503467	7.03313e-05	0.178495	0.164976	0.006971	0.284306	0.228246	0.0194533	-0.0497514	0.0123406	19355	0	0	14	14.3333	11	9	18	19	3	6	15	44213307	R		II	37	FRMD5	Body	FRMD5_Body	chr15	43921108	Autosome	OpenSea	TRUE	FALSE	FALSE	FALSE	FALSE	1	1	cg06113668,cg23119977	FRMD5	Body	450k_E1_E2	1	0.003794	ENSG00000171877	ENST00000558108	84978	0.284306	0.236074	0.25206	0.228246	0.242978	0.250491	0.178495	0.164976	0.174687	hypermethylated	0.172719	0.249026	combinedRank top 10000	6995
cg11812311	216855	chr4	139120959	-	0.440265	0.345209	0.0950554	0.342104	0.00100009	0.454379	0.419003	0.0187393	0.393822	0.297101	0.0312323	0.0251816	0.0537968	19358	0	0	15	15.5	10	12	19	22	3	6	4	139120959	R		II	37	SLC7A11	Body	SLC7A11_Body	chr4	138199804	Autosome	OpenSea	TRUE	FALSE	FALSE	FALSE	FALSE	0	0	cg11812311	SLC7A11	Body	E1_E2	NA	NA	ENSG00000250033	ENST00000512538	641364	0.393822	0.297101	0.338948	0.351843	0.35239	0.337151	0.419003	0.454379	0.447412	hypomethylated	0.440265	0.345209	combinedRank top 10000	6996
cg06972953	545536	chr12	82153736	-	0.325712	0.415543	-0.0898314	-0.342082	6.56779e-05	0.337283	0.315352	0.0110157	0.437378	0.384813	0.0194046	-0.0475297	0.0118424	19359	0	0	18	13.3333	16	5	20	19	3	6	12	82153736	R		II	37	PPFIA2	TSS1500	PPFIA2_TSS1500	chr12	81759956	Autosome	Shore	FALSE	FALSE	FALSE	FALSE	FALSE	1	1	cg07988820,cg16108864,cg00685836,cg23701643,cg21193143,cg21231944,cg24719984,cg13838530,cg06972953,cg23537654	PPFIA2	TSS1500	E1_E2	43	0.0002	ENSG00000139220	ENST00000551442	8499	0.432856	0.422334	0.408066	0.384813	0.40781	0.437378	0.315352	0.337283	0.3245	hypermethylated	0.325712	0.415543	combinedRank top 10000	6997
cg19717326	770732	chr19	54370016	+	0.112899	0.189198	-0.0762992	-0.69673	5.33647e-05	0.117793	0.106244	0.00597286	0.215203	0.160215	0.0184678	-0.0424217	0.0104721	19359	0	0	13.6667	16.8333	12	12	16	24	3	6	19	54370016	F		II	37	MYADM	TSS1500	MYADM_TSS1500	chr19	53866761	Autosome	Shore	TRUE	FALSE	FALSE	FALSE	FALSE	0	0	cg19717326,cg21324854,cg23493132,cg17382541	MYADM	TSS1500	27k_450k_E1_E2	NA	NA	ENSG00000179820	ENST00000336967	91663	0.215203	0.184146	0.160215	0.182352	0.19836	0.194915	0.117793	0.114661	0.106244	hypermethylated	0.112899	0.189198	combinedRank top 10000	6998
cg09854449	51686	chr1	155291405	-	0.165399	0.260922	-0.095523	-0.627238	0.00157382	0.185209	0.146665	0.0192948	0.294748	0.23523	0.0214828	-0.0500209	0.0686279	19360	0	0	13.6667	13.5	12	9	15	17	3	6	1	155291405	R		II	37	RUSC1	5UTR	RUSC1_5UTR	chr1	155321613	Autosome	Shore	TRUE	FALSE	FALSE	FALSE	FALSE	1	1	cg08170787,cg08574629,cg22877509,cg19516515,cg01032200,cg24006126,cg24544490,cg08264805,cg22234962,cg26876647,cg09854449	RUSC1	5UTR	E1_E2	1	0	ENSG00000225855	ENST00000446880	284618	0.273157	0.253183	0.244265	0.294748	0.23523	0.264948	0.185209	0.164323	0.146665	hypermethylated	0.165399	0.260922	combinedRank top 10000	6999
cg07692162	410830	chr9	34718093	+	0.52165	0.663899	-0.142249	-0.342055	1.20802e-05	0.527728	0.510717	0.00948842	0.70682	0.63419	0.0274212	-0.106461	0.00471703	19363	0	0	16	14.8333	13	7	20	18	3	6	9	34718093	F		II	37			_	chr9	34718095	Autosome	OpenSea	TRUE	FALSE	FALSE	FALSE	FALSE	2025-05-02	2	cg16440037,cg07692162			E1	1	0.000599	ENSG00000137077	ENST00000259607	6366	0.651961	0.639161	0.63419	0.70682	0.677202	0.674059	0.510717	0.527728	0.526506	hypermethylated	0.52165	0.663899	combinedRank top 10000	7000
cg19997384	382354	chr8	41685595	-	0.247814	0.324095	-0.0762805	-0.373925	0.000433706	0.251366	0.244471	0.00345218	0.358878	0.295564	0.0239915	-0.0441988	0.0339641	19367	0	0	9.33333	14.6667	6	10	13	18	3	6	8	41685595	R		II	37	ANK1	Body	ANK1_Body	chr8	41828076	Autosome	Shore	TRUE	TRUE	FALSE	FALSE	FALSE	0	0	cg19997384,cg12292531,cg02172579	ANK1	Body	450k_E1	NA	NA	ENSG00000207101	ENST00000384373	NA	0.327499	0.295564	0.300594	0.321159	0.358878	0.340875	0.247607	0.251366	0.244471	hypermethylated	0.247814	0.324095	combinedRank top 10000	7001
cg27224018	183530	chr3	177234173	-	0.303376	0.387207	-0.0838315	-0.341998	0.00053491	0.318327	0.288695	0.0148178	0.428939	0.360538	0.0241868	-0.0422112	0.0381134	19370	0	0	12.6667	13.3333	11	7	16	19	3	6	3	177234173	R		II	37	LINC00578	Body	LINC00578_Body	chr3	177516384	Autosome	OpenSea	TRUE	TRUE	FALSE	FALSE	FALSE	1	1	cg21944234,cg27224018	LINC00578	Body	E1_E2	30	0.000599	ENSG00000252028	ENST00000516219	NA	0.428939	0.368824	0.360538	0.396648	0.380509	0.387786	0.318327	0.303106	0.288695	hypermethylated	0.303376	0.387207	combinedRank top 10000	7002
cg01916660	542637	chr12	66275542	-	0.578079	0.453973	0.124106	0.34197	1.54473e-05	0.581759	0.574072	0.00385392	0.486415	0.429952	0.0213985	0.0876567	0.00541629	19375	0	0	14	15.8333	11	10	16	20	3	6	12	66275542	R		II	37	LOC100129940	TSS200	LOC100129940_TSS200	chr12	65881761	Autosome	OpenSea	TRUE	FALSE	FALSE	FALSE	FALSE	1	1	cg27329881,cg01916660,cg25311780,cg24437180,cg15394142	LOC100129940	1stExon	E1_E2	39	0.000399	ENSG00000197301	ENST00000504038	100129940	0.486415	0.429952	0.437171	0.442157	0.468201	0.459941	0.581759	0.574072	0.578407	hypomethylated	0.578079	0.453973	combinedRank top 10000	7003
cg13963044	428310	chr9	136335077	-	0.179185	0.437325	-0.258141	-1.24153	0.00157836	0.209937	0.142472	0.0341254	0.460835	0.398723	0.0219376	-0.188786	0.0687655	19377	0	0	7.66667	12	3	10	12	14	2	6	9	136335077	R	Red	I	37	C9orf7	3UTR	C9orf7_3UTR	chr9	133469954	Autosome	OpenSea	FALSE	FALSE	TRUE	TRUE	FALSE	2025-05-02	4	cg13963044	C9orf7	3UTR	450k_E1	2	0.5	ENSG00000160325	ENST00000444798	11094	0.443551	0.426656	0.398723	0.443926	0.460835	0.45026	0.142472	0.209937	0.185145	hypermethylated	0.179185	0.437325	combinedRank top 10000	7004
cg06059043	642382	chr16	559311	-	0.442322	0.322796	0.119526	0.442711	0.00157894	0.452157	0.434534	0.00898813	0.418696	0.279515	0.0497605	0.0158383	0.06878	19380	0	0	11.6667	10.6667	3	7	19	12	2	6	16	559311	R		II	37	RAB11FIP3	Body	RAB11FIP3_Body	chr16	509310	Autosome	Shore	TRUE	FALSE	FALSE	FALSE	FALSE	2025-05-02	5	cg06059043	RAB11FIP3	Body	450k_E1	1	0.013978	ENSG00000090565	ENST00000487899	9727	0.418696	0.320171	0.304689	0.279515	0.291567	0.32214	0.440274	0.434534	0.452157	hypomethylated	0.442322	0.322796	combinedRank top 10000	7005
cg22093306	637120	chr15	89939509	+	0.630176	0.495095	0.135081	0.341914	1.30761e-05	0.641779	0.61723	0.0123296	0.52907	0.461729	0.0249256	0.0881595	0.00495388	19380	0	0	16.6667	13.8333	14	11	19	20	3	6	15	89939509	F		II	37	LOC254559	Body	LOC254559_Body	chr15	89396277	Autosome	Shelf	TRUE	FALSE	FALSE	FALSE	FALSE	2025-05-02	3	cg25932290,cg22093306	LOC254559	Body	450k_E1_E2	19	0.443091	ENSG00000255571	ENST00000546186	254559	0.52907	0.500862	0.51594	0.48199	0.480978	0.461729	0.641779	0.61723	0.631518	hypomethylated	0.630176	0.495095	combinedRank top 10000	7006
cg15406666	455844	chr10	91011667	+	0.55856	0.338754	0.219807	0.705105	0.00157915	0.583955	0.530085	0.0270668	0.456968	0.233674	0.0946732	0.0731167	0.0687822	19382	0	0	7	10	3	6	11	12	2	6	10	91011667	F	Red	I	37	LIPA	TSS200	LIPA_TSS200	chr10	89251909	Autosome	Island	TRUE	FALSE	FALSE	FALSE	FALSE	2025-05-02	4	cg12529006,cg24049990,cg16609855,cg15406666,cg20483560,cg16398628,cg25365404	LIPA	TSS200	450k_E1_E2	14	0.184105	ENSG00000107798	ENST00000456827	3988	0.382609	0.422997	0.456968	0.288202	0.233674	0.248073	0.561642	0.530085	0.583955	hypomethylated	0.55856	0.338754	combinedRank top 10000	7007
cg01004382	126499	chr2	192015996	+	0.298158	0.402491	-0.104332	-0.42069	0.00157962	0.322454	0.280444	0.0217647	0.437227	0.364507	0.0259391	-0.0420531	0.0687905	19385	0	0	13.6667	16	11	11	16	23	3	6	2	192015996	F		II	37	STAT4	TSS200	STAT4_TSS200	chr2	191151269	Autosome	OpenSea	FALSE	FALSE	TRUE	TRUE	FALSE	2025-05-02	3	cg21100532,cg20195812,cg23791611,cg01453441,cg16473511,cg23609905,cg18155840,cg01004382,cg24331079,cg10943829	STAT4	1stExon	450k_E1_E2	10	0.000399	ENSG00000138378	ENST00000392320	6775	0.437227	0.381249	0.407033	0.417159	0.364507	0.407767	0.280444	0.322454	0.291576	hypermethylated	0.298158	0.402491	combinedRank top 10000	7008
cg23485716	432310	chr10	390268	-	0.347225	0.442732	-0.0955067	-0.341823	0.000272307	0.356366	0.330414	0.0145776	0.468432	0.401185	0.0270354	-0.0448191	0.0262182	19385	0	0	14.6667	9	9	4	23	13	3	5	10	390268	R		II	37	DIP2C	Body	DIP2C_Body	chr10	344327	Autosome	Shore	FALSE	FALSE	FALSE	FALSE	FALSE	1	1	cg23485716,cg03460027,cg04605143	DIP2C	Body	450k_E1_E2	22	0.0002	ENSG00000151240	ENST00000434695	22982	0.468432	0.417667	0.401185	0.459592	0.449007	0.460509	0.354896	0.330414	0.356366	hypermethylated	0.347225	0.442732	combinedRank top 10000	7009
cg13903162	216868	chr4	139163019	+	0.268887	0.192644	0.076243	0.460732	0.000129898	0.276813	0.2633	0.00705302	0.235771	0.181456	0.0213809	0.0275291	0.0172586	19387	0	0	12.3333	11.1667	10	7	16	14	3	6	4	139163019	F		II	37	SLC7A11	1stExon	SLC7A11_1stExon	chr4	138241864	Autosome	OpenSea	TRUE	FALSE	FALSE	FALSE	FALSE	0	0	cg06690548,cg13903162	SLC7A11	1stExon	E1_E2	NA	NA	ENSG00000151012	ENST00000509248	23657	0.184223	0.181456	0.181599	0.235771	0.190279	0.182539	0.2633	0.26655	0.276813	hypomethylated	0.268887	0.192644	combinedRank top 10000	7010
cg27146486	282019	chr6	29894315	-	0.172878	0.249096	-0.0762184	-0.502607	2.84846e-05	0.179408	0.16607	0.00667358	0.276899	0.230557	0.0168326	-0.0511483	0.00754772	19396	0	0	12	16	11	13	14	22	3	6	6	29894315	R		II	37	HCG4P6	TSS1500	HCG4P6_TSS1500	chr6	29926537	Autosome	Island	TRUE	FALSE	FALSE	FALSE	FALSE	2025-05-02	2	cg27146486,cg11533881,cg12589143,cg14449180,cg03995122,cg08231349,cg00409917,cg26268701,cg11010528,cg15931205,cg05019905,cg21990316,cg22025232,cg19349217,cg24091270,cg13056744,cg12998850,cg07657192,cg01519225,cg09746279,cg22671410,cg22455667,cg01336390,cg01499815,cg15671450,cg23681866,cg15411272,cg26121931,cg17982178,cg24838316	HCG4P6	TSS1500	450k_E1	18	0.107428	ENSG00000230795	ENST00000430151	NA	0.276899	0.230557	0.238048	0.259112	0.240305	0.249657	0.173155	0.179408	0.16607	hypermethylated	0.172878	0.249096	combinedRank top 10000	7011
cg05529156	455534	chr10	90107539	-	0.209835	0.286051	-0.0762165	-0.429427	0.00110379	0.214225	0.202344	0.0065191	0.315115	0.247888	0.0300187	-0.0336627	0.0566945	19398	0	0	15.6667	13	14	9	19	17	3	6	10	90107539	R		II	37	RNLS	Body	RNLS_Body	chr10	88347781	Autosome	OpenSea	TRUE	FALSE	FALSE	FALSE	FALSE	0	0	cg05529156	RNLS	Body	450k_E1	NA	NA	ENSG00000227905	ENST00000439659	NA	0.310916	0.247888	0.252914	0.281752	0.307723	0.315115	0.212935	0.202344	0.214225	hypermethylated	0.209835	0.286051	combinedRank top 10000	7012
cg19060823	543293	chr12	69081387	+	0.30043	0.224219	0.0762108	0.406408	2.23494e-05	0.306453	0.292968	0.00685703	0.247708	0.197558	0.0160592	0.0452592	0.00659707	19400	0	0	14	16.6667	13	10	16	22	3	6	12	69081387	F		II	37	NUP107	Body	NUP107_Body	chr12	68687606	Autosome	Shore	FALSE	FALSE	FALSE	TRUE	FALSE	0	0	cg00262368,cg01933464,cg10894245,cg19060823,cg03486038,cg23813392	LOC100507250	TSS1500	450k_E1_E2	NA	NA	ENSG00000111581	ENST00000538549	57122	0.247708	0.225162	0.197558	0.228226	0.221281	0.225382	0.292968	0.306453	0.30187	hypomethylated	0.30043	0.224219	combinedRank top 10000	7013
cg02553070	694753	chr17	33289410	+	0.229776	0.153582	0.0761936	0.55167	0.000698416	0.245938	0.219734	0.0141332	0.187329	0.129789	0.0203231	0.0324049	0.044046	19408	0	0	16.6667	14.1667	15	11	20	17	3	6	17	33289410	F		II	37	ZNF830	1stExon	ZNF830_1stExon	chr17	34962390	Autosome	Shore	TRUE	FALSE	FALSE	FALSE	FALSE	1	1	cg26989374,cg02553070,cg06580033,cg25824978	ZNF830	1stExon	450k_E1_E2	39	0.0002	ENSG00000198783	ENST00000578339	91603	0.163886	0.15436	0.187329	0.139053	0.147077	0.129789	0.223657	0.245938	0.219734	hypomethylated	0.229776	0.153582	combinedRank top 10000	7014
cg03356537	582924	chr13	113425249	+	0.61428	0.781069	-0.166789	-0.341611	8.9159e-06	0.628819	0.599262	0.0147842	0.809917	0.747121	0.0274841	-0.118303	0.00411454	19410	0	0	11.3333	13.6667	10	8	13	18	3	6	13	113425249	F		II	37	ATP11A	Body	ATP11A_Body	chr13	112770934	Autosome	Shore	TRUE	FALSE	FALSE	FALSE	FALSE	2025-05-02	3	cg02699898,cg01673068,cg27096043,cg03356537,cg21163969	ATP11A	Body	450k_E1_E2	0	0.014377	ENSG00000232684	ENST00000446442	100874205	0.800033	0.768865	0.747121	0.80556	0.809917	0.754918	0.599262	0.614759	0.628819	hypermethylated	0.61428	0.781069	combinedRank top 10000	7015
cg00797058	436348	chr10	8137978	+	0.484806	0.617003	-0.132197	-0.34161	0.000186856	0.488946	0.47741	0.00641976	0.661112	0.576148	0.0361431	-0.0872021	0.0211314	19411	0	0	11.3333	11.5	10	6	13	17	3	6	10	8137978	F		II	37			_	chr10	8096014	Autosome	OpenSea	TRUE	FALSE	FALSE	FALSE	FALSE	2025-05-02	3	cg00797058,cg01263407			450k_E1	9	0.000399	ENSG00000107485	ENST00000461472	2625	0.576148	0.609148	0.615043	0.582668	0.657899	0.661112	0.48806	0.47741	0.488946	hypermethylated	0.484806	0.617003	combinedRank top 10000	7016
cg24192569	327577	chr7	4184151	-	0.160262	0.268176	-0.107915	-0.708244	0.00158572	0.169411	0.151259	0.00907717	0.345438	0.226414	0.0453399	-0.0570027	0.0689543	19414	0	0	14.3333	9.33333	13	6	16	13	3	6	7	4184151	R		II	37	SDK1	Body	SDK1_Body	chr7	4144518	Autosome	OpenSea	FALSE	FALSE	TRUE	TRUE	FALSE	2025-05-02	3	cg24192569,cg01572891	SDK1	Body	450k_E1_E2	1	0.08726	ENSG00000146555	ENST00000476701	221935	0.298402	0.345438	0.239216	0.226414	0.258069	0.24152	0.151259	0.169411	0.160116	hypermethylated	0.160262	0.268176	combinedRank top 10000	7017
cg26422402	745487	chr19	9215003	-	0.769579	0.551214	0.218364	0.474143	0.00158623	0.791487	0.750052	0.0208199	0.651544	0.452329	0.0926261	0.0985078	0.0689701	19415	0	0	11.3333	12.8333	7	4	17	20	3	5	19	9215003	R		II	37	OR7G2	TSS1500	OR7G2_TSS1500	chr19	9104326	Autosome	OpenSea	FALSE	FALSE	FALSE	FALSE	FALSE	2025-05-02	3	cg26422402	OR7G2	TSS1500	E1_E2	21	0.01278	ENSG00000170923	ENST00000305456	390882	0.636914	0.651544	0.61566	0.469666	0.452329	0.481173	0.791487	0.750052	0.767197	hypomethylated	0.769579	0.551214	combinedRank top 10000	7018
cg26715571	767991	chr19	50554280	+	0.0749722	0.178127	-0.103155	-1.14664	0.00158624	0.0832968	0.0693165	0.00736238	0.242716	0.136516	0.0428224	-0.0532193	0.0689701	19416	0	0	11.3333	12.6667	6	7	15	17	3	6	19	50554280	F		II	37	FLJ26850	Body	FLJ26850_Body	chr19	50051022	Autosome	Island	TRUE	FALSE	FALSE	FALSE	FALSE	2025-05-02	2	cg07655045,cg27397787,cg16349876,cg20971220,cg26715571,cg22531183,cg18756179	FLJ26850	Body	450k_E1_E2	40	0.002396	ENSG00000204666	ENST00000527209	400710	0.242716	0.209923	0.186434	0.156486	0.136687	0.136516	0.0832968	0.0723033	0.0693165	hypermethylated	0.0749722	0.178127	combinedRank top 10000	7019
cg14366619	332388	chr7	23245584	-	0.528546	0.672402	-0.143856	-0.341553	0.00114874	0.553849	0.5001	0.0270121	0.711684	0.630779	0.0301602	-0.0769295	0.0579385	19417	0	0	7.66667	10.3333	6	7	9	14	3	6	7	23245584	R	Grn	I	37			_	chr7	23205964	Autosome	Island	TRUE	FALSE	FALSE	FALSE	FALSE	2025-05-02	2	cg09755872,cg02642017,cg14366619,cg16180796			E1_E2	17	0.211062	ENSG00000136243	ENST00000489145	11097	0.686349	0.694177	0.711684	0.650877	0.660545	0.630779	0.553849	0.5001	0.531688	hypermethylated	0.528546	0.672402	combinedRank top 10000	7020
cg01056467	12324	chr1	17216009	-	0.104153	0.180313	-0.0761594	-0.737399	0.000284336	0.109444	0.0936225	0.00912013	0.193318	0.171272	0.00891938	-0.0618286	0.0269042	19419	0	0	8	10.8333	5	5	10	14	3	6	1	17216009	R	Grn	I	37			_	chr1	16889513	Autosome	Island	TRUE	FALSE	FALSE	FALSE	FALSE	2025-05-02	4	cg27227029,cg01164671,cg01056467,cg07255151,cg17179842,cg14440808,cg26541649,cg15889156			450k_E1	1	0.128594	ENSG00000238142	ENST00000422124	105376805	0.173336	0.187878	0.193318	0.171272	0.181952	0.174123	0.0936225	0.109444	0.109394	hypermethylated	0.104153	0.180313	combinedRank top 10000	7021
cg20208633	204837	chr4	55405888	+	0.106029	0.217262	-0.111233	-0.969873	0.00158754	0.109431	0.102041	0.00372933	0.276979	0.172527	0.0445503	-0.0630968	0.0690052	19422	0	0	11	11	9	8	14	13	3	6	4	55405888	F	Red	I	37			_	chr4	54539720	Autosome	OpenSea	TRUE	TRUE	FALSE	FALSE	FALSE	2025-05-02	3	cg25181751,cg20208633			450k_E1_E2	1	0.000399	ENSG00000251264	ENST00000512628	NA	0.178871	0.172527	0.183671	0.237712	0.276979	0.25381	0.106614	0.109431	0.102041	hypermethylated	0.106029	0.217262	combinedRank top 10000	7022
cg02782634	707896	chr17	57916643	+	0.621184	0.488134	0.13305	0.341528	0.000223328	0.637853	0.605162	0.0163551	0.538554	0.447947	0.0405589	0.0666085	0.0234653	19423	0	0	12.6667	13.3333	11	7	15	16	3	6	17	57916643	F		II	37	TMEM49	Body	TMEM49_Body	chr17	59839281	Autosome	OpenSea	TRUE	TRUE	FALSE	FALSE	FALSE	2025-05-02	3	cg02782634	TMEM49	Body	450k_E1_E2	4	0.5	ENSG00000062716	ENST00000587470	81671	0.505257	0.538554	0.527229	0.459291	0.450525	0.447947	0.637853	0.605162	0.620537	hypomethylated	0.621184	0.488134	combinedRank top 10000	7023
cg04547220	103401	chr2	84743558	-	0.0474831	0.123627	-0.0761442	-1.217	7.3119e-05	0.0503363	0.0448405	0.00275396	0.145298	0.0960814	0.0171635	-0.0457451	0.0126027	19426	0	0	9	11.8333	7	6	11	17	3	6	2	84743558	R	Red	I	37	DNAH6	TSS200	DNAH6_TSS200	chr2	84516433	Autosome	Island	TRUE	FALSE	FALSE	FALSE	FALSE	0	0	cg18289156,cg01413097,cg15961842,cg17669542,cg04547220,cg16878332,cg25023043,cg20442322,cg01295084	DNAH6	TSS200	450k_E1_E2	NA	NA	ENSG00000163541	ENST00000491642	8802	0.133572	0.145298	0.131611	0.115448	0.0960814	0.119753	0.0503363	0.0472725	0.0448405	hypermethylated	0.0474831	0.123627	combinedRank top 10000	7024
cg22817638	817068	chr22	38485720	+	0.299951	0.391559	-0.0916081	-0.373572	0.00158895	0.309554	0.292182	0.00883012	0.447958	0.353958	0.0389022	-0.0444045	0.0690344	19430	0	0	15	11.5	14	5	17	18	3	6	22	38485720	F		II	37	BAIAP2L2	Body	BAIAP2L2_Body	chr22	38089712	Autosome	Island	TRUE	FALSE	FALSE	FALSE	FALSE	0	0	cg12158483,cg00419702,cg22817638,cg10531073	BAIAP2L2	Body	450k_E1_E2	NA	NA	ENSG00000128298	ENST00000428572	80115	0.371037	0.36209	0.353958	0.431611	0.382699	0.447958	0.292182	0.309554	0.298117	hypermethylated	0.299951	0.391559	combinedRank top 10000	7025
cg15611150	174744	chr3	133524362	-	0.3748	0.505259	-0.130459	-0.421188	0.00158915	0.392369	0.346547	0.0247088	0.563995	0.431549	0.053691	-0.0391806	0.0690394	19432	0	0	13	11	9	9	15	14	3	6	3	133524362	R	Red	I	37	SRPRB	TSS1500	SRPRB_TSS1500	chr3	133805517	Autosome	Shore	FALSE	FALSE	TRUE	TRUE	FALSE	1	1	cg01409985,cg15611150,cg13072611,cg11941507,cg06691279,cg24127244,cg15778365,cg19875216,cg20106907	SRPRB	TSS200	450k_E1_E2	3	0.000998	ENSG00000144867	ENST00000466490	58477	0.487182	0.462095	0.431549	0.563995	0.558139	0.528592	0.346547	0.385484	0.392369	hypermethylated	0.3748	0.505259	combinedRank top 10000	7026
cg15110918	518177	chr11	126525498	-	0.169638	0.245778	-0.07614	-0.509799	0.00021474	0.182714	0.161597	0.0114231	0.282057	0.227968	0.0194155	-0.045254	0.0229795	19433	0	0	12	10.1667	11	7	13	13	3	6	11	126525498	R		II	37	LOC101929427	TSS1500	LOC101929427_TSS1500	chr11	126655602	Autosome	OpenSea	TRUE	FALSE	FALSE	FALSE	FALSE	2025-05-02	3	cg21821329,cg15110918,cg14150640,cg00598018	LOC101929427	TSS1500	E1_E2	17	0.27516	ENSG00000254607	ENST00000550747	101929427	0.232127	0.245032	0.227968	0.249045	0.282057	0.238441	0.164604	0.161597	0.182714	hypermethylated	0.169638	0.245778	combinedRank top 10000	7027
cg26833652	549164	chr12	102036256	+	0.136095	0.239167	-0.103072	-0.770203	0.00158935	0.138911	0.132396	0.00334585	0.293269	0.193708	0.041257	-0.0547973	0.0690446	19433	0	0	10.3333	15	9	10	13	19	3	6	12	102036256	F		II	37	MYBPC1	Body	MYBPC1_Body	chr12	101642477	Autosome	Island	TRUE	FALSE	FALSE	FALSE	FALSE	1	1	cg23067881,cg26833652,cg16658618,cg23891273,cg21726618	MYBPC1	Body	450k_E1_E2	49	0.147165	ENSG00000196091	ENST00000548834	4604	0.293269	0.245753	0.280761	0.202719	0.193708	0.21879	0.136978	0.138911	0.132396	hypermethylated	0.136095	0.239167	combinedRank top 10000	7028
cg26066951	716394	chr17	76713222	-	0.493451	0.387362	0.106089	0.341398	0.000330596	0.494491	0.492129	0.00120598	0.440639	0.354098	0.0299984	0.0514905	0.0292857	19436	0	0	16.3333	14.5	7	11	23	19	3	6	17	76713222	R		II	37	CYTH1	TSS200	CYTH1_TSS200	chr17	78717139	Autosome	OpenSea	TRUE	FALSE	FALSE	FALSE	FALSE	2025-05-02	2	cg13668327,cg16199176,cg26066951,cg23725139,cg12871285,cg10000837,cg00774077	CYTH1	TSS200	E1_E2	18	0.0002	ENSG00000108669	ENST00000585509	9267	0.440639	0.389109	0.395058	0.354098	0.367224	0.378044	0.494491	0.492129	0.493733	hypomethylated	0.493451	0.387362	combinedRank top 10000	7029
cg09287629	128817	chr2	203036208	+	0.1338	0.245105	-0.111304	-0.827022	0.00159048	0.152892	0.11805	0.0176596	0.308723	0.189718	0.0478433	-0.0368259	0.0690726	19439	0	0	19	17.3333	17	13	22	26	3	6	2	203036208	F		II	37			_	chr2	202171484	Autosome	Island	TRUE	FALSE	FALSE	FALSE	FALSE	1	1	cg12682713,cg25121292,cg08621447,cg09287629,cg10089801			450k_E1_E2	27	0.001597	ENSG00000182329	ENST00000469462	100652824	0.308723	0.261151	0.286747	0.221247	0.203043	0.189718	0.152892	0.130459	0.11805	hypermethylated	0.1338	0.245105	combinedRank top 10000	7030
cg17078790	803038	chr21	43346693	-	0.328134	0.247532	0.0806023	0.392845	0.00159233	0.345994	0.311492	0.0172835	0.304331	0.224756	0.029001	0.00716067	0.0691242	19447	0	0	12	16.1667	11	8	13	22	3	6	21	43346693	R		II	37	C2CD2	5UTR	C2CD2_5UTR	chr21	41926583	Autosome	OpenSea	TRUE	FALSE	FALSE	FALSE	FALSE	2025-05-02	3	cg17078790,cg09428349,cg18565216,cg23600500	C2CD2	Body	E1_E2	1	0.028954	ENSG00000157617	ENST00000482084	25966	0.304331	0.242903	0.231616	0.233907	0.247677	0.224756	0.311492	0.345994	0.326916	hypomethylated	0.328134	0.247532	combinedRank top 10000	7031
cg19697239	521297	chr12	752646	+	0.27761	0.354378	-0.0767674	-0.341319	0.000268188	0.29048	0.269784	0.0112318	0.382887	0.324776	0.0227391	-0.0342962	0.0259552	19450	0	0	13	11	10	9	16	13	3	6	12	752646	F	Red	I	37	NINJ2	Body	NINJ2_Body	chr12	643479	Autosome	Island	TRUE	FALSE	FALSE	FALSE	FALSE	1	1	cg05367443,cg02862025,cg19697239,cg08517040,cg20379954,cg01565145,cg00275686	NINJ2	Body	450k_E1_E2	39	0.000599	ENSG00000177406	ENST00000318291	100049716	0.349602	0.324776	0.332363	0.382887	0.368052	0.368586	0.269784	0.272567	0.29048	hypermethylated	0.27761	0.354378	combinedRank top 10000	7032
cg19313574	56226	chr1	165509249	+	0.436268	0.555376	-0.119108	-0.341301	0.000302244	0.454891	0.419441	0.0177933	0.608296	0.499291	0.0359387	-0.0443994	0.0277828	19451	0	0	14.3333	16	11	12	16	24	3	6	1	165509249	F		II	37	LOC400794	Body	LOC400794_Body	chr1	165540011	Autosome	OpenSea	FALSE	FALSE	FALSE	FALSE	FALSE	1	1	cg19313574	LOC400794	Body	E1_E2	1	0.000799	ENSG00000237463	ENST00000452283	400794	0.550642	0.499291	0.54052	0.56454	0.568968	0.608296	0.419441	0.454891	0.434471	hypermethylated	0.436268	0.555376	combinedRank top 10000	7033
cg08902205	673510	chr16	85658997	+	0.396136	0.261307	0.13483	0.582039	0.00159375	0.413807	0.362622	0.0290381	0.324745	0.214802	0.0478799	0.0378777	0.0691546	19453	0	0	15.3333	13.5	13	10	19	19	3	6	16	85658997	F		II	37	KIAA0182	5UTR	KIAA0182_5UTR	chr16	85625390	Autosome	Island	TRUE	FALSE	FALSE	FALSE	FALSE	0	0	cg01302201,cg26844077,cg08902205	KIAA0182	5UTR	450k_E1_E2	NA	NA	ENSG00000131149	ENST00000393243	23199	0.324745	0.294817	0.291352	0.21878	0.214802	0.223343	0.362622	0.413807	0.411979	hypomethylated	0.396136	0.261307	combinedRank top 10000	7034
cg04105895	691309	chr17	21300735	+	0.522155	0.664152	-0.141997	-0.341227	4.42666e-07	0.531203	0.516567	0.00790765	0.68333	0.646399	0.0155249	-0.115196	0.000961834	19456	0	0	12	15	9	12	17	22	3	6	17	21300735	F		II	37	KCNJ12	5UTR	KCNJ12_5UTR	chr17	21397422	Autosome	OpenSea	TRUE	FALSE	FALSE	FALSE	FALSE	0	0	cg01377061,cg04105895,cg23955881,cg23718195,cg04465474	KCNJ12	5UTR	450k_E1_E2	NA	NA	ENSG00000184185	ENST00000583088	3768	0.68333	0.648206	0.657793	0.672421	0.676764	0.646399	0.516567	0.531203	0.518695	hypermethylated	0.522155	0.664152	combinedRank top 10000	7035
cg24304848	488471	chr11	44764716	-	0.579748	0.739758	-0.16001	-0.346327	0.00159393	0.603848	0.546131	0.0300129	0.770652	0.68957	0.0294351	-0.085722	0.0691546	19458	0	0	12.3333	10.3333	10	8	14	12	3	6	11	44764716	R		II	37			_	chr11	44743165	Autosome	OpenSea	TRUE	FALSE	FALSE	FALSE	FALSE	1	1	cg24304848			450k_E1_E2	22	0.058706	ENSG00000255032	ENST00000530039	NA	0.739423	0.68957	0.73347	0.768263	0.737172	0.770652	0.546131	0.603848	0.589266	hypermethylated	0.579748	0.739758	combinedRank top 10000	7036
cg06153257	297072	chr6	44129829	+	0.377622	0.50461	-0.126988	-0.408829	0.00159402	0.379914	0.375448	0.00223564	0.567249	0.430603	0.0503878	-0.0506886	0.069155	19459	0	0	14.6667	15.1667	12	12	17	19	3	6	6	44129829	F		II	37	CAPN11	Body	CAPN11_Body	chr6	44162091	Autosome	OpenSea	TRUE	FALSE	FALSE	FALSE	FALSE	1	1	cg06153257	CAPN11	Body	E1_E2	35	0.0002	ENSG00000137225	ENST00000526118	11131	0.567249	0.430603	0.465634	0.545839	0.505088	0.51325	0.377505	0.379914	0.375448	hypermethylated	0.377622	0.50461	combinedRank top 10000	7037
cg08365618	149618	chr3	25831282	-	0.569912	0.301743	0.268169	0.895477	0.00159421	0.628357	0.537982	0.0506871	0.373731	0.232095	0.0502678	0.164251	0.0691596	19460	0	0	17.3333	13	16	10	18	16	3	6	3	25831282	R		II	37	OXSM	TSS1500	OXSM_TSS1500	chr3	25789790	Autosome	OpenSea	FALSE	FALSE	TRUE	TRUE	FALSE	2025-05-02	2	cg09300914,cg10508817,cg21992844,cg08365618,cg25271919,cg20184106,cg19744947,cg15611364,cg25387505,cg24105243,cg25981623,cg13305165,cg06122080,cg07258928	OXSM	TSS1500	450k_E1_E2	1	0.000399	ENSG00000151092	ENST00000461491	55768	0.373731	0.327029	0.30168	0.316085	0.232095	0.259837	0.628357	0.537982	0.543396	hypomethylated	0.569912	0.301743	combinedRank top 10000	7038
cg13143213	504304	chr11	75040656	+	0.597259	0.75927	-0.16201	-0.341177	2.74764e-05	0.613662	0.582961	0.0154586	0.779286	0.733498	0.0201576	-0.119836	0.00740137	19464	0	0	9.33333	12.6667	7	6	11	24	3	6	11	75040656	F		II	37	ARRB1	Body	ARRB1_Body	chr11	75329611	Autosome	OpenSea	FALSE	FALSE	FALSE	FALSE	FALSE	0	0	cg07432573,cg13143213	ARRB1	Body	450k_E1_E2	NA	NA	ENSG00000137486	ENST00000524400	408	0.779286	0.769257	0.773934	0.765206	0.734435	0.733498	0.613662	0.582961	0.595154	hypermethylated	0.597259	0.75927	combinedRank top 10000	7039
cg22259242	476052	chr11	2021243	+	0.822289	0.647011	0.175278	0.341166	0.000363312	0.827548	0.816096	0.00578309	0.707	0.58289	0.052128	0.109095	0.0308129	19466	0	0	14.3333	10.1667	12	8	18	12	3	6	11	2021243	F		II	37			_	chr11	2000012	Autosome	Shore	TRUE	FALSE	FALSE	FALSE	TRUE	0	0	cg27372170,cg22259242			450k_E1	NA	NA	ENSG00000130600	ENST00000414790	283120	0.707	0.690498	0.673026	0.638533	0.59012	0.58289	0.827548	0.816096	0.823223	hypomethylated	0.822289	0.647011	combinedRank top 10000	7040
cg25304198	573375	chr13	51168711	-	0.170206	0.27139	-0.101184	-0.642924	0.00159528	0.183038	0.163556	0.0111154	0.349294	0.232334	0.0433939	-0.0492963	0.069179	19466	0	0	13.6667	13.3333	12	10	17	17	3	6	13	51168711	R		II	37			_	chr13	50594574	Autosome	OpenSea	TRUE	FALSE	FALSE	FALSE	FALSE	0	0	cg25304198			450k_E1_E2	NA	NA	ENSG00000229323	ENST00000428276	NA	0.349294	0.278194	0.279771	0.255428	0.233318	0.232334	0.183038	0.164024	0.163556	hypermethylated	0.170206	0.27139	combinedRank top 10000	7041
cg02463498	448492	chr10	65238489	+	0.340739	0.229714	0.111024	0.549081	0.00159528	0.352535	0.318036	0.0196658	0.25435	0.211128	0.0178311	0.0636862	0.069179	19467	0	0	14	11	11	8	19	17	3	6	10	65238489	F		II	37			_	chr10	63478728	Autosome	OpenSea	TRUE	FALSE	FALSE	FALSE	FALSE	1	1	cg02463498			E1_E2	40	0.0002	ENSG00000171988	ENST00000399251	221037	0.247454	0.219863	0.23076	0.25435	0.211128	0.21473	0.352535	0.318036	0.351644	hypomethylated	0.340739	0.229714	combinedRank top 10000	7042
cg12239912	441505	chr10	29265456	+	0.438472	0.558115	-0.119643	-0.341166	0.000388413	0.453368	0.416166	0.0196768	0.592206	0.526342	0.0273415	-0.0729743	0.0319064	19467	0	0	13.6667	10.8333	8	9	21	13	3	6	10	29265456	F		II	37			_	chr10	28976526	Autosome	OpenSea	FALSE	FALSE	FALSE	TRUE	FALSE	2025-05-02	3	cg00255575,cg12239912			E1_E2	0	0.000599	ENSG00000229605	ENST00000395291	NA	0.541303	0.526342	0.534704	0.592206	0.579982	0.574153	0.453368	0.445882	0.416166	hypermethylated	0.438472	0.558115	combinedRank top 10000	7043
cg01733570	332835	chr7	24797656	+	0.377927	0.481417	-0.103491	-0.341165	0.00031298	0.385204	0.372294	0.00661032	0.528264	0.438908	0.0318743	-0.0537043	0.0283804	19468	0	0	9.33333	11.5	6	8	15	14	3	6	7	24797656	F		II	37	DFNA5	TSS1500	DFNA5_TSS1500	chr7	24758036	Autosome	Shore	TRUE	FALSE	FALSE	FALSE	FALSE	2025-05-02	3	cg08443814,cg23802200,cg07293520,cg10771406,cg04770504,cg24805239,cg00200884,cg01733570,cg25723149,cg22804000,cg07504598,cg15037663,cg19706795,cg20764575	DFNA5	TSS1500	450k_E1_E2	4	0.0002	ENSG00000105928	ENST00000419307	1687	0.528264	0.438908	0.464925	0.496224	0.463012	0.497173	0.385204	0.376282	0.372294	hypermethylated	0.377927	0.481417	combinedRank top 10000	7044
cg04085585	346142	chr7	77648378	-	0.255873	0.331934	-0.0760604	-0.362978	0.000526573	0.270075	0.245773	0.0126593	0.358653	0.315263	0.015584	-0.0451886	0.0377784	19468	0	0	12.6667	13	9	7	17	20	3	6	7	77648378	R		II	37	MAGI2	3UTR	MAGI2_3UTR	chr7	78019060	Autosome	Shore	TRUE	FALSE	FALSE	FALSE	FALSE	0	0	cg04085585,cg17222941,cg10271408,cg18078841	MAGI2	3UTR	450k_E1_E2	NA	NA	ENSG00000232756	ENST00000438324	NA	0.329733	0.334062	0.317908	0.315263	0.335984	0.358653	0.245773	0.270075	0.251773	hypermethylated	0.255873	0.331934	combinedRank top 10000	7045
cg26260728	450891	chr10	73723164	+	0.349068	0.444831	-0.095763	-0.341074	0.000294669	0.363935	0.334396	0.0147702	0.476435	0.396907	0.0275893	-0.0329726	0.0274088	19478	0	0	11.3333	8.33333	8	4	18	16	3	5	10	73723164	F		II	37	CHST3	TSS1500	CHST3_TSS1500	chr10	71963405	Autosome	Shore	TRUE	FALSE	FALSE	FALSE	FALSE	2025-05-02	2	cg26260728,cg04268405,cg06967828	CHST3	TSS1500	E1_E2	5	0.000599	ENSG00000230526	ENST00000441348	NA	0.459497	0.396907	0.439534	0.437282	0.476435	0.459329	0.363935	0.348872	0.334396	hypermethylated	0.349068	0.444831	combinedRank top 10000	7046
cg17071063	570036	chr13	38444679	-	0.114953	0.191003	-0.0760501	-0.685833	0.000173079	0.120207	0.111837	0.00457657	0.225584	0.168015	0.0211261	-0.0478078	0.0201733	19479	0	0	13	11.6667	11	8	15	16	3	6	13	38444679	R		II	37	TRPC4	TSS1500	TRPC4_TSS1500	chr13	37870541	Autosome	Shore	TRUE	FALSE	FALSE	FALSE	TRUE	2025-05-02	2	cg00925688,cg03880161,cg17071063,cg21081971,cg02279138,cg15398976	TRPC4	TSS1500	450k_E1_E2	1	0.0002	ENSG00000133107	ENST00000379705	7223	0.225584	0.170064	0.196355	0.197016	0.168015	0.188984	0.111837	0.112814	0.120207	hypermethylated	0.114953	0.191003	combinedRank top 10000	7047
cg04676446	842619	chrX	152954816	+	0.452612	0.355224	0.0973874	0.341019	0.000921055	0.466507	0.438364	0.014075	0.410971	0.325257	0.0379846	0.027393	0.0514432	19488	0	0	13	10.8333	8	6	16	16	3	6	X	152954816	F	Grn	I	37	SLC6A8	TSS200	SLC6A8_TSS200	chrX	153689360	Sexchromsome	OpenSea	TRUE	FALSE	FALSE	FALSE	FALSE	0	0	cg20694253,cg14349378,cg18010669,cg04676446,cg04307491,cg01577514,cg20095274,cg20765985	SLC6A8	TSS200	450k_E1	NA	NA	ENSG00000130822	ENST00000458354	139728	0.325257	0.328392	0.336413	0.334033	0.396279	0.410971	0.466507	0.452964	0.438364	hypomethylated	0.452612	0.355224	combinedRank top 10000	7048
cg02675245	749963	chr19	15090017	-	0.0569707	0.132997	-0.0760264	-1.09438	3.31389e-05	0.0574198	0.0566124	0.00041129	0.15406	0.118203	0.0133395	-0.0607828	0.00820417	19493	0	0	14	11.8333	10	10	21	14	3	6	19	15090017	R		II	37			_	chr19	14979204	Autosome	Island	TRUE	FALSE	FALSE	FALSE	FALSE	2025-05-02	3	cg02675245,cg25936054,cg04704053,cg14439074,cg02288887,cg21823406,cg02904606,cg15967847,cg18434718	SLC1A6	TSS200	450k_E1	1	0.375399	ENSG00000105143	ENST00000601761	6511	0.143131	0.118203	0.122966	0.15406	0.131147	0.128475	0.0566124	0.0574198	0.0568798	hypermethylated	0.0569707	0.132997	combinedRank top 10000	7049
cg15687600	32887	chr1	59280952	-	0.231547	0.339863	-0.108316	-0.534486	0.00159916	0.249097	0.209072	0.0204621	0.409809	0.285926	0.0447053	-0.0368285	0.0692535	19494	0	0	16.6667	18.6667	16	15	18	21	3	6	1	59280952	R		II	37			_	chr1	58815279	Autosome	Island	TRUE	TRUE	FALSE	FALSE	FALSE	1	1	cg02951357,cg16037711,cg15687600,cg17170948			450k_E1_E2	32	0.000599	ENSG00000272226	ENST00000607372	NA	0.409809	0.349069	0.36302	0.329825	0.285926	0.301531	0.249097	0.209072	0.236472	hypermethylated	0.231547	0.339863	combinedRank top 10000	7050
cg20544932	442491	chr10	32499398	+	0.541866	0.689008	-0.147141	-0.34099	1.86777e-05	0.550402	0.525501	0.0141768	0.714933	0.645678	0.0286669	-0.095276	0.0059727	19495	0	0	13.6667	11.5	10	6	17	18	3	6	10	32499398	F		II	37			_	chr10	32210469	Autosome	OpenSea	TRUE	FALSE	FALSE	FALSE	FALSE	0	0	cg20544932			E1_E2	NA	NA	ENSG00000217094	ENST00000405422	NA	0.685824	0.707216	0.665552	0.714933	0.714844	0.645678	0.550402	0.549696	0.525501	hypermethylated	0.541866	0.689008	combinedRank top 10000	7051
cg15125438	553895	chr12	113684389	+	0.516878	0.40597	0.110907	0.340988	5.49613e-06	0.525495	0.509392	0.00811084	0.419366	0.391159	0.0110155	0.0900258	0.00320767	19496	0	0	8.66667	11.1667	6	7	10	18	3	6	12	113684389	F		II	37	TPCN1	Body	TPCN1_Body	chr12	113246583	Autosome	OpenSea	TRUE	FALSE	FALSE	FALSE	FALSE	2025-05-02	4	cg15125438,cg08431272	TPCN1	Body	450k_E1_E2	1	0.000799	ENSG00000186815	ENST00000428632	53373	0.414535	0.419366	0.397388	0.401217	0.391159	0.412158	0.509392	0.515747	0.525495	hypomethylated	0.516878	0.40597	combinedRank top 10000	7052
cg23548623	383012	chr8	43136162	+	0.603494	0.767064	-0.16357	-0.340983	2.11786e-05	0.618069	0.588224	0.0149349	0.794877	0.702303	0.0339637	-0.0842341	0.00640918	19497	0	0	13.3333	11.1667	10	5	17	15	3	6	8	43136162	F	Grn	I	37			_	chr8	43281018	Autosome	Shelf	TRUE	FALSE	FALSE	FALSE	FALSE	2015-06-01	7	cg23548623,cg10704673,cg11383474,cg08750850			450k_E1_E2	11	0.044928	ENSG00000234713	ENST00000518688	NA	0.772595	0.788111	0.794877	0.783927	0.760571	0.702303	0.588224	0.618069	0.604191	hypermethylated	0.603494	0.767064	combinedRank top 10000	7053
cg15347189	186941	chr3	187387999	-	0.277136	0.353685	-0.0765493	-0.340957	0.000626206	0.281971	0.267658	0.00820833	0.407147	0.330681	0.0278732	-0.0487099	0.0414804	19500	0	0	8.33333	12.3333	7	10	10	17	3	6	3	187387999	R	Red	I	37	SST	1stExon	SST_1stExon	chr3	187670210	Autosome	Island	TRUE	FALSE	FALSE	FALSE	FALSE	1	1	cg18088210,cg12146673,cg05121480,cg00481951,cg00457403,cg05351786,cg25478614,cg15347189	SST	Body	450k_E1_E2	1	0.0002	ENSG00000228952	ENST00000440726	NA	0.407147	0.330681	0.356404	0.344752	0.333944	0.349184	0.281971	0.267658	0.281778	hypermethylated	0.277136	0.353685	combinedRank top 10000	7054
cg01971227	647942	chr16	3988694	-	0.550599	0.700048	-0.149449	-0.340946	2.41853e-07	0.556996	0.542589	0.00733725	0.723243	0.674306	0.0157133	-0.11731	0.000761846	19502	0	0	12.3333	11	10	8	14	14	3	6	16	3988694	R		II	37			_	chr16	3938692	Autosome	Shore	FALSE	FALSE	TRUE	TRUE	FALSE	2025-05-02	4	cg01971227,cg05991492,cg05351887,cg00441898,cg00976658,cg05572020			450k_E1_E2	7	0.000399	ENSG00000005339	ENST00000262367	1387	0.704707	0.699802	0.701392	0.723243	0.674306	0.696836	0.556996	0.552212	0.542589	hypermethylated	0.550599	0.700048	combinedRank top 10000	7055
cg01025774	236727	chr5	42944457	+	0.447422	0.596033	-0.148611	-0.405871	0.00160274	0.469593	0.415066	0.0286547	0.666039	0.514323	0.0607412	-0.0447298	0.069366	19505	0	0	14.6667	14.8333	10	11	21	17	3	6	5	42944457	F		II	37			_	chr5	42944354	Autosome	Island	TRUE	FALSE	FALSE	FALSE	FALSE	1	1	cg01025774,cg22160472,cg24111796			450k_E1	37	0.000599	ENSG00000249516	ENST00000503839	NA	0.643511	0.666039	0.635884	0.549044	0.567399	0.514323	0.415066	0.469593	0.457606	hypermethylated	0.447422	0.596033	combinedRank top 10000	7056
cg27173292	533218	chr12	46386015	+	0.131523	0.207526	-0.0760029	-0.62015	0.000803835	0.145274	0.121913	0.0122184	0.24657	0.174989	0.0282799	-0.0297157	0.047594	19506	0	0	19.3333	14.3333	16	8	22	19	3	6	12	46386015	F		II	37			_	chr12	45992231	Autosome	Shore	TRUE	FALSE	FALSE	FALSE	FALSE	2025-05-02	3	cg00678630,cg20157484,cg04385631,cg21905941,cg25022342,cg19644449,cg08431427,cg27173292,cg10317119	SFRS2IP	TSS1500	450k_E1_E2	26	0.003594	ENSG00000139218	ENST00000419565	9169	0.24657	0.174989	0.176943	0.205204	0.228681	0.212768	0.121913	0.127383	0.145274	hypermethylated	0.131523	0.207526	combinedRank top 10000	7057
cg09752583	299091	chr6	53058587	-	0.359028	0.47038	-0.111352	-0.380446	0.00160283	0.386321	0.340514	0.0241328	0.526122	0.433974	0.0387648	-0.0476526	0.069366	19507	0	0	10.6667	13.8333	8	9	12	21	3	6	6	53058587	R		II	37			_	chr6	53193788	Autosome	OpenSea	FALSE	FALSE	FALSE	FALSE	FALSE	2025-05-02	3	cg09752583			450k_E1_E2	2	0.036541	ENSG00000253026	ENST00000517217	NA	0.526122	0.51049	0.440604	0.447019	0.464068	0.433974	0.340514	0.350248	0.386321	hypermethylated	0.359028	0.47038	combinedRank top 10000	7058
cg03276785	341240	chr7	54956202	+	0.110936	0.186928	-0.0759919	-0.703424	0.000883157	0.124363	0.100834	0.0121116	0.205162	0.169063	0.0117565	-0.0447002	0.0502541	19510	0	0	13	15	9	9	15	18	3	6	7	54956202	F		II	37			_	chr7	54888508	Autosome	Shore	TRUE	FALSE	FALSE	FALSE	FALSE	1	1	cg03276785,cg19259179,cg13208318,cg17235702,cg16652817,cg17495066			450k_E1_E2	17	0.0002	ENSG00000252054	ENST00000516245	NA	0.191484	0.187468	0.169063	0.182881	0.205162	0.18551	0.124363	0.100834	0.107611	hypermethylated	0.110936	0.186928	combinedRank top 10000	7059
cg20619067	321809	chr6	169284843	-	0.27124	0.195257	0.0759825	0.454367	0.000986511	0.288013	0.260722	0.0146818	0.227161	0.16348	0.0260862	0.0335612	0.0534274	19512	0	0	5.66667	8.33333	5	4	7	11	3	5	6	169284843	R	Red	I	37			_	chr6	168884747	Autosome	Island	TRUE	FALSE	FALSE	FALSE	FALSE	2025-05-02	2	cg10213762,cg12550496,cg02094989,cg20619067,cg04500437			450k_E1_E2	20	0.008586	ENSG00000235815	ENST00000436492	NA	0.212109	0.227161	0.179686	0.16348	0.215137	0.173969	0.288013	0.264984	0.260722	hypomethylated	0.27124	0.195257	combinedRank top 10000	7060
cg12794224	315818	chr6	151646761	-	0.823832	0.648373	0.17546	0.340853	1.09845e-07	0.825942	0.821436	0.00226671	0.660556	0.628858	0.0124508	0.16088	0.000563652	19513	0	0	8.33333	8.66667	7	6	11	11	3	6	6	151646761	R	Red	I	37	AKAP12	5UTR	AKAP12_5UTR	chr6	151325625	Autosome	Island	TRUE	FALSE	FALSE	FALSE	FALSE	2025-05-02	2	cg08224159,cg15892964,cg04221606,cg24322333,cg03446012,cg18245460,cg12794224,cg25855249,cg06019170,cg16198990	AKAP12	TSS200	450k_E1_E2	36	0.003794	ENSG00000223039	ENST00000411107	NA	0.628858	0.660556	0.645075	0.658702	0.65653	0.640515	0.821436	0.825942	0.824119	hypomethylated	0.823832	0.648373	combinedRank top 10000	7061
cg09209096	639192	chr15	94623896	-	0.46838	0.595848	-0.127469	-0.340801	5.21236e-05	0.484146	0.455637	0.0144929	0.624362	0.564768	0.0204877	-0.0806227	0.0103415	19514	0	0	11.3333	14	9	9	13	21	3	6	15	94623896	R		II	37	LINC01581	Body	LINC01581_Body	chr15	94080666	Autosome	OpenSea	TRUE	FALSE	FALSE	FALSE	FALSE	1	1	cg09209096,cg17623345,cg02335254,cg25155080	LINC01581	Body	E1_E2	28	0.0002	ENSG00000258754	ENST00000555772	NA	0.564768	0.60007	0.590708	0.624362	0.585984	0.609197	0.465356	0.455637	0.484146	hypermethylated	0.46838	0.595848	combinedRank top 10000	7062
cg23222433	798824	chr21	31312687	-	0.144808	0.222767	-0.077959	-0.588407	0.00160562	0.163004	0.130821	0.0164993	0.263091	0.209159	0.0202359	-0.046155	0.0694417	19519	0	0	10.6667	8.83333	10	5	12	14	3	6	21	31312687	R		II	37	GRIK1	TSS1500	GRIK1_TSS1500	chr21	29940368	Autosome	Shore	FALSE	FALSE	FALSE	TRUE	FALSE	2025-05-02	4	cg04869314,cg24868359,cg04389926,cg08685096,cg23222433,cg07028661	GRIK1	TSS1500	E1_E2	4	0.003994	ENSG00000171189	ENST00000472429	2897	0.263091	0.217664	0.209159	0.213197	0.211944	0.221547	0.130821	0.140599	0.163004	hypermethylated	0.144808	0.222767	combinedRank top 10000	7063
cg03973880	584938	chr13	115088357	-	0.457608	0.710593	-0.252985	-0.623886	0.00160621	0.510503	0.419824	0.0471908	0.782817	0.654411	0.0457831	-0.143907	0.0694519	19524	0	0	15	12.3333	13	7	17	17	3	6	13	115088357	R		II	37	CHAMP1	5UTR	CHAMP1_5UTR	chr13	114322881	Autosome	OpenSea	FALSE	FALSE	FALSE	FALSE	FALSE	0	0	cg03973880	CHAMP1	5UTR	E1_E2	NA	NA	ENSG00000198824	ENST00000478022	283489	0.782817	0.740101	0.691645	0.71348	0.654411	0.681104	0.419824	0.510503	0.442496	hypermethylated	0.457608	0.710593	combinedRank top 10000	7064
cg26273310	801226	chr21	38104779	-	0.647482	0.822612	-0.17513	-0.340693	0.000991668	0.671627	0.616176	0.0284104	0.842234	0.771767	0.0271498	-0.10014	0.0535553	19528	0	0	9	10.5	7	8	12	13	3	6	21	38104779	R	Red	I	37	SIM2	Body	SIM2_Body	chr21	36732477	Autosome	OpenSea	TRUE	FALSE	FALSE	FALSE	FALSE	2025-05-02	4	cg15260776,cg26273310	SIM2	Body	450k_E1_E2	1	0.185104	ENSG00000159263	ENST00000483178	6493	0.842234	0.831812	0.812329	0.771767	0.839992	0.837539	0.616176	0.654643	0.671627	hypermethylated	0.647482	0.822612	combinedRank top 10000	7065
cg24392532	836309	chrX	101975840	+	0.142909	0.218859	-0.0759502	-0.581787	0.0007905	0.148629	0.137942	0.00538335	0.266407	0.192147	0.0277152	-0.043517	0.0471092	19529	0	0	11.3333	9.83333	8	8	15	12	3	6	X	101975840	F	Red	I	37	BHLHB9	5UTR	BHLHB9_5UTR	chrX	102720911	Sexchromsome	OpenSea	FALSE	FALSE	TRUE	TRUE	TRUE	0	0	cg12007356,cg08638354,cg07062522,cg15309236,cg00968475,cg24392532	BHLHB9	5UTR	450k_E1_E2	NA	NA	ENSG00000198908	ENST00000486988	80823	0.266407	0.192147	0.198759	0.234766	0.204587	0.21649	0.148629	0.137942	0.142155	hypermethylated	0.142909	0.218859	combinedRank top 10000	7066
cg13098379	66117	chr1	204839819	-	0.622716	0.813804	-0.191088	-0.380743	0.001607	0.638018	0.59341	0.0253884	0.835246	0.787556	0.0162945	-0.149538	0.0694613	19531	0	0	12	12	10	7	15	17	3	6	1	204839819	R	Red	I	37	NFASC	5UTR	NFASC_5UTR	chr1	204870690	Autosome	OpenSea	FALSE	FALSE	FALSE	FALSE	FALSE	1	1	cg06896551,cg19597318,cg13098379,cg27426044,cg12046837	NFASC	5UTR	450k_E1_E2	6	0.003994	ENSG00000163531	ENST00000493914	23114	0.835246	0.818792	0.822289	0.814183	0.804759	0.787556	0.59341	0.638018	0.63672	hypermethylated	0.622716	0.813804	combinedRank top 10000	7067
cg25499746	276128	chr6	16346054	+	0.442869	0.563484	-0.120615	-0.340658	0.000277814	0.458473	0.424015	0.0174573	0.62647	0.523321	0.036387	-0.064848	0.0265429	19532	0	0	10	12.8333	7	10	15	18	3	6	6	16346054	F		II	37	ATXN1	5UTR	ATXN1_5UTR	chr6	16345822	Autosome	OpenSea	TRUE	FALSE	FALSE	FALSE	FALSE	0	0	cg24076515,cg06351796,cg25499746	ATXN1	5UTR	450k_E1_E2	NA	NA	ENSG00000137198	ENST00000540478	2766	0.62647	0.573306	0.551591	0.570231	0.523321	0.535983	0.458473	0.446119	0.424015	hypermethylated	0.442869	0.563484	combinedRank top 10000	7068
cg23933731	269578	chr5	179779123	-	0.495537	0.389214	0.106323	0.340656	1.29269e-05	0.503292	0.488079	0.00761098	0.401376	0.374129	0.00880126	0.0867026	0.00492244	19533	0	0	14.6667	13	12	6	17	23	3	6	5	179779123	R		II	37	GFPT2	Body	GFPT2_Body	chr5	180352122	Autosome	Island	TRUE	FALSE	FALSE	FALSE	FALSE	2025-05-02	2	cg09068286,cg23933731,cg05904716,cg26523565	GFPT2	Body	450k_E1	1	0.02476	ENSG00000131459	ENST00000518906	9945	0.390714	0.387903	0.392019	0.374129	0.389139	0.401376	0.488079	0.495239	0.503292	hypomethylated	0.495537	0.389214	combinedRank top 10000	7069
cg26388565	228270	chr5	1247091	+	0.392075	0.270823	0.121252	0.517804	0.00160786	0.395787	0.386096	0.00522811	0.337796	0.213362	0.0490929	0.0483006	0.0694722	19537	0	0	9.33333	10.1667	9	7	10	14	3	6	5	1247091	F	Red	I	37			_	chr5	1246975	Autosome	Shore	TRUE	FALSE	FALSE	FALSE	FALSE	1	1	cg06836380,cg26388565,cg15179011			450k_E1_E2	2	0.000399	ENSG00000164363	ENST00000513607	348932	0.313592	0.285121	0.337796	0.213362	0.240132	0.234936	0.386096	0.394343	0.395787	hypomethylated	0.392075	0.270823	combinedRank top 10000	7070
cg26196385	248888	chr5	113392117	+	0.152592	0.228521	-0.0759289	-0.55286	9.1766e-05	0.160855	0.147413	0.00723222	0.238241	0.220934	0.00740304	-0.060079	0.0143666	19539	0	0	17	15.6667	15	9	20	27	3	6	5	113392117	F		II	37			_	chr5	114056419	Autosome	Shore	FALSE	FALSE	TRUE	TRUE	FALSE	0	0	cg25511332,cg01994307,cg08088297,cg09681877,cg17671005,cg08533773,cg26196385			450k_E1_E2	NA	NA	ENSG00000251628	ENST00000512927	NA	0.220934	0.221688	0.238241	0.225827	0.227706	0.236728	0.149507	0.160855	0.147413	hypermethylated	0.152592	0.228521	combinedRank top 10000	7071
cg21114334	281775	chr6	29720137	+	0.188568	0.264496	-0.0759276	-0.467149	0.000108829	0.193853	0.183053	0.00540375	0.28977	0.237441	0.0201343	-0.0435884	0.0157323	19540	0	0	13.3333	10.3333	9	7	16	16	3	6	6	29720137	F		II	37	IFITM4P	TSS1500	IFITM4P_TSS1500	chr6	29752359	Autosome	Shore	TRUE	FALSE	FALSE	FALSE	FALSE	2025-05-02	3	cg16924391,cg10600786,cg21627017,cg21114334	IFITM4P	TSS1500	450k_E1_E2	25	0.064696	ENSG00000272236	ENST00000606834	NA	0.237441	0.250847	0.253638	0.279437	0.275843	0.28977	0.183053	0.1888	0.193853	hypermethylated	0.188568	0.264496	combinedRank top 10000	7072
cg23241737	778362	chr20	12908207	+	0.479671	0.610063	-0.130391	-0.3406	0.000758223	0.506001	0.461318	0.0233851	0.678986	0.550477	0.0446269	-0.0444759	0.0460503	19540	0	0	16	9.66667	15	7	17	14	3	6	20	12908207	F		II	37	LOC101929486	Body	LOC101929486_Body	chr20	12927558	Autosome	OpenSea	TRUE	FALSE	FALSE	FALSE	FALSE	2025-05-02	5	cg23241737	LOC101929486	Body	E1_E2	0	0.001597	ENSG00000235698	ENST00000414718	NA	0.633	0.61818	0.678986	0.578704	0.601029	0.550477	0.471694	0.461318	0.506001	hypermethylated	0.479671	0.610063	combinedRank top 10000	7073
cg05926784	749293	chr19	14073277	+	0.119662	0.195585	-0.0759235	-0.664984	0.00120456	0.128172	0.102964	0.0144619	0.229934	0.169091	0.0287409	-0.0409189	0.0595201	19542	0	0	9.66667	10.5	6	7	12	15	3	6	19	14073277	F	Grn	I	37	RFX1	3UTR	RFX1_3UTR	chr19	13962464	Autosome	Island	TRUE	FALSE	FALSE	FALSE	FALSE	1	1	cg17977474,cg05926784,cg24527194,cg16799805	RFX1	3UTR	450k_E1_E2	32	0.01218	ENSG00000132017	ENST00000591385	90379	0.217916	0.229934	0.216562	0.169091	0.170744	0.169267	0.102964	0.128172	0.12785	hypermethylated	0.119662	0.195585	combinedRank top 10000	7074
cg17002250	631028	chr15	74265734	+	0.226619	0.337807	-0.111189	-0.555724	0.00160873	0.253868	0.209768	0.0238183	0.387033	0.291185	0.0404035	-0.037317	0.0694967	19542	0	0	13.3333	12.1667	8	5	17	15	3	6	15	74265734	F		II	37			_	chr15	73973392	Autosome	OpenSea	TRUE	FALSE	FALSE	FALSE	FALSE	2025-05-02	5	cg17002250,cg08824711			E1_E2	11	0.0002	ENSG00000129038	ENST00000567675	4016	0.314423	0.30342	0.291185	0.377928	0.352856	0.387033	0.253868	0.21622	0.209768	hypermethylated	0.226619	0.337807	combinedRank top 10000	7075
cg20171079	238880	chr5	56737497	+	0.398603	0.5074	-0.108797	-0.340581	0.000554769	0.410933	0.383574	0.0138773	0.555153	0.469205	0.0389657	-0.058272	0.0388614	19543	0	0	10.3333	12.1667	10	9	11	18	3	6	5	56737497	F		II	37			_	chr5	57441669	Autosome	OpenSea	TRUE	TRUE	FALSE	FALSE	FALSE	0	0	cg20171079,cg08867471			E1	NA	NA	ENSG00000250308	ENST00000510352	NA	0.521733	0.47672	0.469205	0.474171	0.547419	0.555153	0.410933	0.383574	0.401302	hypermethylated	0.398603	0.5074	combinedRank top 10000	7076
cg15924127	604380	chr14	91640473	-	0.350127	0.446014	-0.0958874	-0.340574	0.00046231	0.359967	0.339896	0.0100416	0.485652	0.401579	0.0331535	-0.0416115	0.0351546	19545	0	0	14	11.6667	11	6	16	18	3	6	14	91640473	R		II	37	C14orf159	Body	C14orf159_Body	chr14	91174128	Autosome	OpenSea	TRUE	FALSE	FALSE	FALSE	FALSE	2025-05-02	3	cg15924127	C14orf159	Body	E1_E2	16	0.00639	ENSG00000133943	ENST00000517306	80017	0.485652	0.477209	0.432961	0.458283	0.401579	0.4204	0.350517	0.339896	0.359967	hypermethylated	0.350127	0.446014	combinedRank top 10000	7077
cg22634973	605292	chr14	93511867	-	0.114531	0.190444	-0.0759133	-0.686695	0.00100052	0.129294	0.100214	0.014545	0.21822	0.171295	0.0180313	-0.0420016	0.0538095	19549	0	0	12.3333	11	8	7	18	18	3	6	14	93511867	R		II	37	ITPK1	Body	ITPK1_Body	chr14	93045521	Autosome	OpenSea	TRUE	TRUE	FALSE	FALSE	FALSE	2025-05-02	2	cg22634973	ITPK1	Body	E1_E2	37	0.010583	ENSG00000100605	ENST00000553655	3705	0.21822	0.186465	0.205936	0.184177	0.171295	0.176574	0.129294	0.114086	0.100214	hypermethylated	0.114531	0.190444	combinedRank top 10000	7078
cg15123573	267511	chr5	176827082	-	0.481722	0.712789	-0.231067	-0.555732	0.00161091	0.504799	0.438951	0.0370794	0.74096	0.667038	0.0296619	-0.162239	0.0695446	19555	0	0	10.3333	13.6667	10	6	11	23	3	6	5	176827082	R		II	37			_	chr5	177400080	Autosome	Island	TRUE	FALSE	FALSE	FALSE	FALSE	0	0	cg15123573,cg14621323	PFN3	1stExon	450k_E1_E2	NA	NA	ENSG00000131183	ENST00000513614	6569	0.667038	0.686712	0.722046	0.721184	0.738794	0.74096	0.438951	0.501416	0.504799	hypermethylated	0.481722	0.712789	combinedRank top 10000	7079
cg03947949	595807	chr14	62608151	-	0.550691	0.722272	-0.17158	-0.385172	0.0016119	0.572387	0.539789	0.0187889	0.734224	0.708614	0.00938352	-0.136227	0.0695698	19560	0	0	12.6667	12.1667	9	9	18	17	3	6	14	62608151	R		II	37	LINC00644	TSS1500	LINC00644_TSS1500	chr14	62141432	Autosome	OpenSea	FALSE	FALSE	FALSE	FALSE	FALSE	1	1	cg03947949	LINC00644	TSS1500	E1_E2	1	0.0002	ENSG00000259142	ENST00000555156	101954204	0.722513	0.721248	0.734224	0.716212	0.730818	0.708614	0.539789	0.572387	0.539898	hypermethylated	0.550691	0.722272	combinedRank top 10000	7080
cg08643994	217636	chr4	141500606	+	0.696523	0.884592	-0.188069	-0.340493	0.000218125	0.709466	0.675272	0.01855	0.8981	0.854017	0.0163164	-0.14455	0.0232006	19560	0	0	14	9	13	4	15	13	3	5	4	141500606	F	Red	I	37			_	chr4	140579451	Autosome	OpenSea	TRUE	FALSE	FALSE	FALSE	FALSE	2025-05-02	4	cg08643994			450k_E1_E2	5	0.000998	ENSG00000242102	ENST00000484176	NA	0.854017	0.894907	0.8981	0.883523	0.894654	0.882353	0.675272	0.704832	0.709466	hypermethylated	0.696523	0.884592	combinedRank top 10000	7081
cg02602610	184424	chr3	181442961	+	0.21961	0.143713	0.0758971	0.578948	0.000882939	0.224896	0.213926	0.00549569	0.190247	0.102882	0.0283028	0.0236788	0.0502485	19562	0	0	9.66667	10.5	7	6	14	19	3	6	3	181442961	F		II	37	SOX2-OT	Body	SOX2-OT_Body	chr3	181725172	Autosome	Shore	TRUE	FALSE	FALSE	FALSE	TRUE	1	1	cg10901368,cg01783662,cg11362010,cg02602610,cg03731303	SOX2OT	Body	E1_E2	0	0.000799	ENSG00000181449	ENST00000325404	6657	0.102882	0.190247	0.138527	0.146604	0.133896	0.150119	0.213926	0.224896	0.220007	hypomethylated	0.21961	0.143713	combinedRank top 10000	7082
cg26253898	120294	chr2	163006202	-	0.436409	0.564221	-0.127812	-0.36324	0.00161233	0.444508	0.424106	0.0108315	0.626743	0.482175	0.0538969	-0.0376664	0.0695712	19564	0	0	11.6667	12.8333	6	5	17	20	3	6	2	163006202	R		II	37	GCG	5UTR	GCG_5UTR	chr2	162149691	Autosome	OpenSea	FALSE	FALSE	FALSE	FALSE	FALSE	0	0	cg26253898	GCG	5UTR	450k_E1_E2	NA	NA	ENSG00000115263	ENST00000497568	2641	0.559317	0.482175	0.52346	0.59075	0.602879	0.626743	0.424106	0.440612	0.444508	hypermethylated	0.436409	0.564221	combinedRank top 10000	7083
cg23829024	278269	chr6	26018074	-	0.407594	0.737116	-0.329522	-0.839232	0.00161265	0.421585	0.396152	0.0129068	0.866149	0.609535	0.133034	-0.18795	0.0695734	19568	0	0	11.6667	12.6667	8	8	17	17	3	6	6	26018074	R	Red	I	37	HIST1H1A	TSS200	HIST1H1A_TSS200	chr6	26017845	Autosome	Shelf	TRUE	FALSE	FALSE	FALSE	TRUE	2025-05-02	3	cg08511651,cg10146929,cg11282676,cg14703002,cg23829024,cg15741433,cg05816193,cg14652095	HIST1H1A	TSS200	450k_E1_E2	35	0.00619	ENSG00000124610	ENST00000244573	3024	0.609535	0.617978	0.620228	0.84452	0.866149	0.864286	0.405044	0.396152	0.421585	hypermethylated	0.407594	0.737116	combinedRank top 10000	7084
cg18905161	302673	chr6	84742998	+	0.192445	0.287117	-0.0946721	-0.553502	0.00161391	0.1999	0.186237	0.00691628	0.342664	0.24568	0.039496	-0.0457798	0.0695996	19576	0	0	8.33333	10.3333	7	4	10	17	3	5	6	84742998	F		II	37	MRAP2	TSS1500	MRAP2_TSS1500	chr6	84033278	Autosome	Shore	FALSE	FALSE	TRUE	TRUE	FALSE	1	1	cg02204845,cg18905161,cg21361470,cg11802469,cg05759090,cg11021849,cg25640892,cg10231737	MRAP2	TSS1500	450k_E1_E2	1	0.002596	ENSG00000230852	ENST00000444796	NA	0.330272	0.24568	0.262933	0.342664	0.269393	0.27176	0.186237	0.1999	0.191197	hypermethylated	0.192445	0.287117	combinedRank top 10000	7085
cg18887005	823345	chr22	49447430	-	0.496715	0.631531	-0.134816	-0.340345	0.000327756	0.520416	0.479641	0.0211803	0.667865	0.593481	0.0283729	-0.0730648	0.0291349	19578	0	0	10.3333	12.1667	10	4	11	21	3	5	22	49447430	R		II	37			_	chr22	49051617	Autosome	Island	FALSE	FALSE	FALSE	FALSE	FALSE	0	0	cg18887005,cg15706568			450k_E1_E2	NA	NA	ENSG00000205632	ENST00000380981	100128946	0.667865	0.63901	0.593481	0.602056	0.648456	0.638316	0.479641	0.520416	0.490086	hypermethylated	0.496715	0.631531	combinedRank top 10000	7086
cg23989673	623743	chr15	53098257	-	0.130866	0.206709	-0.0758439	-0.621443	0.000110303	0.139193	0.122972	0.00811922	0.242517	0.183178	0.0207133	-0.0439848	0.0158581	19586	0	0	12	11.3333	5	5	16	18	3	6	15	53098257	R		II	37			_	chr15	52806059	Autosome	Island	TRUE	FALSE	FALSE	FALSE	TRUE	1	1	cg18117600,cg01663018,cg00860379,cg12352124,cg23989673,cg25577821,cg00362487			450k_E1_E2	47	0.000399	ENSG00000259203	ENST00000560818	101928499	0.242517	0.192786	0.183178	0.215992	0.202648	0.203136	0.122972	0.130431	0.139193	hypermethylated	0.130866	0.206709	combinedRank top 10000	7087
cg22779708	146654	chr3	13114733	-	0.135636	0.247259	-0.111623	-0.820853	0.00161864	0.151675	0.109964	0.0224625	0.277839	0.216699	0.0245201	-0.0650246	0.0697429	19593	0	0	8	9	7	6	9	11	3	6	3	13114733	R	Grn	I	37	IQSEC1	TSS200	IQSEC1_TSS200	chr3	13073232	Autosome	Island	TRUE	TRUE	FALSE	FALSE	FALSE	2025-05-02	2	cg01659586,cg21924571,cg23336797,cg03926815,cg27162750,cg22779708,cg27246282,cg18467168	IQSEC1	TSS200	E1_E2	6	0.251797	ENSG00000144711	ENST00000429247	9922	0.237561	0.276312	0.277839	0.216699	0.235196	0.239945	0.109964	0.14527	0.151675	hypermethylated	0.135636	0.247259	combinedRank top 10000	7088
cg05768044	661299	chr16	53243559	+	0.710642	0.559272	0.15137	0.340164	0.000391524	0.737662	0.695979	0.0234287	0.585023	0.515002	0.0283667	0.110956	0.0320683	19598	0	0	14.3333	13.3333	13	11	16	17	3	6	16	53243559	F		II	37	CHD9	Body	CHD9_Body	chr16	53209646	Autosome	OpenSea	FALSE	TRUE	FALSE	TRUE	FALSE	0	0	cg05768044	CHD9	Body	450k_E1	NA	NA	ENSG00000177200	ENST00000565442	80205	0.581313	0.582138	0.515002	0.54141	0.550748	0.585023	0.695979	0.698284	0.737662	hypomethylated	0.710642	0.559272	combinedRank top 10000	7089
cg06205172	693510	chr17	29032975	-	0.391321	0.498031	-0.10671	-0.340159	0.000142844	0.398396	0.378322	0.0112719	0.531847	0.448249	0.0304767	-0.0498531	0.0182436	19602	0	0	13.6667	12.6667	6	4	19	21	3	5	17	29032975	R		II	37			_	chr17	30705956	Autosome	Shore	FALSE	FALSE	TRUE	FALSE	FALSE	0	0	cg14035019,cg06205172			450k_E1	NA	NA	ENSG00000241631	ENST00000483452	NA	0.531847	0.448249	0.483218	0.49027	0.517378	0.517224	0.397246	0.398396	0.378322	hypermethylated	0.391321	0.498031	combinedRank top 10000	7090
cg05120987	670613	chr16	79623900	-	0.397935	0.506401	-0.108466	-0.340153	1.91859e-05	0.403734	0.39149	0.00614737	0.531999	0.479494	0.0217026	-0.0757602	0.00606172	19603	0	0	12.6667	12.6667	10	10	14	18	3	6	16	79623900	R		II	37			_	chr16	79590002	Autosome	Island	TRUE	FALSE	FALSE	FALSE	FALSE	1	1	cg09422450,cg04317962,cg05000331,cg16713262,cg05120987			450k_E1_E2	16	0.0002	ENSG00000261472	ENST00000569938	NA	0.480895	0.509475	0.479494	0.514151	0.522392	0.531999	0.403734	0.398581	0.39149	hypermethylated	0.397935	0.506401	combinedRank top 10000	7091
cg16195519	373746	chr8	11571439	+	0.39513	0.164939	0.230191	1.21153	0.00162029	0.427935	0.357425	0.0355094	0.215908	0.142582	0.027058	0.141518	0.0697786	19603	0	0	13.3333	11.6667	10	6	17	17	3	6	8	11571439	F		II	37	GATA4	5UTR	GATA4_5UTR	chr8	11713929	Autosome	OpenSea	TRUE	FALSE	FALSE	FALSE	FALSE	0	0	cg16195519	GATA4	5UTR	E1_E2	NA	NA	ENSG00000136574	ENST00000532059	2626	0.215908	0.154052	0.156787	0.173042	0.147264	0.142582	0.357425	0.400028	0.427935	hypomethylated	0.39513	0.164939	combinedRank top 10000	7092
cg10570405	354384	chr7	108210304	-	0.468516	0.146145	0.322371	1.61568	0.00162055	0.545147	0.427127	0.0664357	0.235399	0.0675877	0.0759675	0.191728	0.0697819	19604	0	0	11.6667	10.1667	5	8	15	13	3	6	7	108210304	R	Red	I	37	THAP5	TSS1500	THAP5_TSS1500	chr7	108569859	Autosome	Island	TRUE	TRUE	FALSE	FALSE	FALSE	2025-05-02	3	cg00459447,cg15302530,cg14568353,cg09268861,cg25762580,cg04164687,cg18339838,cg08179898,cg24845324,cg10570405,cg20061884,cg19266034,cg02833116,cg04381741,cg24866491	THAP5	TSS1500	450k_E1	6	0.005591	ENSG00000177683	ENST00000438865	168451	0.235399	0.193589	0.212509	0.0963851	0.0675877	0.0714013	0.545147	0.433274	0.427127	hypomethylated	0.468516	0.146145	combinedRank top 10000	7093
cg14160968	207968	chr4	77723057	+	0.304087	0.432334	-0.128247	-0.493973	0.00162079	0.334181	0.279956	0.0276	0.515928	0.38057	0.046253	-0.0463889	0.0697819	19608	0	0	16.3333	16.1667	11	13	22	19	3	6	4	77723057	F		II	37			_	chr4	76801903	Autosome	Shore	FALSE	FALSE	FALSE	FALSE	FALSE	2025-05-02	2	cg14160968			450k_E1_E2	33	0.01897	ENSG00000233860	ENST00000452412	NA	0.515928	0.426459	0.426342	0.441839	0.38057	0.402864	0.334181	0.279956	0.298123	hypermethylated	0.304087	0.432334	combinedRank top 10000	7094
cg04920032	535230	chr12	50262986	+	0.173792	0.249583	-0.0757909	-0.498121	0.000566625	0.178325	0.167119	0.00590178	0.293719	0.226507	0.0263558	-0.048182	0.0393445	19609	0	0	8.66667	12.6667	6	8	10	18	3	6	12	50262986	F		II	37	FAIM2	3UTR	FAIM2_3UTR	chr12	49869202	Autosome	OpenSea	TRUE	FALSE	FALSE	FALSE	FALSE	2025-05-02	2	cg04920032	FAIM2	3UTR	450k_E1_E2	7	0.003195	ENSG00000242041	ENST00000459730	NA	0.293719	0.240634	0.269474	0.226507	0.235141	0.232024	0.175933	0.167119	0.178325	hypermethylated	0.173792	0.249583	combinedRank top 10000	7095
cg16444198	178145	chr3	148803491	+	0.604009	0.449282	0.154727	0.418879	0.00162175	0.639377	0.578025	0.031734	0.480106	0.390835	0.0359108	0.0979191	0.0698092	19612	0	0	12.6667	12.6667	8	8	15	20	3	6	3	148803491	F	Red	I	37	HLTF	Body	HLTF_Body	chr3	149085703	Autosome	Shore	TRUE	FALSE	FALSE	FALSE	TRUE	2025-05-02	2	cg16444198,cg20038789,cg26151310,cg25618295,cg03430718	HLTF	Body	450k_E1_E2	17	0.000599	ENSG00000071794	ENST00000493881	6596	0.479619	0.390835	0.425941	0.480106	0.445386	0.473806	0.639377	0.594625	0.578025	hypomethylated	0.604009	0.449282	combinedRank top 10000	7096
cg09482658	149446	chr3	24888102	+	0.237945	0.313727	-0.0757823	-0.384759	0.000513469	0.247519	0.230236	0.00879104	0.35855	0.28866	0.0267889	-0.0411413	0.0371504	19613	0	0	10.3333	14	9	9	12	20	3	6	3	24888102	F		II	37			_	chr3	24846610	Autosome	OpenSea	TRUE	FALSE	FALSE	FALSE	FALSE	2025-05-02	2	cg09482658			E1_E2	0	0.0002	ENSG00000237838	ENST00000455576	NA	0.35855	0.328192	0.315274	0.302894	0.28866	0.288792	0.230236	0.236079	0.247519	hypermethylated	0.237945	0.313727	combinedRank top 10000	7097
cg16691182	31386	chr1	54445896	+	0.160283	0.333813	-0.17353	-1.01369	0.00162202	0.189976	0.137203	0.0270006	0.355429	0.305378	0.0207751	-0.115402	0.0698137	19614	0	0	12.6667	12	9	6	18	15	3	6	1	54445896	F		II	37			_	chr1	53980222	Autosome	OpenSea	TRUE	FALSE	FALSE	FALSE	FALSE	2025-05-02	2	cg16691182			E1_E2	0	0.003195	ENSG00000219102	ENST00000437410	NA	0.334605	0.313299	0.305378	0.339713	0.355429	0.354452	0.189976	0.137203	0.15367	hypermethylated	0.160283	0.333813	combinedRank top 10000	7098
cg26297738	841080	chrX	139332682	-	0.113763	0.210642	-0.0968788	-0.834124	0.00162237	0.137184	0.0980255	0.0206792	0.271281	0.177486	0.0356953	-0.0403012	0.069825	19615	0	0	18	14.3333	12	10	24	18	3	6	X	139332682	R		II	37			_	chrX	140250516	Sexchromsome	OpenSea	FALSE	FALSE	FALSE	FALSE	TRUE	0	0	cg26297738,cg00940287			450k_E1_E2	NA	NA	ENSG00000231110	ENST00000458577	105373343	0.22486	0.271281	0.218656	0.19258	0.177486	0.178991	0.137184	0.10608	0.0980255	hypermethylated	0.113763	0.210642	combinedRank top 10000	7099
cg21927395	711955	chr17	71225049	-	0.337973	0.244282	0.0936917	0.452549	0.00162305	0.352733	0.32359	0.0145749	0.314132	0.20913	0.0405037	0.00945862	0.0698368	19620	0	0	13.6667	11.3333	10	5	16	16	3	6	17	71225049	R		II	37	FAM104A	TSS1500	FAM104A_TSS1500	chr17	73228909	Autosome	Shelf	TRUE	FALSE	FALSE	FALSE	FALSE	1	1	cg01532051,cg14148083,cg27046434,cg01818128,cg09650907,cg21927395	FAM104A	TSS1500	E1_E2	36	0.009185	ENSG00000133193	ENST00000580032	84923	0.314132	0.235045	0.269913	0.223244	0.214227	0.20913	0.32359	0.337597	0.352733	hypomethylated	0.337973	0.244282	combinedRank top 10000	7100
cg09623773	365686	chr7	154863381	-	0.531103	0.674889	-0.143786	-0.339966	0.000323444	0.541667	0.512911	0.0158233	0.736714	0.607978	0.0469952	-0.0663112	0.0289375	19630	0	0	13.3333	12	11	5	15	20	3	6	7	154863381	R		II	37	HTR5A	Body	HTR5A_Body	chr7	155071670	Autosome	Shore	TRUE	FALSE	FALSE	FALSE	FALSE	2025-05-02	4	cg09125907,cg25058023,cg03024742,cg13892088,cg10538202,cg09623773,cg21305609,cg15502740	HTR5A	1stExon	450k_E1_E2	4	0.001	ENSG00000220575	ENST00000395731	100128264	0.641498	0.660246	0.607978	0.736714	0.702702	0.700197	0.538732	0.541667	0.512911	hypermethylated	0.531103	0.674889	combinedRank top 10000	7101
cg13905757	438451	chr10	15411709	-	0.354825	0.278235	0.0765899	0.339959	5.82793e-05	0.362654	0.344614	0.009253	0.297519	0.255905	0.0154423	0.0470942	0.0110388	19631	0	0	9.33333	10.1667	6	7	11	14	3	6	10	15411709	R		II	37	FAM171A1	Body	FAM171A1_Body	chr10	15369709	Autosome	Shore	TRUE	FALSE	FALSE	FALSE	FALSE	0	0	cg13905757	FAM171A1	Body	450k_E1_E2	NA	NA	ENSG00000148468	ENST00000477161	221061	0.290077	0.266034	0.255905	0.276269	0.283604	0.297519	0.357206	0.362654	0.344614	hypomethylated	0.354825	0.278235	combinedRank top 10000	7102
cg24915632	624665	chr15	58357254	-	0.289534	0.369121	-0.0795878	-0.339942	0.00137543	0.307104	0.275627	0.0160549	0.412266	0.326882	0.0297647	-0.0197782	0.0638699	19637	0	0	12.3333	14	9	8	15	19	3	6	15	58357254	R		II	37	ALDH1A2	5UTR	ALDH1A2_5UTR	chr15	58065055	Autosome	Shore	TRUE	FALSE	FALSE	FALSE	FALSE	2025-05-02	2	cg22635737,cg09518015,cg11094565,cg12382153,cg11001844,cg24915632,cg02900766	ALDH1A2	5UTR	E1_E2	21	0.001997	ENSG00000128918	ENST00000559266	8854	0.412266	0.357791	0.359711	0.392648	0.326882	0.365431	0.28587	0.307104	0.275627	hypermethylated	0.289534	0.369121	combinedRank top 10000	7103
cg13138929	626904	chr15	64795662	+	0.451046	0.308837	0.142209	0.532093	0.00162846	0.474605	0.415896	0.0310234	0.376246	0.243559	0.0426081	0.0396499	0.0699979	19640	0	0	15	11.8333	9	5	20	18	3	6	15	64795662	F		II	37	ZNF609	Body	ZNF609_Body	chr15	64503462	Autosome	OpenSea	TRUE	FALSE	FALSE	FALSE	FALSE	0	0	cg13138929,cg16259916,cg19216136	ZNF609	Body	E1_E2	NA	NA	ENSG00000180357	ENST00000558680	23060	0.376246	0.320234	0.309611	0.243559	0.306118	0.297253	0.415896	0.462638	0.474605	hypomethylated	0.451046	0.308837	combinedRank top 10000	7104
cg05077096	681583	chr17	2815126	+	0.358959	0.504129	-0.145171	-0.478672	0.00162926	0.363105	0.352273	0.00584553	0.583284	0.438559	0.0587895	-0.075454	0.070018	19644	0	0	14	12.8333	10	10	16	17	3	6	17	2815126	F		II	37	RAP1GAP2	Body	RAP1GAP2_Body	chr17	2911831	Autosome	OpenSea	FALSE	FALSE	TRUE	FALSE	FALSE	2025-05-02	4	cg05077096	RAP1GAP2	Body	E1_E2	1	0.417532	ENSG00000132359	ENST00000542807	23108	0.463323	0.456822	0.438559	0.583284	0.54561	0.537178	0.361498	0.363105	0.352273	hypermethylated	0.358959	0.504129	combinedRank top 10000	7105
cg10782923	539354	chr12	56329731	-	0.440022	0.559572	-0.11955	-0.339883	3.03667e-05	0.448883	0.432056	0.00844887	0.592197	0.522506	0.0263845	-0.0736229	0.00781283	19649	0	0	15	13	9	7	24	21	3	6	12	56329731	R		II	37	DGKA	5UTR	DGKA_5UTR	chr12	55935946	Autosome	Island	TRUE	FALSE	FALSE	FALSE	FALSE	1	1	cg06739462,cg25416125,cg07679948,cg10782923,cg06915826	DGKA	5UTR	450k_E1_E2	48	0.0002	ENSG00000065357	ENST00000551707	1606	0.569112	0.582193	0.550981	0.592197	0.540445	0.522506	0.448883	0.432056	0.439127	hypermethylated	0.440022	0.559572	combinedRank top 10000	7106
cg27564579	795178	chr20	61456564	+	0.328577	0.252843	0.0757336	0.365281	0.000176161	0.336309	0.317169	0.0100857	0.286202	0.227226	0.0213613	0.0309668	0.020403	19649	0	0	15.6667	14.6667	12	11	21	18	3	6	20	61456564	F		II	37	COL9A3	Body	COL9A3_Body	chr20	62825211	Autosome	Island	TRUE	FALSE	FALSE	FALSE	FALSE	0	0	cg22564949,cg27564579,cg06152856	COL9A3	Body	450k_E1_E2	NA	NA	ENSG00000092758	ENST00000463487	1299	0.286202	0.261685	0.251748	0.257612	0.227226	0.232586	0.336309	0.317169	0.332252	hypomethylated	0.328577	0.252843	combinedRank top 10000	7107
cg24761606	797332	chr21	16429811	-	0.720555	0.567216	0.153339	0.339881	2.20075e-05	0.72482	0.714595	0.00531913	0.613573	0.536946	0.0284388	0.101022	0.00655111	19650	0	0	14.6667	13.6667	13	9	16	18	3	6	21	16429811	R		II	37	NRIP1	5UTR	NRIP1_5UTR	chr21	15057489	Autosome	OpenSea	TRUE	FALSE	FALSE	FALSE	FALSE	2025-05-02	3	cg24761606	NRIP1	5UTR	E1_E2	25	0.002196	ENSG00000180530	ENST00000411932	8204	0.613573	0.579325	0.557109	0.541346	0.536946	0.574995	0.72482	0.714595	0.722249	hypomethylated	0.720555	0.567216	combinedRank top 10000	7108
cg01146870	832222	chrX	53029439	+	0.642478	0.505548	0.13693	0.339823	0.000188154	0.660635	0.624033	0.0183024	0.530053	0.471043	0.0224358	0.0939798	0.0212023	19656	0	0	16.3333	12.8333	14	10	20	15	3	6	X	53029439	F		II	37			_	chrX	53000259	Sexchromsome	Shore	FALSE	FALSE	FALSE	FALSE	FALSE	0	0	cg01146870,cg25887010,cg03664928			450k_E1	NA	NA	ENSG00000182646	ENST00000505062	NA	0.507407	0.471043	0.486656	0.530053	0.519231	0.518896	0.624033	0.660635	0.642767	hypomethylated	0.642478	0.505548	combinedRank top 10000	7109
cg18433380	785014	chr20	36149194	+	0.464033	0.649566	-0.185533	-0.476531	0.00163156	0.506659	0.44006	0.0370109	0.72839	0.617344	0.0396336	-0.110685	0.0700744	19656	0	0	17.3333	10	12	5	22	12	3	6	20	36149194	F		II	37	BLCAP	5UTR	BLCAP_5UTR	chr20	37520791	Autosome	Island	FALSE	FALSE	TRUE	TRUE	FALSE	1	1	cg07156273,cg01466133,cg24338351,cg24675557,cg20479660,cg22421148,cg22510412,cg03061677,cg00576435,cg18433380,cg16648571,cg04810287,cg25962605,cg21588305,cg13708635,cg11174847,cg23566503	BLCAP	5UTR	27k_450k_E1_E2	19	0.000399	ENSG00000166619	ENST00000432507	10904	0.632865	0.617344	0.638619	0.72839	0.636608	0.643571	0.506659	0.44538	0.44006	hypermethylated	0.464033	0.649566	combinedRank top 10000	7110
cg24454695	76455	chr1	235814326	-	0.278121	0.370434	-0.0923124	-0.400969	0.00163321	0.292589	0.257887	0.0180553	0.421003	0.318766	0.0376168	-0.0261768	0.0701203	19663	0	0	6.33333	8.33333	4	3	9	12	2	5	1	235814326	R		II	37	GNG4	TSS1500	GNG4_TSS1500	chr1	235651025	Autosome	Island	TRUE	FALSE	FALSE	FALSE	TRUE	1	1	cg02328440,cg17816394,cg09649610,cg00043510,cg20818778,cg02023150,cg21895505,cg24454695,cg22941646,cg13455717,cg01712686	GNG4	TSS1500	450k_E1_E2	36	0.0002	ENSG00000168243	ENST00000366598	2786	0.372149	0.318766	0.335493	0.383382	0.391808	0.421003	0.257887	0.283887	0.292589	hypermethylated	0.278121	0.370434	combinedRank top 10000	7111
cg03962421	366965	chr7	156943850	+	0.424116	0.303699	0.120417	0.468698	0.00163416	0.42905	0.414386	0.00842689	0.3642	0.252241	0.0502061	0.0501856	0.0701362	19667	0	0	11.3333	12.6667	6	10	18	16	3	6	7	156943850	F		II	37	UBE3C	Body	UBE3C_Body	chr7	157151155	Autosome	OpenSea	TRUE	FALSE	FALSE	FALSE	FALSE	2025-05-02	4	cg25994003,cg03962421,cg03223351	UBE3C	Body	450k_E1_E2	0	0.002995	ENSG00000009335	ENST00000430750	9690	0.3642	0.338556	0.343445	0.262887	0.252241	0.260867	0.42905	0.428912	0.414386	hypomethylated	0.424116	0.303699	combinedRank top 10000	7112
cg04616534	712362	chr17	72110573	-	0.249166	0.32487	-0.075704	-0.369725	0.00105599	0.252954	0.242554	0.00574619	0.354255	0.283484	0.0292764	-0.0305293	0.0553645	19670	0	0	8.33333	13.5	7	7	9	19	3	6	17	72110573	R		II	37			_	chr17	74114433	Autosome	OpenSea	TRUE	FALSE	FALSE	FALSE	FALSE	1	1	cg03249131,cg02294420,cg07075238,cg04616534			E1_E2	2	0.001398	ENSG00000266357	ENST00000581028	102723567	0.328827	0.294304	0.283484	0.346815	0.354255	0.341535	0.242554	0.251989	0.252954	hypermethylated	0.249166	0.32487	combinedRank top 10000	7113
cg11822812	256032	chr5	140052017	+	0.632774	0.827165	-0.19439	-0.381199	0.00163436	0.663605	0.609024	0.0279708	0.846956	0.791653	0.0195854	-0.128047	0.0701362	19670	0	0	9	9.16667	5	7	11	11	3	6	5	140052017	F	Red	I	37	DND1	Body	DND1_Body	chr5	140672431	Autosome	Shore	TRUE	FALSE	FALSE	FALSE	FALSE	2025-05-02	2	cg03067362,cg11822812,cg07870213	DND1	Body	450k_E1_E2	32	0.000399	ENSG00000120314	ENST00000520764	54853	0.791653	0.833811	0.820102	0.846956	0.839754	0.830713	0.663605	0.609024	0.625694	hypermethylated	0.632774	0.827165	combinedRank top 10000	7114
cg07202214	505025	chr11	76381081	-	0.174498	0.250188	-0.07569	-0.49595	0.000558014	0.181138	0.168573	0.00631323	0.300453	0.226614	0.0264428	-0.0454757	0.0389839	19675	0	0	11.6667	12.3333	10	8	13	16	3	6	11	76381081	R		II	37	LRRC32	5UTR	LRRC32_5UTR	chr11	76670036	Autosome	Shore	TRUE	FALSE	FALSE	FALSE	FALSE	0	0	cg13633560,cg10788371,cg13985437,cg07202214,cg20533899,cg05076755,cg01439670,cg01048195,cg21007414,cg05843841,cg19752094,cg26117525	LRRC32	5UTR	450k_E1_E2	NA	NA	ENSG00000137507	ENST00000407242	2615	0.300453	0.248421	0.251173	0.243317	0.226614	0.231148	0.168573	0.181138	0.173782	hypermethylated	0.174498	0.250188	combinedRank top 10000	7115
cg00919591	810350	chr22	23524136	+	0.555442	0.400883	0.154559	0.460652	0.00163664	0.586626	0.531465	0.0282782	0.439419	0.364447	0.0265175	0.0920457	0.0702053	19680	0	0	11.3333	14.6667	8	12	14	17	3	6	22	23524136	F		II	37	BCR	1stExon	BCR_1stExon	chr22	23181948	Autosome	Island	TRUE	FALSE	FALSE	FALSE	FALSE	2025-05-02	4	cg00919591,cg25321720	BCR	1stExon	450k_E1_E2	29	0.000399	ENSG00000186716	ENST00000359540	613	0.439419	0.40023	0.364447	0.414385	0.379112	0.407706	0.548236	0.586626	0.531465	hypomethylated	0.555442	0.400883	combinedRank top 10000	7116
cg06140973	373859	chr8	11666281	+	0.368232	0.287517	0.0807152	0.3463	0.00163851	0.388129	0.354545	0.0176322	0.317634	0.256302	0.0242333	0.0369108	0.0702512	19690	0	0	16.3333	12.8333	10	6	20	18	3	6	8	11666281	F		II	37	FDFT1	5UTR	FDFT1_5UTR	chr8	11808771	Autosome	Shore	TRUE	FALSE	FALSE	FALSE	FALSE	2025-05-02	5	cg06140973,cg12568669,cg15982002,cg16672706,cg07242977,cg00856667,cg02160773,cg22462396,cg03613557	FDFT1	TSS200	E1_E2	12	0.000399	ENSG00000079459	ENST00000531249	2222	0.288423	0.256302	0.264998	0.317634	0.310893	0.286853	0.354545	0.388129	0.362023	hypomethylated	0.368232	0.287517	combinedRank top 10000	7117
cg09529221	312080	chr6	136849219	+	0.264759	0.189122	0.0756365	0.464511	9.19862e-05	0.266511	0.261333	0.00296698	0.207853	0.155365	0.017896	0.0534805	0.0143833	19694	0	0	9.66667	12.3333	7	9	13	15	3	6	6	136849219	F		II	37	MAP7	TSS1500	MAP7_TSS1500	chr6	136528080	Autosome	OpenSea	TRUE	FALSE	FALSE	FALSE	FALSE	1	1	cg12645448,cg14493103,cg20843475,cg09529221	MAP7	TSS1500	E1_E2	48	0.001398	ENSG00000135525	ENST00000432797	9053	0.207853	0.195397	0.19292	0.186863	0.196336	0.155365	0.266432	0.266511	0.261333	hypomethylated	0.264759	0.189122	combinedRank top 10000	7118
cg03876766	449732	chr10	71640467	+	0.0900285	0.165657	-0.0756289	-0.812353	0.000349712	0.102775	0.0784177	0.0122182	0.204251	0.140054	0.0216319	-0.0372795	0.0301897	19700	0	0	10.6667	12.5	7	9	15	18	3	6	10	71640467	F		II	37	COL13A1	Body	COL13A1_Body	chr10	69880710	Autosome	OpenSea	TRUE	FALSE	FALSE	FALSE	FALSE	2025-05-02	3	cg03876766	COL13A1	Body	450k_E1_E2	0	0.138578	ENSG00000197467	ENST00000484990	1305	0.204251	0.158688	0.165566	0.17071	0.154676	0.140054	0.102775	0.0888929	0.0784177	hypermethylated	0.0900285	0.165657	combinedRank top 10000	7119
cg10981598	784993	chr20	36148699	+	0.483037	0.613846	-0.130809	-0.339495	0.00112229	0.512948	0.466188	0.0259729	0.676118	0.588512	0.0331906	-0.0755637	0.0571999	19703	0	0	11.6667	9.33333	9	5	16	13	3	6	20	36148699	F	Grn	I	37	BLCAP	5UTR	BLCAP_5UTR	chr20	37520296	Autosome	Island	TRUE	FALSE	FALSE	FALSE	FALSE	1	1	cg20601276,cg22378853,cg13690564,cg24564503,cg19782411,cg13901453,cg07360805,cg23757721,cg26083330,cg22551578,cg04489586,cg23605670,cg12862537,cg10981598,cg13790727,cg20783699,cg25712981,cg03615235,cg17643025,cg24762053,cg14469070,cg22298088,cg22943498,cg14765818,cg15473473	BLCAP	5UTR	450k_E1_E2	51	0.0002	ENSG00000166619	ENST00000411780	10904	0.594791	0.591136	0.588512	0.676118	0.609259	0.623261	0.512948	0.469975	0.466188	hypermethylated	0.483037	0.613846	combinedRank top 10000	7120
cg16072278	812074	chr22	27042372	-	0.408638	0.519707	-0.111069	-0.339491	0.000811335	0.425347	0.390248	0.01761	0.585199	0.48022	0.0415817	-0.0548728	0.0478509	19705	0	0	14	17.1667	10	10	17	22	3	6	22	27042372	R		II	37			_	chr22	26646407	Autosome	OpenSea	TRUE	FALSE	FALSE	FALSE	FALSE	2025-05-02	2	cg16072278,cg11711880			E1_E2	11	0.013179	ENSG00000226912	ENST00000425548	NA	0.585199	0.48022	0.555991	0.507414	0.501013	0.488408	0.390248	0.425347	0.41032	hypermethylated	0.408638	0.519707	combinedRank top 10000	7121
cg05342682	348881	chr7	94953680	+	0.489227	0.621659	-0.132432	-0.339451	4.42592e-05	0.497034	0.485184	0.00676259	0.658336	0.593201	0.0291849	-0.0961669	0.00951426	19709	0	0	11.6667	11.8333	9	7	15	19	3	6	7	94953680	F		II	37	PON1	Body	PON1_Body	chr7	95324367	Autosome	Shore	TRUE	FALSE	FALSE	FALSE	FALSE	2025-05-02	3	cg07404485,cg05342682,cg19678392,cg01497363,cg17330251	PON1	Body	450k_E1_E2	24	0.000399	ENSG00000005421	ENST00000470502	5444	0.658336	0.604317	0.593201	0.658233	0.614591	0.601279	0.485184	0.497034	0.485463	hypermethylated	0.489227	0.621659	combinedRank top 10000	7122
cg02148024	307076	chr6	110797386	+	0.160664	0.27669	-0.116026	-0.748336	0.00164311	0.190016	0.145856	0.0254204	0.328307	0.219247	0.0389622	-0.029231	0.0703771	19710	0	0	15.6667	15	12	8	22	27	3	6	6	110797386	F		II	37	SLC22A16	Body	SLC22A16_Body	chr6	110476182	Autosome	Island	TRUE	FALSE	FALSE	FALSE	FALSE	2025-05-02	5	cg02148024,cg04014105,cg22334665,cg23210852,cg12929486,cg19980771,cg11605355,cg22607760	SLC22A16	Body	E1_E2	23	0.277955	ENSG00000004809	ENST00000330550	85413	0.269205	0.328307	0.300034	0.293754	0.249595	0.219247	0.190016	0.146119	0.145856	hypermethylated	0.160664	0.27669	combinedRank top 10000	7123
cg23688118	47592	chr1	149175127	-	0.499627	0.779542	-0.279914	-0.631572	0.0016447	0.546337	0.470775	0.0408238	0.830039	0.751028	0.0289679	-0.20469	0.0704271	19715	0	0	16.3333	13.5	13	9	19	19	3	6	1	149175127	R		II	37			_	chr1	143680486	Autosome	OpenSea	FALSE	FALSE	FALSE	FALSE	FALSE	2025-05-02	2	cg19361456,cg20962500,cg23688118			450k_E1_E2	2	0.003195	ENSG00000202167	ENST00000365297	NA	0.76099	0.760431	0.751028	0.830039	0.786972	0.787789	0.546337	0.470775	0.48177	hypermethylated	0.499627	0.779542	combinedRank top 10000	7124
cg25353450	257068	chr5	140792511	-	0.282173	0.35965	-0.0774764	-0.339334	9.63196e-06	0.286581	0.274317	0.00682047	0.372968	0.334987	0.0134701	-0.0484057	0.00425473	19725	0	0	12.6667	14.8333	11	10	15	18	3	6	5	140792511	R		II	37	PCDHGA4	Body	PCDHGA4_Body	chr5	141412943	Autosome	Shore	TRUE	TRUE	FALSE	FALSE	FALSE	2025-05-02	3	cg25353450,cg10029377,cg01439264,cg01311360,cg26826004,cg10917547,cg22847228,cg21580428,cg01169021,cg27599792	PCDHGA4	Body	450k_E1_E2	40	0.004792	ENSG00000253305	ENST00000520790	56100	0.368052	0.356974	0.334987	0.366203	0.358714	0.372968	0.274317	0.285621	0.286581	hypermethylated	0.282173	0.35965	combinedRank top 10000	7125
cg17740568	590565	chr14	37640995	+	0.33684	0.261249	0.0755908	0.354651	0.000616606	0.351201	0.324003	0.0136628	0.291647	0.235357	0.0227519	0.0323559	0.0411797	19728	0	0	16.3333	10.8333	11	6	22	13	3	6	14	37640995	F		II	37	SLC25A21-AS1	TSS1500	SLC25A21-AS1_TSS1500	chr14	37171789	Autosome	Shore	TRUE	FALSE	FALSE	FALSE	FALSE	1	1	cg13017854,cg20597409,cg08733374,cg17740568	SLC25A21	Body	E1_E2	51	0.001398	ENSG00000258827	ENST00000554595	NA	0.235357	0.291647	0.267592	0.239508	0.281214	0.252178	0.351201	0.335317	0.324003	hypomethylated	0.33684	0.261249	combinedRank top 10000	7126
cg18271036	111435	chr2	115420107	+	0.147412	0.237565	-0.0901527	-0.65326	0.00164598	0.163938	0.137425	0.0144153	0.300266	0.206839	0.038986	-0.0429012	0.0704356	19728	0	0	7.66667	11.3333	5	7	10	16	3	6	2	115420107	F		II	37	DPP10	Body	DPP10_Body	chr2	114662529	Autosome	Island	TRUE	TRUE	FALSE	FALSE	FALSE	2025-05-02	4	cg19211931,cg19651219,cg22670147,cg01622385,cg24654266,cg18271036,cg24723140,cg21887373	DPP10	Body	E1	5	0.105232	ENSG00000175497	ENST00000409163	57628	0.300266	0.209062	0.206839	0.269734	0.208754	0.230734	0.163938	0.137425	0.140874	hypermethylated	0.147412	0.237565	combinedRank top 10000	7127
cg12856970	168383	chr3	113160531	+	0.0839071	0.159493	-0.0755856	-0.851917	5.08634e-05	0.0874072	0.079334	0.00414217	0.182671	0.135817	0.0172077	-0.0484101	0.0102026	19729	0	0	12.3333	12.1667	8	9	18	16	3	6	3	113160531	F		II	37	CFAP44	TSS200	CFAP44_TSS200	chr3	113441683	Autosome	Island	TRUE	FALSE	FALSE	FALSE	TRUE	2025-05-02	3	cg05709162,cg03552293,cg15044041,cg24199400,cg11921736,cg07128416,cg12856970,cg07054641,cg08516817,cg18194305,cg20032280,cg03961513,cg04800347	WDR52	TSS1500	E1_E2	20	0.001997	ENSG00000206530	ENST00000295868	55779	0.171059	0.164181	0.182671	0.144443	0.135817	0.158785	0.08498	0.0874072	0.079334	hypermethylated	0.0839071	0.159493	combinedRank top 10000	7128
cg07916709	708524	chr17	59675271	-	0.56148	0.71301	-0.15153	-0.339313	9.98909e-08	0.567659	0.556297	0.00574587	0.729851	0.686618	0.0144239	-0.118959	0.000549241	19733	0	0	11.3333	12	8	8	16	16	3	6	17	59675271	R		II	37			_	chr17	61597909	Autosome	OpenSea	TRUE	FALSE	FALSE	FALSE	FALSE	2025-05-02	2	cg07916709			E1_E2	1	0.004393	ENSG00000253506	ENST00000521764	342538	0.713012	0.686618	0.714884	0.729851	0.713166	0.720528	0.560484	0.556297	0.567659	hypermethylated	0.56148	0.71301	combinedRank top 10000	7129
cg07641134	452896	chr10	79471118	+	0.164423	0.24002	-0.0755976	-0.519458	0.00164978	0.180062	0.151946	0.0143221	0.25853	0.221218	0.0140653	-0.0411565	0.0705411	19744	0	0	16.3333	14.1667	11	11	26	18	3	6	10	79471118	F		II	37			_	chr10	77711359	Autosome	Island	FALSE	FALSE	TRUE	TRUE	FALSE	2025-05-02	3	cg02775927,cg23610453,cg07641134,cg00532492			450k_E1_E2	12	0.05032	ENSG00000156113	ENST00000286627	3778	0.253542	0.239724	0.221218	0.25853	0.23719	0.229917	0.161261	0.180062	0.151946	hypermethylated	0.164423	0.24002	combinedRank top 10000	7130
cg26661889	812413	chr22	28188752	-	0.41966	0.319189	0.100471	0.384279	0.00165053	0.428198	0.411625	0.00829797	0.365437	0.239303	0.0424713	0.0461879	0.0705581	19748	0	0	11.3333	10.5	7	5	16	15	3	6	22	28188752	R		II	37	MN1	Body	MN1_Body	chr22	27792763	Autosome	OpenSea	FALSE	FALSE	FALSE	FALSE	FALSE	1	1	cg01899366,cg26439402,cg11842995,cg26661889	MN1	Body	E1_E2	35	0.001797	ENSG00000169184	ENST00000497225	4330	0.365437	0.339773	0.325556	0.239303	0.320109	0.324959	0.428198	0.411625	0.419158	hypomethylated	0.41966	0.319189	combinedRank top 10000	7131
cg16005224	549041	chr12	101603174	+	0.574657	0.729617	-0.154961	-0.339189	0.000607849	0.578924	0.569575	0.00472747	0.814634	0.684346	0.0507736	-0.105423	0.0409147	19749	0	0	16.3333	18.3333	14	9	19	23	3	6	12	101603174	F		II	37	SLC5A8	Body	SLC5A8_Body	chr12	101209395	Autosome	Shore	FALSE	FALSE	TRUE	TRUE	FALSE	0	0	cg16005224,cg05063104,cg10141715,cg14730445,cg20740029,cg05722918,cg21431690,cg16178491,cg13433302,cg13271456,cg26490054	SLC5A8	1stExon	27k_450k_E1_E2	NA	NA	ENSG00000207414	ENST00000384683	NA	0.687855	0.684346	0.696695	0.814634	0.737753	0.756419	0.575471	0.578924	0.569575	hypermethylated	0.574657	0.729617	combinedRank top 10000	7132
cg24486958	69184	chr1	212841257	+	0.0774345	0.152972	-0.075538	-0.898354	1.46659e-05	0.0854322	0.0718012	0.00711646	0.172364	0.137052	0.0139174	-0.0516195	0.00530283	19750	0	0	14.6667	13.1667	13	6	16	16	3	6	1	212841257	F		II	37			_	chr1	212667914	Autosome	OpenSea	TRUE	FALSE	FALSE	FALSE	FALSE	2025-05-02	4	cg17576558,cg21713048,cg24486958,cg17963549			450k_E1_E2	0	0.000998	ENSG00000237980	ENST00000446962	NA	0.172364	0.163241	0.15441	0.153009	0.137759	0.137052	0.07507	0.0854322	0.0718012	hypermethylated	0.0774345	0.152972	combinedRank top 10000	7133
cg04219321	706170	chr17	53341659	-	0.134259	0.209795	-0.0755362	-0.6075	0.000146543	0.143285	0.124269	0.00954455	0.232598	0.181448	0.0209485	-0.038163	0.0184812	19751	0	0	16.3333	16.3333	7	14	22	19	3	6	17	53341659	R		II	37	HLF	TSS1500	HLF_TSS1500	chr17	55264297	Autosome	Shore	TRUE	FALSE	FALSE	FALSE	FALSE	1	1	cg25534244,cg15833843,cg20640281,cg04219321,cg07477034,cg18943957	HLF	TSS1500	27k_450k_E1_E2	49	0.001198	ENSG00000261589	ENST00000565472	NA	0.228429	0.181448	0.187948	0.232598	0.212193	0.216153	0.143285	0.135222	0.124269	hypermethylated	0.134259	0.209795	combinedRank top 10000	7134
cg25591260	758887	chr19	38866635	+	0.477271	0.60641	-0.129139	-0.339167	9.01247e-05	0.491507	0.463907	0.0138202	0.665812	0.576235	0.0340266	-0.0847283	0.0142503	19752	0	0	14.6667	12.3333	12	7	18	17	3	6	19	38866635	F		II	37	PSMD8	Body	PSMD8_Body	chr19	38375994	Autosome	Shore	TRUE	FALSE	FALSE	FALSE	FALSE	0	0	cg25591260	PSMD8	Body	450k_E1_E2	NA	NA	ENSG00000099341	ENST00000591250	5714	0.586348	0.576235	0.578597	0.665812	0.615736	0.615731	0.491507	0.463907	0.476398	hypermethylated	0.477271	0.60641	combinedRank top 10000	7135
cg04889884	19472	chr1	28655616	-	0.0602656	0.135745	-0.0754799	-1.05256	0.000779337	0.0722003	0.052531	0.0104858	0.184667	0.0977702	0.028621	-0.0255699	0.0467141	19781	0	0	12.6667	10.3333	8	7	16	14	3	6	1	28655616	R		II	37	MED18	5UTR	MED18_5UTR	chr1	28329104	Autosome	Island	TRUE	FALSE	FALSE	FALSE	FALSE	1	1	cg04889884,cg25716286,cg13577188	MED18	5UTR	450k_E1_E2	35	0.002596	ENSG00000130772	ENST00000475655	54797	0.0977702	0.128489	0.124015	0.184667	0.144113	0.135419	0.0560654	0.0722003	0.052531	hypermethylated	0.0602656	0.135745	combinedRank top 10000	7136
cg18875012	182897	chr3	172165517	+	0.168293	0.368847	-0.200554	-1.08737	0.00165706	0.206127	0.147267	0.0328331	0.406878	0.326994	0.0266232	-0.120867	0.0707198	19781	0	0	11.3333	9.16667	8	8	15	11	3	6	3	172165517	F		II	37	GHSR	1stExon	GHSR_1stExon	chr3	172447726	Autosome	Island	TRUE	FALSE	FALSE	FALSE	FALSE	1	1	cg18875012,cg03587978,cg10109500	GHSR	1stExon	450k_E1_E2	40	0.0002	ENSG00000236686	ENST00000454901	NA	0.366148	0.326994	0.36674	0.385347	0.406878	0.360977	0.206127	0.151485	0.147267	hypermethylated	0.168293	0.368847	combinedRank top 10000	7137
cg00676161	421030	chr9	116620364	-	0.32599	0.250512	0.075478	0.367069	0.000153856	0.330258	0.317849	0.0070529	0.27121	0.213403	0.0217411	0.046639	0.0189616	19782	0	0	9	15	6	10	11	17	3	6	9	116620364	R		II	37			_	chr9	113858083	Autosome	OpenSea	TRUE	FALSE	FALSE	FALSE	FALSE	2025-05-02	2	cg00676161			E1_E2	2	0.0002	ENSG00000232905	ENST00000437852	NA	0.236363	0.27121	0.255444	0.213403	0.26174	0.264911	0.330258	0.329862	0.317849	hypomethylated	0.32599	0.250512	combinedRank top 10000	7138
cg10154633	476025	chr11	2019624	+	0.947128	0.746723	0.200405	0.338947	2.73893e-06	0.949691	0.944941	0.00239725	0.775375	0.713967	0.0226628	0.169566	0.00222116	19783	0	0	9	10	7	6	11	15	3	6	11	2019624	F	Red	I	37	H19	TSS1500	H19_TSS1500	chr11	1998393	Autosome	Island	TRUE	FALSE	FALSE	FALSE	FALSE	2025-05-02	3	cg11753499,cg13210239,cg17985533,cg15922305,cg09701145,cg25437674,cg17769238,cg04975775,cg15886040,cg10154633,cg26469586,cg24409677,cg16303279,cg02694715,cg11735853,cg01977486,cg13581483,cg04088212,cg01539474	H19	TSS1500	450k_E1_E2	22	0.000998	ENSG00000130600	ENST00000414790	283120	0.713967	0.762289	0.775375	0.754505	0.727456	0.746747	0.946753	0.949691	0.944941	hypomethylated	0.947128	0.746723	combinedRank top 10000	7139
cg03308803	328421	chr7	5288118	+	0.150741	0.288827	-0.138086	-0.894573	0.00165798	0.17564	0.133237	0.0221476	0.393458	0.221587	0.0597822	-0.0459465	0.0707342	19787	0	0	12.6667	14.1667	9	9	18	22	3	6	7	5288118	F		II	37			_	chr7	5248486	Autosome	OpenSea	TRUE	FALSE	FALSE	FALSE	FALSE	2025-05-02	4	cg23380039,cg03308803			450k_E1	0	0.307708	ENSG00000157954	ENST00000479690	26100	0.393458	0.313162	0.283366	0.270593	0.221587	0.2508	0.17564	0.143347	0.133237	hypermethylated	0.150741	0.288827	combinedRank top 10000	7140
cg07783336	737387	chr19	718394	-	0.365991	0.465563	-0.0995724	-0.33894	0.000303169	0.377036	0.354862	0.0110876	0.518212	0.43157	0.0322044	-0.0545338	0.0278255	19787	0	0	13.6667	16.8333	13	13	14	23	3	6	19	718394	R		II	37	PALM	Body	PALM_Body	chr19	718393	Autosome	Shore	TRUE	FALSE	FALSE	FALSE	FALSE	2025-05-02	2	cg07783336,cg17704154,cg16633925	PALM	Body	E1_E2	34	0.000399	ENSG00000099864	ENST00000338448	5064	0.518212	0.43273	0.43157	0.470365	0.462729	0.477772	0.354862	0.366074	0.377036	hypermethylated	0.365991	0.465563	combinedRank top 10000	7141
cg04574325	562307	chr12	132145934	+	0.299013	0.394352	-0.0953394	-0.387946	0.00165821	0.31214	0.278311	0.0181415	0.440635	0.339422	0.03959	-0.027282	0.0707399	19789	0	0	10.3333	10.8333	6	6	13	14	3	6	12	132145934	F	Red	I	37			_	chr12	131661388	Autosome	Island	TRUE	FALSE	FALSE	FALSE	FALSE	2025-05-02	2	cg04574325,cg05973337			E1	9	0.0002	ENSG00000212154	ENST00000390852	NA	0.386714	0.362312	0.339422	0.40394	0.433089	0.440635	0.278311	0.31214	0.306587	hypermethylated	0.299013	0.394352	combinedRank top 10000	7142
cg13920510	96113	chr2	54342829	+	0.0861771	0.236975	-0.150798	-1.3606	0.00165837	0.115405	0.0701075	0.0253543	0.353268	0.167127	0.0648844	-0.0517219	0.0707399	19790	0	0	8.66667	10.6667	7	7	11	14	3	6	2	54342829	F	Red	I	37	ACYP2	5UTR	ACYP2_5UTR	chr2	54115691	Autosome	Island	TRUE	FALSE	FALSE	FALSE	FALSE	1	1	cg22215492,cg01615080,cg06184399,cg10973735,cg04153092,cg13920510,cg04620717,cg26149131	ACYP2	1stExon	E1_E2	17	0.000399	ENSG00000170634	ENST00000303536	98	0.203137	0.202031	0.167127	0.353268	0.244165	0.252121	0.115405	0.0701075	0.0730183	hypermethylated	0.0861771	0.236975	combinedRank top 10000	7143
cg27020690	181971	chr3	169482358	-	0.13151	0.253479	-0.121969	-0.896782	0.00165842	0.15583	0.105912	0.0249838	0.294526	0.212772	0.0278998	-0.0569422	0.0707399	19791	0	0	10.6667	15	8	8	14	23	3	6	3	169482358	R		II	37			_	chr3	169764569	Autosome	Island	TRUE	FALSE	FALSE	FALSE	FALSE	2025-05-02	2	cg27020690,cg20839041,cg15494117,cg15599946,cg01389761,cg17527574,cg23036508	TERC	TSS200	27k_450k_E1_E2	14	0.134884	ENSG00000206777	ENST00000384050	NA	0.270961	0.238112	0.212772	0.294526	0.250622	0.253881	0.105912	0.15583	0.132789	hypermethylated	0.13151	0.253479	combinedRank top 10000	7144
cg25429619	58766	chr1	174846521	-	0.670445	0.527986	0.142459	0.338911	0.000238405	0.6933	0.651555	0.0211529	0.555264	0.4807	0.0287354	0.0962912	0.0243219	19795	0	0	16.3333	14.3333	9	11	25	18	3	6	1	174846521	R		II	37	RABGAP1L	5UTR	RABGAP1L_5UTR	chr1	174877382	Autosome	OpenSea	TRUE	FALSE	FALSE	FALSE	FALSE	0	0	cg26531432,cg25429619	RABGAP1L	5UTR	E1_E2	NA	NA	ENSG00000152061	ENST00000486220	9910	0.545698	0.555264	0.551858	0.4807	0.521215	0.51318	0.6933	0.651555	0.666481	hypomethylated	0.670445	0.527986	combinedRank top 10000	7145
cg11064195	759403	chr19	39440667	-	0.0894465	0.186505	-0.0970588	-0.982575	0.00165896	0.100983	0.0723087	0.0151356	0.203068	0.173442	0.0115785	-0.0724592	0.0707444	19796	0	0	8.33333	8.5	8	6	9	13	3	6	19	39440667	R	Grn	I	37	FBXO17	Body	FBXO17_Body	chr19	38950026	Autosome	Island	FALSE	FALSE	TRUE	TRUE	TRUE	2025-05-02	2	cg03650429,cg08337196,cg11064195,cg25531874,cg11896587	FBXO17	Body	E1	3	0.01258	ENSG00000104835	ENST00000448145	54938	0.203068	0.196503	0.184027	0.175585	0.186407	0.173442	0.0723087	0.100983	0.0950476	hypermethylated	0.0894465	0.186505	combinedRank top 10000	7146
cg07139301	182463	chr3	170746207	-	0.144902	0.220353	-0.0754511	-0.572491	0.000143517	0.156107	0.135261	0.0105103	0.235346	0.200179	0.0157063	-0.0440726	0.0182796	19797	0	0	8.33333	9	7	6	10	10	3	6	3	170746207	R	Red	I	37	SLC2A2	TSS1500	SLC2A2_TSS1500	chr3	171028417	Autosome	Island	TRUE	FALSE	FALSE	FALSE	FALSE	2025-05-02	2	cg24302235,cg01146875,cg07139301,cg14777768,cg25203962,cg01423389	SLC2A2	TSS1500	450k_E1_E2	2	0.19389	ENSG00000163581	ENST00000314251	6514	0.233954	0.22749	0.235346	0.223637	0.200179	0.201513	0.135261	0.156107	0.143338	hypermethylated	0.144902	0.220353	combinedRank top 10000	7147
cg12857407	842145	chrX	151903194	+	0.823279	0.560674	0.262605	0.546133	0.00165898	0.834436	0.802448	0.0180549	0.693609	0.461339	0.109677	0.10884	0.0707444	19797	0	0	9	10.1667	6	7	11	16	3	6	X	151903194	F	Red	I	37	MAGEA12	TSS200	MAGEA12_TSS200	chrX	152733767	Sexchromsome	OpenSea	TRUE	FALSE	FALSE	FALSE	FALSE	0	0	cg11153808,cg06878303,cg12857407,cg08341323,cg00157034,cg04184647	MAGEA12	5UTR	450k_E1	NA	NA	ENSG00000213401	ENST00000357916	4111	0.474968	0.467456	0.461339	0.578507	0.688163	0.693609	0.802448	0.832952	0.834436	hypomethylated	0.823279	0.560674	combinedRank top 10000	7148
cg13971603	427567	chr9	135061908	+	0.708742	0.558272	0.15047	0.338892	0.000387441	0.726408	0.692869	0.0168414	0.620603	0.497189	0.0506936	0.0722656	0.0318649	19800	0	0	12.3333	10.6667	8	3	15	16	3	5	9	135061908	F		II	37	NTNG2	Body	NTNG2_Body	chr9	132186520	Autosome	OpenSea	TRUE	FALSE	FALSE	FALSE	FALSE	1	1	cg13971603	NTNG2	Body	450k_E1_E2	46	0.0002	ENSG00000196358	ENST00000360670	84628	0.497189	0.535345	0.510907	0.620603	0.599123	0.586467	0.692869	0.706949	0.726408	hypomethylated	0.708742	0.558272	combinedRank top 10000	7149
cg09047536	499932	chr11	68081164	-	0.309493	0.234056	0.0754376	0.388575	0.000820372	0.321972	0.294676	0.0137977	0.258405	0.214136	0.0169616	0.0362712	0.0481618	19808	0	0	14.6667	14.8333	13	13	16	16	3	6	11	68081164	R		II	37	LRP5	5UTR	LRP5_5UTR	chr11	68313695	Autosome	Shore	TRUE	FALSE	FALSE	FALSE	FALSE	1	1	cg17651317,cg09047536,cg20310100,cg14245804,cg20278269,cg18160691	LRP5	Body	E1	18	0.000399	ENSG00000162337	ENST00000529993	4041	0.258405	0.247887	0.218144	0.233762	0.214136	0.232	0.321972	0.294676	0.311831	hypomethylated	0.309493	0.234056	combinedRank top 10000	7150
cg00085965	262775	chr5	159690647	+	0.332046	0.424417	-0.0923716	-0.344892	0.0016617	0.351522	0.32006	0.017016	0.476431	0.374894	0.0388835	-0.0233724	0.0708174	19809	0	0	12.6667	14	9	9	15	19	3	6	5	159690647	F		II	37	CCNJL	Body	CCNJL_Body	chr5	160263639	Autosome	OpenSea	TRUE	FALSE	FALSE	FALSE	FALSE	2025-05-02	3	cg00085965	CCNJL	Body	E1_E2	0	0.000998	ENSG00000254373	ENST00000522428	NA	0.460299	0.374894	0.396769	0.476431	0.406967	0.431144	0.351522	0.32006	0.324556	hypermethylated	0.332046	0.424417	combinedRank top 10000	7151
cg26064794	65922	chr1	204435434	-	0.170304	0.245736	-0.0754319	-0.504222	2.03842e-05	0.177557	0.163766	0.00692322	0.267527	0.224303	0.0155101	-0.0467461	0.00627734	19812	0	0	13	12.1667	10	7	16	15	3	6	1	204435434	R		II	37	PIK3C2B	Body	PIK3C2B_Body	chr1	204466305	Autosome	OpenSea	TRUE	FALSE	FALSE	FALSE	FALSE	2025-05-02	3	cg05720020,cg26064794	PIK3C2B	Body	450k_E1_E2	16	0.5	ENSG00000133056	ENST00000496872	5287	0.267527	0.224303	0.239286	0.255138	0.252242	0.235923	0.16959	0.177557	0.163766	hypermethylated	0.170304	0.245736	combinedRank top 10000	7152
cg20439393	464385	chr10	116634844	-	0.0741398	0.14957	-0.0754306	-0.923332	0.000505171	0.0826027	0.0591366	0.0130286	0.172416	0.121704	0.0179737	-0.0391016	0.0368503	19816	0	0	9	11.5	8	5	10	15	3	6	10	116634844	R		II	37	FAM160B1	Body	FAM160B1_Body	chr10	114875084	Autosome	OpenSea	TRUE	FALSE	FALSE	FALSE	FALSE	0	0	cg08188268,cg20439393,cg14964115	FAM160B1	Body	E1_E2	NA	NA	ENSG00000151553	ENST00000411414	57700	0.145906	0.172416	0.164883	0.121704	0.1511	0.141412	0.0806802	0.0591366	0.0826027	hypermethylated	0.0741398	0.14957	combinedRank top 10000	7153
cg23964386	420338	chr9	114362249	-	0.121629	0.275541	-0.153911	-1.11722	0.00166303	0.141892	0.0927651	0.0256681	0.31539	0.252644	0.0212572	-0.110752	0.0708492	19816	0	0	14.6667	8.83333	13	5	16	13	3	6	9	114362249	R		II	37	PTGR1	TSS200	PTGR1_TSS200	chr9	111599968	Autosome	Shore	TRUE	FALSE	FALSE	FALSE	FALSE	0	0	cg11660360,cg13831329,cg23964386,cg14465583	PTGR1	TSS200	27k_450k_E1_E2	NA	NA	ENSG00000106853	ENST00000238248	22949	0.252644	0.31539	0.27036	0.278621	0.268578	0.26765	0.0927651	0.130231	0.141892	hypermethylated	0.121629	0.275541	combinedRank top 10000	7154
cg02774542	747262	chr19	11517152	+	0.44308	0.563009	-0.119928	-0.33879	0.00047805	0.464571	0.429575	0.0188148	0.59462	0.534134	0.0217349	-0.069563	0.0357687	19818	0	0	12.6667	9.33333	12	3	13	16	3	5	19	11517152	F	Red	I	37	RGL3	Body	RGL3_Body	chr19	11406475	Autosome	Island	TRUE	FALSE	FALSE	FALSE	FALSE	2025-05-02	3	cg24937727,cg02774542,cg17848054,cg20311631,cg00767042,cg09151516	RGL3	Body	450k_E1_E2	0	0.003994	ENSG00000205517	ENST00000566919	57139	0.55946	0.581303	0.59462	0.550465	0.534134	0.558071	0.435095	0.429575	0.464571	hypermethylated	0.44308	0.563009	combinedRank top 10000	7155
cg10495931	668619	chr16	72232102	-	0.407634	0.64765	-0.240016	-0.65508	0.00166337	0.452507	0.38101	0.0390858	0.68953	0.60668	0.0314484	-0.154173	0.0708517	19819	0	0	13.6667	15.8333	12	10	16	24	3	6	16	72232102	R		II	37			_	chr16	72198202	Autosome	OpenSea	TRUE	FALSE	FALSE	FALSE	FALSE	1	1	cg10495931,cg04733623			450k_E1_E2	51	0.000799	ENSG00000118557	ENST00000540440	83449	0.657921	0.60668	0.622986	0.673204	0.68953	0.635579	0.452507	0.38101	0.389386	hypermethylated	0.407634	0.64765	combinedRank top 10000	7156
cg20067780	717624	chr17	78008520	+	0.567553	0.446684	0.12087	0.338759	0.000313621	0.573256	0.558206	0.00816043	0.48717	0.391088	0.0374918	0.0710358	0.0284044	19820	0	0	16	13.3333	15	10	18	16	3	6	17	78008520	F		II	37	TBC1D16	5UTR	TBC1D16_5UTR	chr17	80034720	Autosome	Shore	FALSE	FALSE	TRUE	TRUE	FALSE	2025-05-02	3	cg20067780,cg08374619	TBC1D16	5UTR	450k_E1_E2	0	0.071286	ENSG00000261978	ENST00000570952	124904072	0.391088	0.48717	0.476316	0.461695	0.412441	0.451393	0.573256	0.558206	0.571198	hypomethylated	0.567553	0.446684	combinedRank top 10000	7157
cg19422878	640825	chr15	100774883	-	0.474003	0.602096	-0.128093	-0.338742	3.66992e-05	0.475091	0.472485	0.00135521	0.641784	0.574595	0.0232137	-0.0995038	0.00867109	19822	0	0	11	11.3333	10	8	12	16	3	6	15	100774883	R		II	37	ADAMTS17	Body	ADAMTS17_Body	chr15	100234677	Autosome	OpenSea	TRUE	FALSE	FALSE	FALSE	FALSE	2025-05-02	4	cg19422878	ADAMTS17	Body	E1_E2	2	0.151558	ENSG00000259356	ENST00000560128	NA	0.574595	0.585492	0.603998	0.597014	0.609696	0.641784	0.472485	0.475091	0.474434	hypermethylated	0.474003	0.602096	combinedRank top 10000	7158
cg20569940	47367	chr1	147781619	-	0.445336	0.56584	-0.120505	-0.338738	0.000421399	0.454762	0.439569	0.00823083	0.623146	0.529972	0.0393024	-0.0752104	0.0334526	19823	0	0	12.3333	10.1667	12	4	13	14	3	5	1	147781619	R		II	37			_	chr1	148309510	Autosome	Shore	FALSE	FALSE	FALSE	FALSE	FALSE	2025-05-02	2	cg21683069,cg20569940,cg18140268,cg19265480,cg23206461,cg13392957,cg13067553,cg03242265			450k_E1	14	0.034545	ENSG00000244252	ENST00000445201	NA	0.607206	0.550737	0.548159	0.623146	0.535822	0.529972	0.454762	0.439569	0.441677	hypermethylated	0.445336	0.56584	combinedRank top 10000	7159
cg20264068	67586	chr1	207842927	-	0.832465	0.656177	0.176289	0.338713	0.000110715	0.857055	0.816284	0.0216474	0.696087	0.618749	0.0274407	0.120197	0.0159011	19829	0	0	10.3333	13.8333	8	11	12	18	3	6	1	207842927	R	Red	I	37	CR1L	Body	CR1L_Body	chr1	207669581	Autosome	Island	TRUE	FALSE	FALSE	FALSE	FALSE	2025-05-02	4	cg05665427,cg22284786,cg11509345,cg16527761,cg03408135,cg17822947,cg20264068,cg21106486	CR1L	Body	450k_E1_E2	11	0.251198	ENSG00000197721	ENST00000530905	1379	0.618749	0.64991	0.674369	0.696087	0.661164	0.636781	0.857055	0.816284	0.824057	hypomethylated	0.832465	0.656177	combinedRank top 10000	7160
cg04086018	321333	chr6	168702943	+	0.388954	0.277082	0.111872	0.474758	0.00166672	0.392191	0.386546	0.00291235	0.352463	0.224061	0.0450332	0.0340831	0.0709395	19834	0	0	15.3333	12.8333	10	11	18	15	3	6	6	168702943	F		II	37	DACT2	Body	DACT2_Body	chr6	168302262	Autosome	OpenSea	TRUE	FALSE	FALSE	FALSE	FALSE	2025-05-02	2	cg26076666,cg04086018	DACT2	Body	E1_E2	0	0.004792	ENSG00000224417	ENST00000445442	NA	0.352463	0.282773	0.29763	0.224061	0.250429	0.255138	0.388126	0.392191	0.386546	hypomethylated	0.388954	0.277082	combinedRank top 10000	7161
cg08158233	380627	chr8	37351056	-	0.459441	0.583654	-0.124214	-0.33868	6.50217e-05	0.467913	0.45459	0.0073625	0.615754	0.552679	0.0296938	-0.0847665	0.0117593	19835	0	0	16	13.5	14	10	20	15	3	6	8	37351056	R		II	37			_	chr8	37493537	Autosome	OpenSea	TRUE	FALSE	FALSE	FALSE	FALSE	2025-05-02	2	cg08903528,cg06520296,cg08158233	LINC01605	Body	450k_E1_E2	1	0.000399	ENSG00000253388	ENST00000517897	NA	0.552679	0.55928	0.55871	0.612282	0.603221	0.615754	0.467913	0.45459	0.45582	hypermethylated	0.459441	0.583654	combinedRank top 10000	7162
cg00361164	834005	chrX	69676031	+	0.303741	0.221327	0.0824138	0.439639	0.00166692	0.323379	0.2893	0.0176238	0.259226	0.201147	0.0217462	0.0300736	0.0709397	19837	0	0	17	15.3333	11	13	23	20	3	6	X	69676031	F		II	37	DLG3-AS1	TSS200	DLG3-AS1_TSS200	chrX	70456180	Sexchromsome	Shore	FALSE	FALSE	TRUE	TRUE	FALSE	0	0	cg00361164	DLG3-AS1	TSS200	E1_E2	NA	NA	ENSG00000231651	ENST00000431103	100873930	0.259226	0.203557	0.201147	0.211804	0.220259	0.231971	0.323379	0.298545	0.2893	hypomethylated	0.303741	0.221327	combinedRank top 10000	7163
cg07124927	387629	chr8	69986421	+	0.600875	0.762474	-0.161599	-0.338609	2.7929e-06	0.606964	0.595871	0.00562559	0.788765	0.730442	0.0226233	-0.123478	0.00224338	19840	0	0	14	14.3333	13	9	15	18	3	6	8	69986421	F		II	37	LINC01592	Body	LINC01592_Body	chr8	69074185	Autosome	OpenSea	TRUE	TRUE	FALSE	FALSE	FALSE	2025-05-02	2	cg07124927	LINC01592	Body	E1_E2	0	0.0002	ENSG00000253658	ENST00000524286	100505718	0.756547	0.746704	0.730442	0.785721	0.766667	0.788765	0.599791	0.606964	0.595871	hypermethylated	0.600875	0.762474	combinedRank top 10000	7164
cg01223499	605061	chr14	93107823	+	0.377858	0.494128	-0.11627	-0.378261	0.00166875	0.378574	0.376691	0.0010197	0.563381	0.439884	0.0464579	-0.0613101	0.0709863	19845	0	0	13.3333	13.3333	12	4	15	17	3	5	14	93107823	F		II	37	RIN3	Body	RIN3_Body	chr14	92641477	Autosome	Shore	FALSE	FALSE	TRUE	FALSE	FALSE	2025-05-02	4	cg17269168,cg01223499	RIN3	Body	450k_E1	0	0.006789	ENSG00000100599	ENST00000554888	79890	0.479339	0.439884	0.457683	0.491622	0.563381	0.532859	0.376691	0.378574	0.37831	hypermethylated	0.377858	0.494128	combinedRank top 10000	7165
cg18532061	426679	chr9	133341146	-	0.481878	0.617378	-0.1355	-0.351034	0.00166972	0.513375	0.465798	0.0272785	0.725045	0.582223	0.0544771	-0.0688485	0.0710086	19851	0	0	8.33333	13	3	6	13	18	2	6	9	133341146	R		II	37	ASS1	Body	ASS1_Body	chr9	130465758	Autosome	OpenSea	TRUE	FALSE	FALSE	FALSE	FALSE	2025-05-02	2	cg10458554,cg22119768,cg18532061,cg01238048	ASS1	Body	E1_E2	19	0.000399	ENSG00000130707	ENST00000467695	445	0.725045	0.599834	0.584534	0.620094	0.592541	0.582223	0.513375	0.465798	0.466463	hypermethylated	0.481878	0.617378	combinedRank top 10000	7166
cg15125472	757348	chr19	36248077	+	0.143384	0.234328	-0.0909441	-0.671672	0.00167125	0.151733	0.136862	0.0076022	0.279351	0.182023	0.0385685	-0.0302901	0.0710559	19856	0	0	14.3333	14	8	10	20	20	3	6	19	36248077	F		II	37	HSPB6	TSS200	HSPB6_TSS200	chr19	35757175	Autosome	Shore	TRUE	FALSE	FALSE	FALSE	FALSE	1	1	cg14431602,cg12821438,cg10790747,cg15125472,cg01080592,cg21752825,cg05910615	HSPB6	TSS1500	27k_450k_E1_E2	17	0.000599	ENSG00000004776	ENST00000004982	126393	0.269844	0.182023	0.198668	0.279351	0.230483	0.245599	0.151733	0.141556	0.136862	hypermethylated	0.143384	0.234328	combinedRank top 10000	7167
cg27454064	541995	chr12	64215611	+	0.618337	0.784479	-0.166142	-0.338471	0.000345175	0.645652	0.599303	0.024259	0.819163	0.742152	0.0280512	-0.0965002	0.029967	19859	0	0	8	8.33333	7	6	9	11	3	6	12	64215611	F	Grn	I	37			_	chr12	63821830	Autosome	Island	TRUE	FALSE	FALSE	FALSE	FALSE	2025-05-02	4	cg27454064,cg15851904,cg10438649,cg15933869,cg16425574,cg03931739	TMEM5-AS1	TSS200	450k_E1	9	0.347244	ENSG00000118600	ENST00000433461	10329	0.797356	0.791794	0.796117	0.819163	0.760291	0.742152	0.645652	0.610055	0.599303	hypermethylated	0.618337	0.784479	combinedRank top 10000	7168
cg18522655	717085	chr17	77461284	+	0.537529	0.405455	0.132074	0.398244	0.00167199	0.553285	0.508029	0.0255674	0.479772	0.346386	0.0544967	0.0282575	0.0710678	19860	0	0	16.3333	16	13	12	19	19	3	6	17	77461284	F		II	37	HRNBP3	5UTR	HRNBP3_5UTR	chr17	79465201	Autosome	Shore	TRUE	FALSE	FALSE	FALSE	FALSE	1	1	cg18522655,cg11774921	HRNBP3	5UTR	450k_E1_E2	12	0.000599	ENSG00000167281	ENST00000578887	146713	0.479772	0.427631	0.445745	0.385342	0.346386	0.347855	0.553285	0.551274	0.508029	hypomethylated	0.537529	0.405455	combinedRank top 10000	7169
cg15025200	49388	chr1	152161237	-	0.5479	0.411286	0.136614	0.405206	0.00167205	0.55406	0.53715	0.00934296	0.477687	0.34402	0.0571236	0.0594625	0.0710678	19861	0	0	11	11.3333	7	7	15	16	3	6	1	152161237	R	Red	I	37			_	chr1	152188760	Autosome	Shore	TRUE	FALSE	FALSE	FALSE	FALSE	2025-05-02	3	cg15025200,cg23107878,cg26320663			450k_E1_E2	1	0.001597	ENSG00000237975	ENST00000593011	339400	0.461378	0.477687	0.438977	0.34402	0.396781	0.348874	0.53715	0.55406	0.55249	hypomethylated	0.5479	0.411286	combinedRank top 10000	7170
cg11762968	577464	chr13	95354190	-	0.343877	0.268539	0.0753382	0.34537	1.96348e-05	0.346542	0.340964	0.0027976	0.288611	0.247477	0.0139141	0.0523524	0.00613819	19862	0	0	13	12.5	10	10	15	17	3	6	13	95354190	R		II	37			_	chr13	94701935	Autosome	Island	TRUE	FALSE	FALSE	FALSE	FALSE	1	1	cg17775765,cg11762968,cg16514112			450k_E1_E2	7	0.0002	ENSG00000242037	ENST00000470538	NA	0.266864	0.288611	0.277483	0.268479	0.247477	0.262317	0.344125	0.340964	0.346542	hypomethylated	0.343877	0.268539	combinedRank top 10000	7171
cg13795941	15584	chr1	22910780	+	0.202838	0.287111	-0.0842738	-0.481251	0.00167206	0.213883	0.181495	0.0184871	0.336098	0.255047	0.0289061	-0.0411632	0.0710678	19862	0	0	12.3333	14.1667	6	4	21	26	3	5	1	22910780	F		II	37	EPHA8	Body	EPHA8_Body	chr1	22584286	Autosome	OpenSea	TRUE	FALSE	FALSE	FALSE	FALSE	2025-05-02	2	cg13795941,cg27129605	EPHA8	Body	E1_E2	19	0.000399	ENSG00000070886	ENST00000538803	2046	0.336098	0.255047	0.262198	0.291335	0.281772	0.29622	0.213883	0.213135	0.181495	hypermethylated	0.202838	0.287111	combinedRank top 10000	7172
cg02667467	713051	chr17	72920176	+	0.206556	0.281887	-0.075331	-0.430669	0.000159533	0.216258	0.198878	0.00886511	0.316087	0.252199	0.0217153	-0.0359406	0.0193394	19867	0	0	13.6667	11.6667	8	8	20	14	3	6	17	72920176	F		II	37	OTOP2	TSS200	OTOP2_TSS200	chr17	74924080	Autosome	Island	TRUE	FALSE	FALSE	FALSE	FALSE	1	1	cg02667467,cg06960693,cg11035195,cg09225321,cg19024279,cg04886642,cg25306087,cg06353318,cg12483561,cg09461395	OTOP2	TSS200	450k_E1_E2	45	0.0002	ENSG00000182040	ENST00000319642	124590	0.316087	0.267145	0.252199	0.283955	0.29106	0.280878	0.204533	0.198878	0.216258	hypermethylated	0.206556	0.281887	combinedRank top 10000	7173
cg00042568	147638	chr3	14987939	-	0.343177	0.267866	0.0753116	0.346005	0.00124833	0.359231	0.329097	0.0151639	0.31874	0.2439	0.0270195	0.0103569	0.0606562	19875	0	0	15.6667	13.3333	9	8	21	16	3	6	3	14987939	R		II	37	NR2C2	TSS1500	NR2C2_TSS1500	chr3	14946431	Autosome	Shore	FALSE	FALSE	FALSE	TRUE	FALSE	2025-05-02	3	cg12209946,cg00042568	NR2C2	TSS1500	450k_E1_E2	7	0.0002	ENSG00000154783	ENST00000487605	152273	0.31874	0.260726	0.274498	0.2439	0.249962	0.259368	0.341204	0.359231	0.329097	hypomethylated	0.343177	0.267866	combinedRank top 10000	7174
cg13925692	143304	chr3	350789	+	0.548503	0.729835	-0.181331	-0.405637	0.00167388	0.567315	0.516778	0.027633	0.761874	0.704747	0.0205036	-0.137432	0.0710916	19875	0	0	10.6667	13.5	9	8	12	19	3	6	3	350789	F		II	37	CHL1	5UTR	CHL1_5UTR	chr3	309105	Autosome	Island	TRUE	FALSE	FALSE	FALSE	FALSE	2025-05-02	3	cg10208485,cg03994820,cg13925692,cg00907008,cg01410746	CHL1	5UTR	450k_E1_E2	17	0.014577	ENSG00000252017	ENST00000516208	NA	0.704747	0.714281	0.721778	0.738656	0.737672	0.761874	0.567315	0.561417	0.516778	hypermethylated	0.548503	0.729835	combinedRank top 10000	7175
cg21049361	283944	chr6	30655870	+	0.322554	0.238618	0.0839358	0.419657	0.00167388	0.340231	0.309337	0.0159225	0.30717	0.206848	0.0349887	0.00216774	0.0710916	19876	0	0	10.3333	11.3333	8	8	12	14	3	6	6	30655870	F		II	37	KIAA1949	TSS1500	KIAA1949_TSS1500	chr6	30688092	Autosome	Shore	TRUE	FALSE	FALSE	FALSE	FALSE	1	1	cg25025773,cg25807071,cg01568521,cg03038057,cg23903723,cg23197007,cg21369949,cg27477043,cg13357602,cg02429813,cg21049361,cg14571710,cg27385757,cg15696968,cg00128100	KIAA1949	TSS1500	450k_E1_E2	16	0.013179	ENSG00000146112	ENST00000274853	170954	0.30717	0.222606	0.234343	0.206848	0.23129	0.229453	0.318093	0.340231	0.309337	hypomethylated	0.322554	0.238618	combinedRank top 10000	7176
cg15635680	430026	chr9	139052650	+	0.227801	0.356717	-0.128916	-0.624912	0.00167408	0.23165	0.225741	0.00333632	0.416176	0.305097	0.0519387	-0.073447	0.0710916	19878	0	0	15.6667	14.3333	13	10	19	19	3	6	9	139052650	F		II	37			_	chr9	136160803	Autosome	OpenSea	FALSE	FALSE	TRUE	FALSE	FALSE	2025-05-02	2	cg15635680			E1_E2	27	0.000998	ENSG00000238227	ENST00000561457	90120	0.416176	0.393104	0.401213	0.307431	0.305097	0.317282	0.225741	0.23165	0.226012	hypermethylated	0.227801	0.356717	combinedRank top 10000	7177
cg26272917	373408	chr8	11141355	+	0.308412	0.392569	-0.0841575	-0.338343	0.00154226	0.316619	0.299308	0.00869022	0.435932	0.346437	0.0357235	-0.0298178	0.0678794	19880	0	0	14.6667	16.1667	12	14	18	20	3	6	8	11141355	F		II	37	MTMR9	TSS1500	MTMR9_TSS1500	chr8	11283845	Autosome	Shore	FALSE	FALSE	TRUE	TRUE	FALSE	2025-05-02	3	cg26272917,cg24378421,cg08623223,cg21337580,cg03034634,cg05998339,cg24861394,cg07725729,cg20575848,cg09758595,cg15411402	MTMR9	TSS1500	E1_E2	0	0.001198	ENSG00000249316	ENST00000512316	NA	0.374179	0.346437	0.3649	0.410802	0.423165	0.435932	0.316619	0.299308	0.309308	hypermethylated	0.308412	0.392569	combinedRank top 10000	7178
cg07517893	763828	chr19	45889164	-	0.376847	0.479085	-0.102238	-0.338324	0.000684027	0.388235	0.368843	0.0101295	0.536524	0.434789	0.0375591	-0.0465537	0.0435426	19881	0	0	9.66667	12.1667	8	8	11	18	3	6	19	45889164	R	Red	I	37	PPP1R13L	Body	PPP1R13L_Body	chr19	45385905	Autosome	Island	TRUE	FALSE	FALSE	FALSE	FALSE	2025-05-02	2	cg07517893,cg17380238	PPP1R13L	Body	450k_E1_E2	10	0.000231	ENSG00000104881	ENST00000591986	10848	0.477185	0.434789	0.441628	0.48762	0.536524	0.496766	0.373462	0.368843	0.388235	hypermethylated	0.376847	0.479085	combinedRank top 10000	7179
cg07382347	282413	chr6	30039408	-	0.0602694	0.181603	-0.121334	-1.44715	0.00167457	0.0706676	0.0435697	0.0146067	0.244213	0.118457	0.0527646	-0.0477893	0.0710949	19884	0	0	8.66667	10.1667	7	6	10	14	3	6	6	30039408	R	Red	I	37	RNF39	Body	RNF39_Body	chr6	30071630	Autosome	Island	TRUE	FALSE	FALSE	FALSE	FALSE	2025-05-02	2	cg20249327,cg15877520,cg13918754,cg09279736,cg07382347,cg13401893,cg12633154,cg16078649,cg10930308,cg02188185,cg26730543,cg24103044,cg20561938,cg03570263	RNF39	Body	450k_E1_E2	37	0.149561	ENSG00000204619	ENST00000376758	6992	0.213118	0.219025	0.244213	0.172704	0.118457	0.122103	0.0665708	0.0706676	0.0435697	hypermethylated	0.0602694	0.181603	combinedRank top 10000	7180
cg21141024	594634	chr14	59422098	-	0.256923	0.181644	0.075279	0.477994	0.000724486	0.269873	0.24363	0.0131251	0.224618	0.152207	0.0261012	0.0190117	0.0449303	19884	0	0	15.6667	9.66667	11	6	22	14	3	6	14	59422098	R		II	37			_	chr14	58955379	Autosome	OpenSea	TRUE	FALSE	FALSE	FALSE	FALSE	2025-05-02	2	cg21141024			450k_E1_E2	32	0.0002	ENSG00000258583	ENST00000556026	NA	0.224618	0.190032	0.191703	0.152207	0.163409	0.167897	0.269873	0.257266	0.24363	hypomethylated	0.256923	0.181644	combinedRank top 10000	7181
cg18973036	416404	chr9	95709643	+	0.149703	0.224978	-0.0752749	-0.557135	0.00112271	0.167193	0.138679	0.0153171	0.245629	0.192736	0.0220884	-0.0255433	0.0571999	19885	0	0	9.66667	10.5	7	6	13	14	3	6	9	95709643	F	Grn	I	37	FGD3	1stExon	FGD3_1stExon	chr9	92947360	Autosome	OpenSea	TRUE	FALSE	FALSE	FALSE	FALSE	1	1	cg11196428,cg09225658,cg18762304,cg18973036,cg04351402	FGD3	TSS200	E1_E2	16	0.280152	ENSG00000188101	ENST00000340858	NA	0.205557	0.221828	0.245629	0.192736	0.243263	0.240853	0.143236	0.138679	0.167193	hypermethylated	0.149703	0.224978	combinedRank top 10000	7182
cg13242379	355594	chr7	116869499	+	0.14175	0.217025	-0.0752749	-0.581155	0.000271658	0.153731	0.131507	0.0112134	0.252611	0.188111	0.0220073	-0.0343805	0.026174	19886	0	0	15	12.1667	12	8	17	17	3	6	7	116869499	F		II	37	ST7	Body	ST7_Body	chr7	117229444	Autosome	OpenSea	TRUE	FALSE	FALSE	FALSE	FALSE	2025-05-02	2	cg13242379,cg05069728	ST7	3UTR	E1_E2	0	0.000399	ENSG00000004866	ENST00000464020	7982	0.252611	0.188111	0.22952	0.205466	0.212729	0.21371	0.140012	0.131507	0.153731	hypermethylated	0.14175	0.217025	combinedRank top 10000	7183
cg11786255	251250	chr5	126565417	+	0.0834649	0.158736	-0.0752713	-0.852273	0.000206634	0.087369	0.0808182	0.00345167	0.183368	0.127475	0.0207902	-0.0401062	0.0224421	19889	0	0	13.3333	12.1667	11	8	17	16	3	6	5	126565417	F	Grn	I	37			_	chr5	127229724	Autosome	Island	TRUE	FALSE	FALSE	FALSE	FALSE	2025-05-02	4	cg18838436,cg11786255,cg22551065			450k_E1_E2	27	0.001997	ENSG00000250956	ENST00000509908	NA	0.157177	0.157269	0.147347	0.127475	0.183368	0.179782	0.0822075	0.087369	0.0808182	hypermethylated	0.0834649	0.158736	combinedRank top 10000	7184
cg08718695	641800	chr16	104183	-	0.238422	0.154739	0.0836826	0.592608	0.0016756	0.251514	0.221361	0.0154631	0.176188	0.140419	0.0145701	0.045173	0.0711085	19893	0	0	12.6667	11.8333	10	8	14	18	3	6	16	104183	R	Red	I	37	SNRNP25	Body	SNRNP25_Body	chr16	54182	Autosome	Island	TRUE	FALSE	FALSE	FALSE	FALSE	2025-05-02	3	cg09499248,cg00762468,cg05055400,cg09969830,cg20146203,cg00958578,cg11653271,cg01188584,cg03974483,cg08718695	SNRNP25	TSS200	450k_E1_E2	17	0.001198	ENSG00000161981	ENST00000417493	79622	0.144529	0.169644	0.176188	0.148766	0.140419	0.148889	0.251514	0.221361	0.24239	hypomethylated	0.238422	0.154739	combinedRank top 10000	7185
cg06272292	659976	chr16	48884542	-	0.427455	0.598955	-0.1715	-0.477201	0.00167585	0.441206	0.403841	0.0205424	0.613544	0.588814	0.0113626	-0.147608	0.0711153	19894	0	0	14.3333	10.3333	10	6	19	16	3	6	16	48884542	R		II	37			_	chr16	48850630	Autosome	OpenSea	FALSE	FALSE	FALSE	TRUE	FALSE	2025-05-02	3	cg06272292			E1_E2	1	0.004792	ENSG00000260184	ENST00000569247	NA	0.613544	0.588814	0.594146	0.613037	0.589419	0.594772	0.403841	0.437318	0.441206	hypermethylated	0.427455	0.598955	combinedRank top 10000	7186
cg00851377	354871	chr7	112726089	+	0.247744	0.340409	-0.0926645	-0.443098	0.00167691	0.25615	0.24127	0.00762566	0.385867	0.274686	0.0392776	-0.0185355	0.0711412	19898	0	0	13.6667	13.3333	9	11	16	16	3	6	7	112726089	F		II	37	GPR85	1stExon	GPR85_1stExon	chr7	113086033	Autosome	OpenSea	TRUE	FALSE	FALSE	FALSE	FALSE	1	1	cg00851377,cg24310431,cg13251269,cg20513548,cg20019019,cg03119639,cg17250335,cg01491795,cg10129816,cg21852992	GPR85	5UTR	450k_E1_E2	26	0.01278	ENSG00000234520	ENST00000451962	101928036	0.274686	0.320153	0.342854	0.385867	0.349791	0.369103	0.24127	0.245813	0.25615	hypermethylated	0.247744	0.340409	combinedRank top 10000	7187
cg12809804	614321	chr15	23891183	-	0.47109	0.598178	-0.127088	-0.338186	0.000984065	0.499746	0.452437	0.0251909	0.634445	0.533084	0.0361659	-0.0333374	0.0533666	19900	0	0	15	10.5	11	6	17	16	3	6	15	23891183	R		II	37	MAGEL2	1stExon	MAGEL2_1stExon	chr15	23646035	Autosome	OpenSea	TRUE	FALSE	FALSE	FALSE	FALSE	2025-05-02	2	cg01678091,cg02982734,cg12809804,cg13037971,cg24434303,cg21325760	MAGEL2	1stExon	E1_E2	1	0.000799	ENSG00000254585	ENST00000532292	54551	0.62356	0.634445	0.607564	0.606103	0.533084	0.584315	0.499746	0.452437	0.461088	hypermethylated	0.47109	0.598178	combinedRank top 10000	7188
cg03876424	610625	chr14	103569948	-	0.504347	0.298278	0.206069	0.738511	0.00167735	0.547473	0.468748	0.0398988	0.361282	0.257921	0.0402237	0.107466	0.0711496	19902	0	0	11	11.8333	9	7	13	20	3	6	14	103569948	R		II	37	C14orf73	Body	C14orf73_Body	chr14	103103610	Autosome	Island	TRUE	FALSE	FALSE	FALSE	FALSE	2025-05-02	2	cg19550904,cg05763097,cg21143587,cg05785149,cg03876424,cg10409043	C14orf73	Body	450k_E1_E2	8	0.001597	ENSG00000205436	ENST00000560102	91828	0.361282	0.316036	0.315273	0.280531	0.258624	0.257921	0.468748	0.547473	0.49682	hypomethylated	0.504347	0.298278	combinedRank top 10000	7189
cg15973954	565795	chr13	23309774	-	0.358503	0.455829	-0.097326	-0.338124	0.000772757	0.372868	0.344888	0.0140054	0.505465	0.421643	0.0367284	-0.0487746	0.0465002	19902	0	0	18	15.8333	14	13	21	19	3	6	13	23309774	R		II	37			_	chr13	22735634	Autosome	OpenSea	TRUE	FALSE	FALSE	FALSE	FALSE	2025-05-02	4	cg26361286,cg15973954,cg01863042,cg08083251,cg03042692,cg05215994,cg20395040			450k_E1_E2	32	0.015375	ENSG00000225777	ENST00000445147	NA	0.505465	0.453997	0.434549	0.495901	0.421643	0.423418	0.372868	0.344888	0.357753	hypermethylated	0.358503	0.455829	combinedRank top 10000	7190
cg19734163	360562	chr7	138720989	-	0.260725	0.335963	-0.075238	-0.353789	0.000881052	0.263663	0.258573	0.00263417	0.362022	0.291215	0.0267146	-0.0275522	0.0501885	19905	0	0	9	9.66667	8	6	11	13	3	6	7	138720989	R	Red	I	37	ZC3HAV1L	TSS1500	ZC3HAV1L_TSS1500	chr7	139036242	Autosome	Island	TRUE	FALSE	FALSE	FALSE	FALSE	1	1	cg18798750,cg23389783,cg14993712,cg26322231,cg14347989,cg02657292,cg19734163	ZC3HAV1L	TSS200	450k_E1_E2	11	0.001198	ENSG00000146858	ENST00000275766	92092	0.291215	0.324672	0.355525	0.35387	0.328476	0.362022	0.25994	0.258573	0.263663	hypermethylated	0.260725	0.335963	combinedRank top 10000	7191
cg04207632	196449	chr4	6986609	-	0.461202	0.585631	-0.124429	-0.338074	8.73392e-05	0.464606	0.458977	0.00299369	0.630971	0.555723	0.0277368	-0.0911171	0.0139917	19908	0	0	14.3333	14.8333	10	9	17	20	3	6	4	6986609	R		II	37	TBC1D14	Body	TBC1D14_Body	chr4	6984881	Autosome	Shore	TRUE	FALSE	FALSE	FALSE	FALSE	1	1	cg17511541,cg04207632	TBC1D14	Body	450k_E1_E2	45	0.0002	ENSG00000132405	ENST00000410031	57533	0.595302	0.596856	0.555723	0.630971	0.564549	0.570387	0.458977	0.464606	0.460024	hypermethylated	0.461202	0.585631	combinedRank top 10000	7192
cg07328060	41013	chr1	100820703	+	0.325057	0.249832	0.0752243	0.366824	7.16032e-05	0.335258	0.317933	0.00906288	0.269082	0.226423	0.0177156	0.0488513	0.0124694	19910	0	0	15.3333	11.6667	12	8	22	17	3	6	1	100820703	F		II	37	CDC14A	Body	CDC14A_Body	chr1	100355146	Autosome	Shore	TRUE	TRUE	FALSE	FALSE	FALSE	0	0	cg07813265,cg07328060	CDC14A	Body	E1_E2	NA	NA	ENSG00000079335	ENST00000544534	8556	0.269082	0.226423	0.229715	0.262922	0.257881	0.252972	0.317933	0.335258	0.32198	hypomethylated	0.325057	0.249832	combinedRank top 10000	7193
cg11636557	699487	chr17	40714701	+	0.309881	0.177546	0.132335	0.770289	0.0016799	0.325798	0.28718	0.020183	0.26282	0.100992	0.0576686	0.0243596	0.0712265	19911	0	0	13	14.5	11	9	16	20	3	6	17	40714701	F	Red	I	37	COASY	1stExon	COASY_1stExon	chr17	42562682	Autosome	Island	TRUE	FALSE	FALSE	FALSE	FALSE	2025-05-02	3	cg00322667,cg13028250,cg08792314,cg11636557,cg11504634,cg13523072	COASY	1stExon	450k_E1_E2	19	0.001398	ENSG00000068120	ENST00000393818	80347	0.217402	0.134033	0.175865	0.174166	0.100992	0.26282	0.28718	0.325798	0.316665	hypomethylated	0.309881	0.177546	combinedRank top 10000	7194
cg07381000	159404	chr3	53190613	-	0.284013	0.433203	-0.14919	-0.592089	0.00168044	0.31719	0.266052	0.0287651	0.475006	0.402205	0.0287922	-0.0850148	0.0712392	19913	0	0	11.6667	10.3333	10	6	13	13	3	6	3	53190613	R	Grn	I	37			_	chr3	53156596	Autosome	Island	TRUE	FALSE	FALSE	FALSE	FALSE	2025-05-02	2	cg12537309,cg17900356,cg07381000,cg05136476,cg00727673			450k_E1_E2	48	0.000399	ENSG00000163932	ENST00000478843	5580	0.433748	0.458673	0.475006	0.422201	0.402205	0.407386	0.31719	0.268797	0.266052	hypermethylated	0.284013	0.433203	combinedRank top 10000	7195
cg25148306	328515	chr7	5390497	+	0.750717	0.591827	0.15889	0.33801	0.000156172	0.769645	0.731641	0.0190025	0.642414	0.533915	0.0454722	0.0892269	0.0191131	19914	0	0	15.3333	13.5	12	11	20	16	3	6	7	5390497	F		II	37	TNRC18	Body	TNRC18_Body	chr7	5350865	Autosome	Shore	TRUE	FALSE	FALSE	FALSE	FALSE	1	1	cg25148306,cg04939944,cg04193909,cg17199010,cg10327399	TNRC18	Body	450k_E1_E2	36	0.0002	ENSG00000182095	ENST00000455076	84629	0.642414	0.606805	0.625136	0.537783	0.604909	0.533915	0.769645	0.750863	0.731641	hypomethylated	0.750717	0.591827	combinedRank top 10000	7196
cg08246793	606693	chr14	96520090	+	0.0557341	0.130951	-0.0752167	-1.10048	0.000106864	0.058544	0.0511491	0.00400426	0.155645	0.113753	0.0190382	-0.0552093	0.0156031	19915	0	0	11.3333	11.3333	11	7	12	15	3	6	14	96520090	F		II	37	C14orf132	Body	C14orf132_Body	chr14	96053752	Autosome	OpenSea	TRUE	FALSE	FALSE	FALSE	FALSE	2025-05-02	4	cg08246793,cg19910802,cg23418204,cg22788845,cg13522054,cg03862943	C14orf132	Body	E1	0	0.030751	ENSG00000227051	ENST00000553782	56967	0.155645	0.113753	0.154342	0.125543	0.119892	0.11653	0.058544	0.0575091	0.0511491	hypermethylated	0.0557341	0.130951	combinedRank top 10000	7197
cg10925433	781167	chr20	25065524	+	0.201055	0.276268	-0.0752137	-0.439752	0.000459029	0.206424	0.194355	0.00614341	0.307263	0.253685	0.0253849	-0.0472613	0.0350377	19916	0	0	17.6667	15.5	16	8	20	19	3	6	20	25065524	F		II	37			_	chr20	25084887	Autosome	Island	TRUE	FALSE	FALSE	FALSE	TRUE	2025-05-02	2	cg04865491,cg16485975,cg10925433,cg00369024			450k_E1_E2	13	0.000399	ENSG00000100987	ENST00000376709	30813	0.307263	0.282976	0.304193	0.25498	0.253685	0.254513	0.194355	0.206424	0.202385	hypermethylated	0.201055	0.276268	combinedRank top 10000	7198
cg00565790	555113	chr12	116985884	-	0.667096	0.525684	0.141412	0.337978	1.23594e-05	0.674757	0.6548	0.0107556	0.54932	0.475485	0.0275103	0.10548	0.00478619	19917	0	0	12	7.66667	8	3	14	16	3	4	12	116985884	R		II	37			_	chr12	116548078	Autosome	OpenSea	TRUE	FALSE	FALSE	FALSE	FALSE	1	1	cg02230648,cg19034553,cg07306203,cg00565790,cg06843218			E1_E2	2	0.0002	ENSG00000196668	ENST00000477702	100287569	0.54932	0.52919	0.537691	0.475485	0.546829	0.515589	0.6548	0.674757	0.671731	hypomethylated	0.667096	0.525684	combinedRank top 10000	7199
cg25802191	541871	chr12	63310660	-	0.171006	0.397255	-0.226248	-1.16989	0.00168388	0.205321	0.15332	0.0297217	0.432812	0.385387	0.0184393	-0.180066	0.0713235	19931	0	0	14.6667	17.3333	11	13	21	22	3	6	12	63310660	R		II	37	PPM1H	Body	PPM1H_Body	chr12	62916879	Autosome	OpenSea	FALSE	FALSE	FALSE	FALSE	FALSE	1	1	cg25802191	PPM1H	Body	450k_E1_E2	2	0.0002	ENSG00000200296	ENST00000363426	NA	0.432812	0.389203	0.388146	0.401918	0.386061	0.385387	0.205321	0.15332	0.154379	hypermethylated	0.171006	0.397255	combinedRank top 10000	7200
cg06288914	232096	chr5	14240568	-	0.700723	0.522924	0.177799	0.415358	0.0016854	0.725744	0.670641	0.0278976	0.623292	0.421972	0.0773811	0.0473498	0.0713608	19938	0	0	12	13.1667	10	9	16	16	3	6	5	14240568	R		II	37	TRIO	Body	TRIO_Body	chr5	14240458	Autosome	OpenSea	TRUE	FALSE	FALSE	FALSE	FALSE	2025-05-02	2	cg06288914	TRIO	Body	E1_E2	1	0.0002	ENSG00000038382	ENST00000509967	7204	0.623292	0.574221	0.569119	0.421972	0.484791	0.464147	0.725744	0.670641	0.705784	hypomethylated	0.700723	0.522924	combinedRank top 10000	7201
cg04384912	634246	chr15	80325923	-	0.285553	0.199885	0.085668	0.493817	0.00168544	0.29271	0.276072	0.00855871	0.257196	0.158849	0.0368698	0.0188766	0.0713608	19939	0	0	13.3333	11.5	8	10	19	14	3	6	15	80325923	R		II	37			_	chr15	80033580	Autosome	OpenSea	TRUE	FALSE	FALSE	FALSE	FALSE	1	1	cg04384912			450k_E1_E2	1	0.5	ENSG00000180725	ENST00000318816	NA	0.257196	0.208034	0.22376	0.17932	0.158849	0.172153	0.29271	0.287878	0.276072	hypomethylated	0.285553	0.199885	combinedRank top 10000	7202
cg11877875	455512	chr10	90031655	+	0.236789	0.331796	-0.0950072	-0.469858	0.00168571	0.254085	0.213916	0.0206569	0.366314	0.286667	0.0342143	-0.0325812	0.0713633	19940	0	0	16	16.1667	10	12	22	21	3	6	10	90031655	F		II	37			_	chr10	88271897	Autosome	OpenSea	TRUE	TRUE	FALSE	FALSE	FALSE	2025-05-02	2	cg16861615,cg09221159,cg11877875			E1_E2	19	0.000599	ENSG00000227905	ENST00000439659	NA	0.366314	0.286667	0.291571	0.351182	0.339261	0.355782	0.213916	0.242365	0.254085	hypermethylated	0.236789	0.331796	combinedRank top 10000	7203
cg02580203	729849	chr18	45084447	+	0.488644	0.661967	-0.173323	-0.430381	0.00168608	0.523864	0.459799	0.0325047	0.697495	0.613388	0.0311957	-0.0895248	0.0713633	19943	0	0	12.3333	9.83333	11	4	13	14	3	5	18	45084447	F		II	37			_	chr18	47558075	Autosome	OpenSea	TRUE	FALSE	FALSE	FALSE	FALSE	1	1	cg02580203			E1	1	0.0002	ENSG00000261307	ENST00000565127	NA	0.654461	0.65613	0.613388	0.695226	0.697495	0.6551	0.459799	0.523864	0.482269	hypermethylated	0.488644	0.661967	combinedRank top 10000	7204
cg02516962	471856	chr10	134717911	+	0.300414	0.207394	0.0930199	0.513881	0.00168645	0.317974	0.279118	0.0196958	0.236808	0.182078	0.0234763	0.0423095	0.0713662	19949	0	0	13.3333	14.8333	7	12	20	18	3	6	10	134717911	F		II	37	CFAP46	Body	CFAP46_Body	chr10	132904406	Autosome	Shelf	TRUE	FALSE	FALSE	FALSE	FALSE	2025-05-02	2	cg02516962,cg02788146	CFAP46	Body	E1_E2	0	0.10004	ENSG00000171811	ENST00000417862	54777	0.236808	0.226203	0.220806	0.182078	0.194541	0.183927	0.317974	0.279118	0.30415	hypomethylated	0.300414	0.207394	combinedRank top 10000	7205
cg00045118	391111	chr8	93076177	-	0.489716	0.385431	0.104285	0.337684	1.18972e-05	0.494121	0.48695	0.00385624	0.40071	0.352859	0.0179228	0.0862397	0.00467397	19951	0	0	12.6667	13.5	11	9	14	21	3	6	8	93076177	R		II	37	RUNX1T1	Body	RUNX1T1_Body	chr8	92063948	Autosome	OpenSea	FALSE	FALSE	FALSE	FALSE	FALSE	2025-05-02	2	cg00045118	RUNX1T1	Body	450k_E1	15	0.000599	ENSG00000079102	ENST00000521733	862	0.395741	0.352859	0.376723	0.391467	0.40071	0.395084	0.488077	0.494121	0.48695	hypomethylated	0.489716	0.385431	combinedRank top 10000	7206
cg07993845	390698	chr8	90265771	-	0.128441	0.21161	-0.0831698	-0.678759	0.00168731	0.140733	0.120816	0.0107473	0.272235	0.176109	0.036318	-0.0353761	0.0713828	19955	0	0	16	13.8333	15	7	17	20	3	6	8	90265771	R		II	37			_	chr8	89253541	Autosome	OpenSea	TRUE	FALSE	FALSE	FALSE	FALSE	2025-05-02	3	cg07993845			E1	2	0.001597	ENSG00000253621	ENST00000522047	NA	0.272235	0.207315	0.236121	0.186454	0.19143	0.176109	0.140733	0.123774	0.120816	hypermethylated	0.128441	0.21161	combinedRank top 10000	7207
cg02054213	80018	chr1	249141448	-	0.537421	0.727123	-0.189702	-0.429254	0.00168858	0.562305	0.501244	0.0320583	0.75227	0.683306	0.0268325	-0.121001	0.0714185	19960	0	0	12.3333	10.1667	10	6	15	12	3	6	1	249141448	R		II	37	ZNF672	5UTR	ZNF672_5UTR	chr1	248847248	Autosome	Shore	TRUE	FALSE	FALSE	FALSE	FALSE	2025-05-02	3	cg07819756,cg14307826,cg09907493,cg02054213,cg06961347	ZNF672	5UTR	E1_E2	9	0.026557	ENSG00000171161	ENST00000423362	79894	0.683306	0.70925	0.727028	0.75227	0.740104	0.75078	0.501244	0.548713	0.562305	hypermethylated	0.537421	0.727123	combinedRank top 10000	7208
cg01705611	246412	chr5	95417119	-	0.8199	0.646775	0.173124	0.337537	0.000160273	0.834955	0.801178	0.0171844	0.69735	0.568709	0.0503537	0.103828	0.0193845	19961	0	0	13	14.1667	7	9	17	21	3	6	5	95417119	R		II	37	LOC101929710	Body	LOC101929710_Body	chr5	96081414	Autosome	OpenSea	TRUE	FALSE	FALSE	FALSE	FALSE	2025-05-02	3	cg01705611	LOC101929710	Body	E1_E2	8	0.0002	ENSG00000207578	ENST00000384846	693168	0.69735	0.686308	0.66664	0.602905	0.568709	0.65874	0.834955	0.823565	0.801178	hypomethylated	0.8199	0.646775	combinedRank top 10000	7209
cg06287395	677934	chr16	89557956	-	0.318955	0.243829	0.0751258	0.374032	0.00122532	0.327406	0.308518	0.00959936	0.272261	0.204508	0.0309544	0.0362564	0.060054	19961	0	0	10.6667	7	8	5	14	9	3	6	16	89557956	R	Red	I	37	ANKRD11	TSS1500	ANKRD11_TSS1500	chr16	89491547	Autosome	Shore	TRUE	FALSE	FALSE	FALSE	FALSE	1	1	cg02744123,cg09971754,cg06012574,cg04337688,cg27641820,cg08098402,cg03852963,cg06287395,cg02216295,cg26666886,cg08438650	ANKRD11	TSS1500	450k_E1_E2	8	0.00599	ENSG00000197912	ENST00000568509	6687	0.226385	0.204508	0.218025	0.271507	0.270289	0.272261	0.308518	0.327406	0.320941	hypomethylated	0.318955	0.243829	combinedRank top 10000	7210
cg05336188	752985	chr19	18959506	+	0.660758	0.520832	0.139925	0.337535	3.25363e-05	0.673293	0.650552	0.0115479	0.568955	0.493524	0.0316019	0.0815978	0.00811446	19963	0	0	18.3333	13	17	10	19	20	3	6	19	18959506	F		II	37	UPF1	Body	UPF1_Body	chr19	18848696	Autosome	OpenSea	TRUE	FALSE	FALSE	FALSE	TRUE	2025-05-02	2	cg01462799,cg05336188	UPF1	Body	450k_E1	39	0.0002	ENSG00000005007	ENST00000594504	5976	0.568955	0.550054	0.516863	0.498571	0.493524	0.497027	0.650552	0.658427	0.673293	hypomethylated	0.660758	0.520832	combinedRank top 10000	7211
cg05527185	243726	chr5	79330799	+	0.294167	0.374334	-0.0801671	-0.337497	0.000248512	0.30241	0.288125	0.00739283	0.404882	0.34438	0.0248483	-0.0419697	0.0249105	19966	0	0	17.6667	15	10	12	22	17	3	6	5	79330799	F		II	37	THBS4	TSS200	THBS4_TSS200	chr5	80034975	Autosome	Shore	TRUE	FALSE	FALSE	FALSE	FALSE	2025-05-02	4	cg21985690,cg05527185,cg00795341,cg10784386,cg18110483,cg06107909,cg03336086,cg04360099	THBS4	TSS200	450k_E1_E2	2	0.012979	ENSG00000249778	ENST00000512910	NA	0.404882	0.34438	0.347499	0.39722	0.377925	0.374097	0.291965	0.30241	0.288125	hypermethylated	0.294167	0.374334	combinedRank top 10000	7212
cg12992044	68916	chr1	212340611	-	0.403811	0.513266	-0.109455	-0.338573	0.00169081	0.417771	0.379918	0.02079	0.548296	0.488897	0.0203004	-0.0711265	0.0714785	19969	0	0	9.33333	13.3333	7	8	12	16	3	6	1	212340611	R		II	37			_	chr1	212167268	Autosome	OpenSea	TRUE	FALSE	FALSE	FALSE	FALSE	1	1	cg20764788,cg12992044,cg03103338,cg17715820,cg08680266			E1_E2	19	0.0002	ENSG00000143476	ENST00000496442	51514	0.548296	0.488897	0.505632	0.520079	0.501771	0.514922	0.379918	0.413745	0.417771	hypermethylated	0.403811	0.513266	combinedRank top 10000	7213
cg14886500	277508	chr6	23447204	-	0.165364	0.240467	-0.0751029	-0.514267	0.00104149	0.182777	0.156384	0.0150824	0.264464	0.199587	0.0223608	-0.0168099	0.0549524	19972	0	0	7.33333	12.5	4	5	11	16	2	6	6	23447204	R		II	37			_	chr6	23446975	Autosome	OpenSea	FALSE	FALSE	FALSE	TRUE	FALSE	2025-05-02	3	cg17833299,cg14886500			E1_E2	1	0.000399	ENSG00000235743	ENST00000431001	NA	0.264464	0.199587	0.24544	0.24823	0.251468	0.233613	0.156384	0.156932	0.182777	hypermethylated	0.165364	0.240467	combinedRank top 10000	7214
cg08730239	533460	chr12	47226453	+	0.43421	0.555589	-0.121379	-0.348512	0.00169137	0.439268	0.427263	0.00622134	0.61119	0.497121	0.050033	-0.0578531	0.0714864	19974	0	0	10.6667	12.5	9	8	12	19	3	6	12	47226453	F		II	37			_	chr12	46832669	Autosome	Shore	TRUE	FALSE	FALSE	FALSE	FALSE	0	0	cg12091498,cg07288557,cg08730239			450k_E1_E2	NA	NA	ENSG00000139209	ENST00000546940	55089	0.534545	0.503741	0.497121	0.61119	0.595122	0.591819	0.427263	0.436101	0.439268	hypermethylated	0.43421	0.555589	combinedRank top 10000	7215
cg07255019	812024	chr22	26985192	+	0.421154	0.331239	0.0899152	0.337421	0.000266852	0.42961	0.413391	0.00813178	0.383273	0.307118	0.02813	0.0301181	0.0258496	19977	0	0	10	12.5	4	9	16	16	2	6	22	26985192	F		II	37	TPST2	5UTR	TPST2_5UTR	chr22	26589227	Autosome	Shore	FALSE	FALSE	TRUE	TRUE	FALSE	2025-05-02	3	cg07255019,cg10811395	TPST2	5UTR	450k_E1	8	0.001398	ENSG00000128294	ENST00000453117	8459	0.383273	0.307118	0.312376	0.319899	0.322896	0.341874	0.42961	0.420462	0.413391	hypomethylated	0.421154	0.331239	combinedRank top 10000	7216
cg01755224	825816	chrX	10586775	+	0.360703	0.283396	0.0773077	0.337418	8.53649e-05	0.370628	0.351353	0.00965037	0.305813	0.249669	0.0185176	0.0455403	0.0138084	19979	0	0	14.3333	15.6667	11	10	19	25	3	6	X	10586775	F		II	37	MID1	5UTR	MID1_5UTR	chrX	10618734	Sexchromsome	Shore	FALSE	FALSE	FALSE	TRUE	FALSE	0	0	cg01755224	MID1	5UTR	450k_E1_E2	NA	NA	ENSG00000101871	ENST00000380780	4281	0.249669	0.289177	0.280838	0.28649	0.288387	0.305813	0.370628	0.360128	0.351353	hypomethylated	0.360703	0.283396	combinedRank top 10000	7217
cg15822411	506888	chr11	85566560	-	0.270382	0.37015	-0.0997677	-0.439174	0.00169275	0.291573	0.253366	0.0194426	0.390752	0.345059	0.0197276	-0.0534863	0.071509	19984	0	0	13.3333	12	8	8	17	16	3	6	11	85566560	R		II	37	CCDC83	5UTR	CCDC83_5UTR	chr11	85855516	Autosome	Shore	FALSE	FALSE	TRUE	TRUE	FALSE	2025-05-02	3	cg23194281,cg03364167,cg00589578,cg11408812,cg20789464,cg01753003,cg18937341,cg25872744,cg14728969,cg20064269,cg15822411,cg05261471	CCDC83	TSS200	27k_450k_E1_E2	14	0.000399	ENSG00000150676	ENST00000342404	220047	0.370869	0.348092	0.345059	0.389034	0.390752	0.377094	0.253366	0.291573	0.266208	hypermethylated	0.270382	0.37015	combinedRank top 10000	7218
cg11557984	183634	chr3	177652494	-	0.366503	0.5694	-0.202897	-0.621897	0.00169457	0.387079	0.326757	0.0344281	0.596763	0.536723	0.0289234	-0.149644	0.071555	19991	0	0	11.6667	12	7	5	17	16	3	6	3	177652494	R		II	37			_	chr3	177934705	Autosome	OpenSea	TRUE	FALSE	FALSE	FALSE	FALSE	2025-05-02	2	cg08935242,cg11557984,cg05542891,cg07611583			E1_E2	46	0.000399	ENSG00000231574	ENST00000434309	102724550	0.595722	0.594083	0.596763	0.54974	0.536723	0.543368	0.385674	0.326757	0.387079	hypermethylated	0.366503	0.5694	combinedRank top 10000	7219
cg24970032	227741	chr5	946277	-	0.499546	0.393304	0.106242	0.337344	0.00111374	0.519659	0.48229	0.0188476	0.411049	0.360313	0.0194754	0.0712414	0.0569768	19993	0	0	15.6667	11.6667	15	5	16	24	3	6	5	946277	R		II	37			_	chr5	946161	Autosome	OpenSea	TRUE	FALSE	FALSE	FALSE	FALSE	1	1	cg01880032,cg11865680,cg03881776,cg24970032,cg17679542			E1_E2	50	0.0002	ENSG00000071539	ENST00000508430	9319	0.389942	0.409077	0.411049	0.360313	0.405423	0.384021	0.48229	0.496688	0.519659	hypomethylated	0.499546	0.393304	combinedRank top 10000	7220
cg08860498	699652	chr17	40838861	-	0.408537	0.51879	-0.110252	-0.337338	0.00015122	0.419046	0.399972	0.0096844	0.574898	0.488921	0.03151	-0.0698747	0.018799	19995	0	0	16	15.3333	13	10	20	19	3	6	17	40838861	R		II	37	CNTNAP1	Body	CNTNAP1_Body	chr17	42686842	Autosome	Island	TRUE	FALSE	FALSE	FALSE	FALSE	2025-05-02	3	cg20841748,cg08860498,cg16308533,cg11629889	CNTNAP1	Body	450k_E1_E2	4	0.066194	ENSG00000184451	ENST00000591568	2826	0.574898	0.509111	0.518013	0.529676	0.488921	0.492119	0.399972	0.419046	0.406594	hypermethylated	0.408537	0.51879	combinedRank top 10000	7221
cg07301795	262005	chr5	157001698	-	0.224432	0.303745	-0.0793131	-0.420424	0.00169506	0.239613	0.210539	0.0145801	0.318857	0.286465	0.0135819	-0.0468517	0.0715582	19996	0	0	11.6667	14.6667	10	12	13	17	3	6	5	157001698	R		II	37	ADAM19	Body	ADAM19_Body	chr5	157574689	Autosome	Island	TRUE	TRUE	FALSE	FALSE	FALSE	1	1	cg13667243,cg15598120,cg07301795,cg13926279	ADAM19	Body	450k_E1_E2	28	0.005791	ENSG00000253519	ENST00000518054	NA	0.318857	0.286465	0.317645	0.298275	0.291878	0.309349	0.223143	0.239613	0.210539	hypermethylated	0.224432	0.303745	combinedRank top 10000	7222
cg11312087	579200	chr13	100944053	-	0.160163	0.235224	-0.075061	-0.527183	0.000989858	0.171222	0.143187	0.0149246	0.270448	0.203227	0.0229219	-0.0320052	0.053531	19996	0	0	13.3333	12.8333	11	8	15	21	3	6	13	100944053	R		II	37	PCCA	Body	PCCA_Body	chr13	100291798	Autosome	OpenSea	FALSE	FALSE	FALSE	TRUE	FALSE	1	1	cg11312087	PCCA	Body	450k_E1_E2	5	0.0002	ENSG00000270632	ENST00000603008	NA	0.270448	0.247417	0.234061	0.203227	0.220651	0.235538	0.143187	0.16608	0.171222	hypermethylated	0.160163	0.235224	combinedRank top 10000	7223
cg21929564	236673	chr5	42757171	-	0.201551	0.326031	-0.124481	-0.667592	0.00169524	0.213749	0.177531	0.0208022	0.340917	0.299513	0.0171491	-0.0857635	0.0715582	19998	0	0	11.3333	7.5	8	6	15	10	3	6	5	42757171	R	Red	I	37	CCDC152	5UTR	CCDC152_5UTR	chr5	42757068	Autosome	OpenSea	FALSE	FALSE	TRUE	TRUE	FALSE	1	1	cg24581408,cg26327618,cg18472410,cg11709010,cg23688479,cg12585923,cg25687585,cg13060480,cg21929564	CCDC152	TSS200	450k_E1_E2	13	0.0002	ENSG00000198865	ENST00000388827	100129792	0.312276	0.299513	0.340508	0.324879	0.340917	0.338094	0.177531	0.213749	0.213372	hypermethylated	0.201551	0.326031	combinedRank top 10000	7224
cg04651914	414535	chr9	86571280	+	0.373731	0.49048	-0.116749	-0.383218	0.00169526	0.397029	0.352251	0.022444	0.515321	0.457461	0.0222878	-0.0604321	0.0715582	19999	0	0	14.3333	14.6667	11	11	17	21	3	6	9	86571280	F		II	37	C9orf64	1stExon	C9orf64_1stExon	chr9	83956364	Autosome	Island	TRUE	FALSE	FALSE	FALSE	FALSE	2025-05-02	2	cg04651914	C9orf64	1stExon	E1_E2	11	0.001	ENSG00000165118	ENST00000376340	84267	0.514959	0.457461	0.490148	0.515321	0.477516	0.487479	0.397029	0.352251	0.371914	hypermethylated	0.373731	0.49048	combinedRank top 10000	7225
cg23530268	714987	chr17	74925720	-	0.326063	0.504062	-0.177999	-0.61321	0.0016956	0.359444	0.295172	0.0322083	0.621431	0.417393	0.075718	-0.057949	0.0715582	20002	0	0	13	13.3333	8	4	18	20	3	5	17	74925720	R		II	37	MGAT5B	Body	MGAT5B_Body	chr17	76929637	Autosome	Shelf	FALSE	FALSE	TRUE	FALSE	FALSE	1	1	cg23530268	MGAT5B	Body	450k_E1_E2	2	0.000399	ENSG00000167889	ENST00000563627	146664	0.621431	0.522748	0.538667	0.496018	0.428116	0.417393	0.359444	0.323574	0.295172	hypermethylated	0.326063	0.504062	combinedRank top 10000	7226
cg10930293	772143	chr19	55895837	-	0.204487	0.28482	-0.0803335	-0.458947	0.00169561	0.214464	0.190317	0.0126076	0.3168	0.240719	0.0350033	-0.026255	0.0715582	20003	0	0	13.3333	15.6667	10	10	16	20	3	6	19	55895837	R		II	37	RPL28	TSS1500	RPL28_TSS1500	chr19	55384468	Autosome	Island	TRUE	FALSE	FALSE	FALSE	FALSE	0	0	cg19513868,cg27014286,cg23333337,cg10930293	TMEM238	TSS200	E1_E2	NA	NA	ENSG00000269275	ENST00000595064	NA	0.289081	0.240719	0.242438	0.3168	0.316341	0.303543	0.190317	0.20868	0.214464	hypermethylated	0.204487	0.28482	combinedRank top 10000	7227
cg24720008	444688	chr10	44788044	-	0.233129	0.308169	-0.0750398	-0.388071	0.000723961	0.239235	0.229851	0.00529266	0.344842	0.273559	0.026948	-0.034324	0.0449229	20005	0	0	13.3333	14	11	11	17	16	3	6	10	44788044	R		II	37			_	chr10	44292595	Autosome	Shore	TRUE	FALSE	FALSE	FALSE	FALSE	1	1	cg07210738,cg19805548,cg24720008,cg25946573,cg11511120,cg21301218,cg02247155,cg18818270,cg07140468	C10orf142	TSS200	450k_E1_E2	23	0.0002	ENSG00000237590	ENST00000437014	NA	0.317001	0.283626	0.273559	0.327536	0.344842	0.302448	0.239235	0.230301	0.229851	hypermethylated	0.233129	0.308169	combinedRank top 10000	7228
cg17866732	109990	chr2	110372875	+	0.25645	0.181423	0.0750273	0.477103	0.00110271	0.272374	0.245354	0.0141421	0.20405	0.155099	0.0161751	0.0413038	0.0566767	20013	0	0	14.3333	12.8333	12	9	18	18	3	6	2	110372875	F		II	37	2010-09-01	TSS1500	SEPT10_TSS1500	chr2	109615297	Autosome	Island	TRUE	FALSE	FALSE	FALSE	FALSE	2025-05-02	3	cg17866732,cg06665305,cg03552103,cg21537939	2010-09-01	TSS1500	450k_E1_E2	16	0.0002	ENSG00000198142	ENST00000356454	65124	0.20405	0.184635	0.178177	0.189429	0.177148	0.155099	0.272374	0.245354	0.251623	hypomethylated	0.25645	0.181423	combinedRank top 10000	7229
cg06283304	555485	chr12	117626856	+	0.453834	0.335626	0.118208	0.424397	0.00169791	0.458436	0.449027	0.00470775	0.425751	0.289415	0.0482672	0.0232763	0.0716069	20017	0	0	9	13.6667	5	10	13	19	3	6	12	117626856	F		II	37	FBXO21	Body	FBXO21_Body	chr12	117189050	Autosome	Shore	TRUE	FALSE	FALSE	FALSE	TRUE	1	1	cg26470309,cg06283304,cg09257011	FBXO21	Body	E1_E2	27	0.003794	ENSG00000135108	ENST00000549689	23014	0.425751	0.330532	0.346195	0.289415	0.306845	0.315017	0.458436	0.454039	0.449027	hypomethylated	0.453834	0.335626	combinedRank top 10000	7230
cg10716648	708197	chr17	58679627	+	0.447146	0.339536	0.10761	0.387215	0.00169814	0.451504	0.439564	0.00659066	0.392855	0.269921	0.0448206	0.0467089	0.0716079	20020	0	0	12.3333	16.1667	8	13	16	23	3	6	17	58679627	F		II	37	PPM1D	Body	PPM1D_Body	chr17	60602265	Autosome	Shore	TRUE	FALSE	FALSE	FALSE	FALSE	1	1	cg10716648	PPM1D	Body	E1_E2	41	0.0002	ENSG00000170836	ENST00000392995	8493	0.392855	0.269921	0.303795	0.367603	0.35034	0.352701	0.45037	0.451504	0.439564	hypomethylated	0.447146	0.339536	combinedRank top 10000	7231
cg10501996	442372	chr10	32151619	-	0.598096	0.471375	0.126722	0.337139	0.000371629	0.61127	0.574222	0.0207125	0.513886	0.411061	0.0364935	0.0603359	0.0311862	20022	0	0	14.6667	13.1667	11	11	19	17	3	6	10	32151619	R		II	37	ARHGAP12	Body	ARHGAP12_Body	chr10	31862690	Autosome	OpenSea	TRUE	FALSE	FALSE	FALSE	FALSE	1	1	cg10501996	ARHGAP12	Body	E1_E2	3	0.0002	ENSG00000165322	ENST00000454919	94134	0.513886	0.480199	0.480137	0.411061	0.448468	0.494496	0.574222	0.61127	0.608797	hypomethylated	0.598096	0.471375	combinedRank top 10000	7232
cg07238401	482335	chr11	14994397	+	0.32505	0.413251	-0.088201	-0.337137	0.000337442	0.333334	0.31171	0.011665	0.458039	0.375156	0.0287322	-0.0418221	0.0296032	20024	0	0	9.66667	10.5	7	5	12	13	3	6	11	14994397	F		II	37	CALCA	TSS1500	CALCA_TSS1500	chr11	14972850	Autosome	Shore	TRUE	FALSE	FALSE	FALSE	TRUE	1	1	cg25943588,cg02077276,cg26833169,cg01995938,cg14106660,cg12904004,cg22085702,cg13491234,cg11488893,cg07238401,cg05061471,cg24442913,cg06796866,cg11596897,cg18810922,cg05397812,cg05093325,cg08176386	CALCA	TSS1500	450k_E1_E2	30	0.5	ENSG00000110680	ENST00000331587	796	0.429735	0.375156	0.405756	0.415889	0.394929	0.458039	0.31171	0.330105	0.333334	hypermethylated	0.32505	0.413251	combinedRank top 10000	7233
cg00689868	31747	chr1	54955366	-	0.265793	0.185968	0.0798244	0.492964	0.00169887	0.276652	0.253942	0.011387	0.196515	0.176996	0.00777114	0.0574275	0.0716183	20025	0	0	9.66667	9.66667	9	6	11	12	3	6	1	54955366	R	Red	I	37			_	chr1	54489692	Autosome	Shore	FALSE	FALSE	TRUE	TRUE	FALSE	1	1	cg25979624,cg02031423,cg14971544,cg00689868			450k_E1_E2	10	0.0002	ENSG00000232245	ENST00000447150	NA	0.184861	0.189459	0.196515	0.176996	0.190659	0.177319	0.253942	0.276652	0.266784	hypomethylated	0.265793	0.185968	combinedRank top 10000	7234
cg16399069	85889	chr2	16512381	+	0.599934	0.472831	0.127103	0.337136	2.71482e-05	0.610096	0.588119	0.0110813	0.489367	0.455843	0.0132337	0.0987519	0.00735353	20025	0	0	12.6667	15.3333	8	9	16	24	3	6	2	16512381	F		II	37			_	chr2	16331112	Autosome	OpenSea	TRUE	FALSE	FALSE	FALSE	FALSE	2025-05-02	2	cg16399069			E1_E2	1	0.017772	ENSG00000232444	ENST00000420130	NA	0.489367	0.455843	0.479283	0.461061	0.483359	0.468071	0.601587	0.610096	0.588119	hypomethylated	0.599934	0.472831	combinedRank top 10000	7235
cg02483449	37127	chr1	84326856	+	0.49843	0.632267	-0.133837	-0.337125	0.0014452	0.519813	0.469998	0.0256445	0.673001	0.609365	0.0269906	-0.0895521	0.0655555	20026	0	0	16.3333	14.1667	10	9	27	20	3	6	1	84326856	F		II	37			_	chr1	83861172	Autosome	Shore	TRUE	FALSE	FALSE	FALSE	FALSE	0	0	cg07807165,cg02531516,cg18116902,cg26347197,cg02483449,cg19602485,cg19161859,cg12338747	LOC101927560	TSS1500	450k_E1_E2	NA	NA	ENSG00000233008	ENST00000419733	101927560	0.65889	0.615152	0.612145	0.625048	0.609365	0.673001	0.519813	0.505478	0.469998	hypermethylated	0.49843	0.632267	combinedRank top 10000	7236
cg08858521	642633	chr16	681022	+	0.451475	0.355313	0.0961624	0.337121	9.22e-05	0.463874	0.443063	0.0109636	0.374094	0.337885	0.0132672	0.0689691	0.0144034	20027	0	0	16.3333	13.6667	14	8	19	21	3	6	16	681022	F		II	37	WFIKKN1	5UTR	WFIKKN1_5UTR	chr16	631021	Autosome	Shore	TRUE	FALSE	FALSE	FALSE	FALSE	2015-06-01	7	cg05932139,cg19227170,cg13833345,cg08858521,cg01458062	WFIKKN1	TSS200	27k_450k_E1	0	0.041533	ENSG00000127578	ENST00000319070	117166	0.363128	0.374094	0.349014	0.337885	0.346171	0.361583	0.443063	0.463874	0.447488	hypomethylated	0.451475	0.355313	combinedRank top 10000	7237
cg04953552	285138	chr6	31276212	-	0.10114	0.228439	-0.127298	-1.10124	0.0016999	0.125816	0.0776895	0.0240866	0.309153	0.17078	0.0533338	-0.0449638	0.071639	20032	0	0	11.6667	8.5	10	5	15	10	3	6	6	31276212	R	Grn	I	37			_	chr6	31308434	Autosome	Shore	TRUE	FALSE	FALSE	FALSE	TRUE	2025-05-02	2	cg03555881,cg25107000,cg14801238,cg26343358,cg27071793,cg03709428,cg27258561,cg12076350,cg02446475,cg17250082,cg08762424,cg12846737,cg23536255,cg00648423,cg15225267,cg04953552			450k_E1_E2	9	0.030351	ENSG00000256166	ENST00000539514	105375015	0.17078	0.222749	0.174641	0.226743	0.266567	0.309153	0.0776895	0.125816	0.0999155	hypermethylated	0.10114	0.228439	combinedRank top 10000	7238
cg21854408	77314	chr1	240161445	-	0.468881	0.310152	0.158729	0.58091	0.00170044	0.474431	0.464832	0.0049727	0.403228	0.249955	0.0644023	0.0616039	0.0716526	20034	0	0	9	10.6667	6	8	12	13	3	6	1	240161445	R	Grn	I	37			_	chr1	239998144	Autosome	Island	TRUE	FALSE	FALSE	FALSE	FALSE	2025-05-02	3	cg12864185,cg04565261,cg13239420,cg21854408,cg03075534			450k_E1_E2	11	0.047923	ENSG00000215805	ENST00000400943	NA	0.319264	0.368147	0.403228	0.258387	0.26193	0.249955	0.467378	0.464832	0.474431	hypomethylated	0.468881	0.310152	combinedRank top 10000	7239
cg17566199	608222	chr14	100756408	-	0.440187	0.558662	-0.118475	-0.337047	5.62829e-05	0.448994	0.423778	0.0142229	0.592897	0.525218	0.0232541	-0.0762239	0.0108012	20035	0	0	16	13.3333	13	8	21	21	3	6	14	100756408	R		II	37			_	chr14	100290070	Autosome	Shelf	TRUE	FALSE	FALSE	FALSE	FALSE	2025-05-02	2	cg06292597,cg17566199,cg18678706			E1	2	0.000998	ENSG00000100811	ENST00000554579	7528	0.592897	0.525218	0.557991	0.553036	0.547887	0.57494	0.423778	0.447788	0.448994	hypermethylated	0.440187	0.558662	combinedRank top 10000	7240
cg18282005	71058	chr1	221881576	+	0.202855	0.331259	-0.128403	-0.680993	0.00170048	0.209146	0.196659	0.00624447	0.396918	0.264577	0.0528571	-0.0554302	0.0716526	20035	0	0	12.3333	12.8333	7	8	17	16	3	6	1	221881576	F		II	37	DUSP10	Body	DUSP10_Body	chr1	221708233	Autosome	OpenSea	TRUE	TRUE	FALSE	FALSE	FALSE	2025-05-02	3	cg18282005	DUSP10	Body	E1_E2	0	0.000399	ENSG00000227585	ENST00000419031	NA	0.316372	0.264577	0.301448	0.315028	0.39321	0.396918	0.196659	0.209146	0.202761	hypermethylated	0.202855	0.331259	combinedRank top 10000	7241
cg25416153	729301	chr18	43355414	+	0.585944	0.754579	-0.168634	-0.359488	0.00170134	0.609097	0.574037	0.0200534	0.832187	0.658014	0.0735014	-0.0489167	0.0716753	20038	0	0	15.3333	12.3333	13	9	18	21	3	6	18	43355414	F	Red	I	37			_	chr18	45775448	Autosome	Island	TRUE	FALSE	FALSE	FALSE	FALSE	1	1	cg25416153,cg18088442,cg21691166			450k_E1_E2	39	0.002196	ENSG00000267193	ENST00000586213	NA	0.658014	0.700084	0.711987	0.804008	0.832187	0.821194	0.609097	0.574037	0.574699	hypermethylated	0.585944	0.754579	combinedRank top 10000	7242
cg22164251	757930	chr19	37018434	+	0.308501	0.233526	0.0749751	0.387223	9.70601e-07	0.309492	0.30782	0.000878366	0.242368	0.22474	0.00712023	0.0654522	0.00136167	20040	0	0	10.6667	12.8333	9	10	12	15	3	6	19	37018434	F		II	37	ZNF260	5UTR	ZNF260_5UTR	chr19	36527531	Autosome	Shore	TRUE	TRUE	FALSE	FALSE	FALSE	2025-05-02	2	cg22164251,cg06920214,cg21060925	ZNF260	5UTR	E1_E2	18	0.0002	ENSG00000254004	ENST00000588993	339324	0.242368	0.22474	0.238089	0.226376	0.23818	0.231401	0.309492	0.30819	0.30782	hypomethylated	0.308501	0.233526	combinedRank top 10000	7243
cg01019875	684285	chr17	6945620	+	0.177324	0.293847	-0.116523	-0.697809	0.00170201	0.182944	0.169841	0.00674724	0.385353	0.259706	0.0483981	-0.076762	0.0716878	20043	0	0	10.3333	12.3333	10	9	11	16	3	6	17	6945620	F	Red	I	37	SLC16A11	Body	SLC16A11_Body	chr17	7042300	Autosome	Island	TRUE	FALSE	FALSE	FALSE	FALSE	2025-05-02	4	cg05031424,cg18736141,cg01019875,cg19639560	SLC16A11	Body	450k_E1_E2	1	0.006589	ENSG00000174327	ENST00000575844	201232	0.385353	0.27072	0.273536	0.31064	0.259706	0.263129	0.179188	0.169841	0.182944	hypermethylated	0.177324	0.293847	combinedRank top 10000	7244
cg26008414	312076	chr6	136847788	+	0.197163	0.122192	0.074971	0.648133	3.51368e-05	0.200076	0.191645	0.00478063	0.146105	0.103501	0.01663	0.0455407	0.00847753	20043	0	0	18	11.6667	14	6	21	18	3	6	6	136847788	F		II	37	MAP7	TSS1500	MAP7_TSS1500	chr6	136526649	Autosome	OpenSea	TRUE	FALSE	FALSE	FALSE	FALSE	0	0	cg18421949,cg04741336,cg25075135,cg12883734,cg08905029,cg01644499,cg22484530,cg11020602,cg26008414	MAP7	5UTR	E1_E2	NA	NA	ENSG00000135525	ENST00000432797	9053	0.13401	0.126401	0.146105	0.117827	0.103501	0.105305	0.200076	0.199767	0.191645	hypomethylated	0.197163	0.122192	combinedRank top 10000	7245
cg04542911	207121	chr4	74719306	+	0.622135	0.788447	-0.166312	-0.336963	7.70336e-05	0.638082	0.61326	0.0138393	0.833753	0.732295	0.0427384	-0.0942134	0.0130117	20047	0	0	14.6667	12.3333	12	7	17	20	3	6	4	74719306	F		II	37	PF4V1	Body	PF4V1_Body	chr4	73853588	Autosome	Island	TRUE	FALSE	FALSE	FALSE	FALSE	0	0	cg09278540,cg20615832,cg06464962,cg04542911,cg00508604	PF4V1	Body	E1_E2	NA	NA	ENSG00000109272	ENST00000226524	5197	0.769249	0.753617	0.732295	0.809903	0.831865	0.833753	0.638082	0.615065	0.61326	hypermethylated	0.622135	0.788447	combinedRank top 10000	7246
cg17824240	444332	chr10	43892819	-	0.35002	0.0942108	0.25581	1.78857	0.00170262	0.38452	0.331388	0.0299097	0.116109	0.0723446	0.0158837	0.215279	0.0716998	20047	0	0	9.66667	9.5	6	4	13	15	3	5	10	43892819	R	Grn	I	37	HNRNPF	5UTR	HNRNPF_5UTR	chr10	43397370	Autosome	Island	TRUE	FALSE	FALSE	FALSE	FALSE	1	1	cg17824240,cg04990571,cg27641141,cg02169113,cg19029378,cg09936190,cg05525499,cg21258529,cg16042558,cg02229856	HNRNPF	5UTR	450k_E1_E2	5	0.000399	ENSG00000169813	ENST00000544000	3185	0.116109	0.0849988	0.107249	0.0723446	0.0968366	0.0877266	0.38452	0.331388	0.334153	hypomethylated	0.35002	0.0942108	combinedRank top 10000	7247
cg05446860	781189	chr20	25129126	-	0.492994	0.625318	-0.132324	-0.336938	0.00137299	0.519286	0.466572	0.0263572	0.668194	0.592047	0.0304216	-0.0727604	0.0638346	20051	0	0	12.6667	16.6667	12	14	14	19	3	6	20	25129126	R		II	37	LOC284798	Body	LOC284798_Body	chr20	25148489	Autosome	Island	TRUE	FALSE	FALSE	FALSE	FALSE	2025-05-02	3	cg05446860,cg01505767,cg04299389,cg22273939,cg18009321,cg11724135,cg22645427,cg05908371,cg16265348,cg08941457,cg26099051,cg06741354	LOC284798	TSS1500	450k_E1_E2	18	0.165535	ENSG00000230725	ENST00000426854	284798	0.604242	0.626855	0.654639	0.668194	0.592047	0.605933	0.519286	0.466572	0.493124	hypermethylated	0.492994	0.625318	combinedRank top 10000	7248
cg24707688	836203	chrX	101397542	+	0.114052	0.189014	-0.0749629	-0.681933	4.23347e-05	0.119676	0.104781	0.00808917	0.20082	0.177435	0.0111545	-0.0577581	0.00928538	20051	0	0	11.6667	14.1667	7	12	15	18	3	6	X	101397542	F		II	37	TCEAL6	TSS200	TCEAL6_TSS200	chrX	102142569	Sexchromsome	Shore	FALSE	FALSE	TRUE	FALSE	FALSE	0	0	cg18459957,cg00380985,cg13985405,cg24707688,cg16891080	TCEAL6	5UTR	450k_E1_E2	NA	NA	ENSG00000204071	ENST00000372774	158931	0.180079	0.179223	0.177435	0.199207	0.20082	0.197324	0.104781	0.117697	0.119676	hypermethylated	0.114052	0.189014	combinedRank top 10000	7249
cg08430680	738846	chr19	1650452	+	0.28412	0.361494	-0.0773742	-0.336935	0.000441141	0.291692	0.269347	0.0127944	0.390727	0.332783	0.0237766	-0.041091	0.0342633	20052	0	0	11.3333	12.5	8	9	17	17	3	6	19	1650452	F		II	37	TCF3	TSS200	TCF3_TSS200	chr19	1650452	Autosome	Shelf	TRUE	FALSE	FALSE	FALSE	FALSE	2025-05-02	4	cg11170796,cg21458030,cg12183032,cg06924920,cg08430680	TCF3	Body	450k_E1_E2	1	0.000399	ENSG00000071564	ENST00000395423	6929	0.390727	0.332783	0.335868	0.383364	0.361173	0.365047	0.291319	0.291692	0.269347	hypermethylated	0.28412	0.361494	combinedRank top 10000	7250
cg11552104	435034	chr10	5455556	+	0.44371	0.349216	0.0944943	0.33692	0.000143364	0.454824	0.430229	0.0124668	0.370039	0.326126	0.0163049	0.0601909	0.018272	20056	0	0	13.6667	14.3333	13	8	14	19	3	6	10	5455556	F		II	37	NET1	Body	NET1_Body	chr10	5413592	Autosome	Shore	FALSE	FALSE	TRUE	FALSE	FALSE	2025-05-02	2	cg14637870,cg11552104,cg21606291,cg26879421	NET1	Body	E1_E2	18	0.00619	ENSG00000173848	ENST00000355029	10276	0.370039	0.326126	0.336012	0.350828	0.362838	0.34945	0.430229	0.454824	0.446076	hypomethylated	0.44371	0.349216	combinedRank top 10000	7251
cg15106226	747587	chr19	11878036	-	0.134563	0.354598	-0.220035	-1.33461	0.00170474	0.161971	0.112869	0.0250447	0.456499	0.240593	0.0957116	-0.0786215	0.071753	20057	0	0	10	13	2	10	18	16	2	6	19	11878036	R	Red	I	37	ZNF441	Body	ZNF441_Body	chr19	11767220	Autosome	Island	FALSE	FALSE	TRUE	TRUE	FALSE	1	1	cg18997662,cg15106226,cg09791665,cg01291201	ZNF441	Body	450k_E1_E2	42	0.0002	ENSG00000197044	ENST00000357901	126068	0.437433	0.456499	0.411205	0.337018	0.240593	0.244838	0.161971	0.112869	0.128847	hypermethylated	0.134563	0.354598	combinedRank top 10000	7252
cg00686132	320891	chr6	168257835	+	0.282689	0.207742	0.074947	0.426749	0.000103578	0.294088	0.276189	0.00990422	0.242886	0.196609	0.0173905	0.0333033	0.0153247	20060	0	0	12	18.1667	10	14	13	21	3	6	6	168257835	F		II	37	MLLT4	Body	MLLT4_Body	chr6	167857154	Autosome	OpenSea	TRUE	FALSE	FALSE	FALSE	FALSE	0	0	cg00686132	MLLT4	Body	450k_E1_E2	NA	NA	ENSG00000130396	ENST00000366809	4301	0.242886	0.196609	0.20074	0.199934	0.203768	0.202515	0.27779	0.294088	0.276189	hypomethylated	0.282689	0.207742	combinedRank top 10000	7253
cg00473416	172356	chr3	127176006	+	0.185818	0.260754	-0.0749366	-0.467473	0.000107485	0.193659	0.175075	0.00962565	0.282927	0.240826	0.0188272	-0.0471668	0.0156421	20065	0	0	12	13.8333	11	9	14	18	3	6	3	127176006	F	Red	I	37			_	chr3	127457162	Autosome	Shore	TRUE	FALSE	FALSE	FALSE	FALSE	2025-05-02	2	cg05956462,cg08216768,cg14616574,cg00473416			450k_E1_E2	1	0.000399	ENSG00000244215	ENST00000488425	101927123	0.280262	0.242604	0.240826	0.268094	0.249813	0.282927	0.175075	0.193659	0.188719	hypermethylated	0.185818	0.260754	combinedRank top 10000	7254
cg21224291	241647	chr5	72251508	+	0.231483	0.320804	-0.0893207	-0.454053	0.00170855	0.250002	0.216352	0.0170786	0.360864	0.270101	0.037298	-0.0200997	0.0718278	20080	0	0	16.6667	12.6667	13	9	22	16	3	6	5	72251508	F		II	37	FCHO2	TSS1500	FCHO2_TSS1500	chr5	72955680	Autosome	Island	TRUE	FALSE	FALSE	FALSE	FALSE	0	0	cg04999502,cg20480041,cg15022014,cg21224291,cg17164415,cg06524195,cg13710842,cg13337201,cg18284650	FCHO2	TSS1500	450k_E1_E2	NA	NA	ENSG00000271926	ENST00000607027	NA	0.317895	0.286554	0.270101	0.329603	0.359807	0.360864	0.216352	0.250002	0.228096	hypermethylated	0.231483	0.320804	combinedRank top 10000	7255
cg06813732	346172	chr7	77771161	+	0.15532	0.230193	-0.074873	-0.538933	0.00139277	0.171411	0.140362	0.0155557	0.279832	0.207836	0.0267568	-0.0364246	0.0642721	20088	0	0	10.6667	10.1667	6	7	16	13	3	6	7	77771161	F		II	37	MAGI2	Body	MAGI2_Body	chr7	78141843	Autosome	OpenSea	TRUE	FALSE	FALSE	FALSE	FALSE	0	0	cg06813732	MAGI2	Body	E1_E2	NA	NA	ENSG00000232756	ENST00000438324	NA	0.279832	0.210914	0.207836	0.217287	0.238368	0.226921	0.140362	0.171411	0.154187	hypermethylated	0.15532	0.230193	combinedRank top 10000	7256
cg12421116	34096	chr1	64269557	+	0.566424	0.717925	-0.151501	-0.336659	7.45858e-06	0.576109	0.559254	0.00870428	0.757143	0.678739	0.0268141	-0.10263	0.00376141	20088	0	0	11.6667	8.5	7	7	16	10	3	6	1	64269557	F		II	37	ROR1	Body	ROR1_Body	chr1	63803885	Autosome	OpenSea	FALSE	FALSE	FALSE	FALSE	FALSE	0	0	cg12421116	ROR1	Body	450k_E1_E2	NA	NA	ENSG00000177452	ENST00000418154	NA	0.715632	0.678739	0.70031	0.757143	0.729894	0.725834	0.56391	0.559254	0.576109	hypermethylated	0.566424	0.717925	combinedRank top 10000	7257
cg11930390	552349	chr12	110561809	+	0.207752	0.282624	-0.0748721	-0.426363	0.00140092	0.210057	0.203154	0.00398176	0.310809	0.230566	0.0297742	-0.0205089	0.064465	20089	0	0	11.6667	14.5	11	9	13	23	3	6	12	110561809	F		II	37	IFT81	TSS1500	IFT81_TSS1500	chr12	110124003	Autosome	Shore	TRUE	FALSE	FALSE	FALSE	FALSE	2025-05-02	2	cg23757371,cg20824717,cg11930390,cg03698892,cg04682192	IFT81	TSS1500	450k_E1_E2	13	0.000599	ENSG00000174456	ENST00000548191	400073	0.281718	0.30271	0.310809	0.300983	0.230566	0.268958	0.210045	0.203154	0.210057	hypermethylated	0.207752	0.282624	combinedRank top 10000	7258
cg23096144	72269	chr1	226012954	+	0.767128	0.60539	0.161738	0.336651	6.90184e-05	0.778348	0.744707	0.0194167	0.641924	0.534383	0.037756	0.102783	0.0122137	20089	0	0	6.66667	7.16667	3	4	10	12	2	4	1	226012954	F		II	37	EPHX1	TSS200	EPHX1_TSS200	chr1	225825252	Autosome	OpenSea	TRUE	FALSE	FALSE	FALSE	FALSE	1	1	cg03268860,cg24928687,cg23096144,cg03459809,cg17468616	EPHX1	TSS200	450k_E1_E2	0	0.0002	ENSG00000143819	ENST00000448202	2052	0.601419	0.641924	0.629003	0.534383	0.606991	0.618618	0.744707	0.778348	0.778328	hypomethylated	0.767128	0.60539	combinedRank top 10000	7259
cg06870165	108972	chr2	106414127	+	0.287633	0.212763	0.0748699	0.418024	0.000631666	0.295471	0.277684	0.00907981	0.263494	0.191001	0.027441	0.0141899	0.0416804	20090	0	0	13.3333	11	10	9	19	16	3	6	2	106414127	F		II	37	NCK2	5UTR	NCK2_5UTR	chr2	105797669	Autosome	OpenSea	TRUE	TRUE	FALSE	FALSE	FALSE	2025-05-02	2	cg06870165	NCK2	5UTR	E1_E2	11	0.000799	ENSG00000071051	ENST00000393348	8440	0.263494	0.201576	0.223201	0.191001	0.192112	0.205195	0.289744	0.295471	0.277684	hypomethylated	0.287633	0.212763	combinedRank top 10000	7260
cg25809301	163280	chr3	71179811	+	0.202503	0.117473	0.0850297	0.737289	0.00171114	0.213294	0.196858	0.009349	0.122615	0.110981	0.00453371	0.0742431	0.071898	20091	0	0	12	14.6667	7	9	15	19	3	6	3	71179811	F		II	37	FOXP1	Body	FOXP1_Body	chr3	71130659	Autosome	OpenSea	TRUE	TRUE	FALSE	FALSE	FALSE	2025-05-02	4	cg21758133,cg25809301,cg23067085,cg22076311,cg18166376	FOXP1	Body	450k_E1_E2	1	0.027356	ENSG00000114861	ENST00000497355	27086	0.118849	0.116201	0.114231	0.110981	0.121963	0.122615	0.196858	0.197356	0.213294	hypomethylated	0.202503	0.117473	combinedRank top 10000	7261
cg18817801	153377	chr3	42743744	+	0.234304	0.40209	-0.167786	-0.754282	0.0017113	0.264269	0.218792	0.0259554	0.426389	0.373122	0.019438	-0.108853	0.071898	20092	0	0	11.6667	13.5	7	10	17	16	3	6	3	42743744	F		II	37	HHATL	5UTR	HHATL_5UTR	chr3	42702251	Autosome	OpenSea	TRUE	FALSE	FALSE	FALSE	FALSE	2025-05-02	2	cg07864883,cg24576945,cg18817801,cg00407150	HHATL	5UTR	450k_E1_E2	7	0.014377	ENSG00000010282	ENST00000310417	57467	0.415803	0.373122	0.39321	0.426389	0.392193	0.411822	0.264269	0.219851	0.218792	hypermethylated	0.234304	0.40209	combinedRank top 10000	7262
cg17324941	443799	chr10	38691791	+	0.684854	0.510378	0.174477	0.417152	0.00171135	0.719977	0.652086	0.0340064	0.547818	0.457643	0.0343607	0.104268	0.071898	20094	0	0	11.6667	10.1667	6	7	15	13	3	6	10	38691791	F	Red	I	37	CDC10L	TSS200	CDC10L_TSS200	chr10	38402862	Autosome	Island	TRUE	FALSE	FALSE	FALSE	FALSE	2025-05-02	2	cg20942625,cg22767914,cg18520121,cg02002400,cg07299305,cg17324941,cg13987078,cg20447508	CDC10L	Body	450k_E1	1	0.013778	ENSG00000120555	ENST00000475691	NA	0.521155	0.547818	0.523659	0.532354	0.479636	0.457643	0.652086	0.719977	0.6825	hypomethylated	0.684854	0.510378	combinedRank top 10000	7263
cg24463790	147331	chr3	14430807	-	0.434019	0.550703	-0.116684	-0.336616	0.000164066	0.443185	0.418182	0.0137715	0.588707	0.512039	0.0337964	-0.0688538	0.0196198	20094	0	0	13.6667	13.3333	12	9	16	16	3	6	3	14430807	R		II	37			_	chr3	14389306	Autosome	OpenSea	TRUE	FALSE	FALSE	FALSE	FALSE	1	1	cg24463790			E1_E2	9	0.0002	ENSG00000251576	ENST00000502417	101927565	0.581431	0.538357	0.512039	0.514291	0.588707	0.569393	0.443185	0.440689	0.418182	hypermethylated	0.434019	0.550703	combinedRank top 10000	7264
cg20344448	437978	chr10	14372431	-	0.287025	0.36508	-0.0780545	-0.336612	0.000761406	0.296414	0.275289	0.0107562	0.391735	0.31853	0.0294864	-0.022116	0.0461328	20096	0	0	10.6667	12	8	8	15	17	3	6	10	14372431	R		II	37	FRMD4A	5UTR	FRMD4A_5UTR	chr10	14330431	Autosome	OpenSea	FALSE	FALSE	FALSE	FALSE	FALSE	0	0	cg17538881,cg14630801,cg20344448,cg05755354	FRMD4A	5UTR	450k_E1	NA	NA	ENSG00000151474	ENST00000378503	55691	0.391735	0.31853	0.33827	0.378674	0.384649	0.378622	0.296414	0.289373	0.275289	hypermethylated	0.287025	0.36508	combinedRank top 10000	7265
cg20649823	754534	chr19	24097753	+	0.137017	0.211875	-0.0748588	-0.593771	0.00149381	0.142234	0.129602	0.00659604	0.254513	0.175417	0.0312179	-0.0331833	0.0667846	20096	0	0	18.3333	13.6667	17	10	19	16	3	6	19	24097753	F		II	37			_	chr19	23914950	Autosome	OpenSea	TRUE	FALSE	FALSE	FALSE	TRUE	2025-05-02	4	cg05630051,cg10643406,cg00725919,cg21482217,cg01466096,cg15070238,cg14297066,cg20649823	ZNF726	TSS200	450k_E1_E2	4	0.000599	ENSG00000213967	ENST00000575986	730087	0.254513	0.219143	0.239752	0.18664	0.195786	0.175417	0.129602	0.142234	0.139213	hypermethylated	0.137017	0.211875	combinedRank top 10000	7266
cg11374871	88733	chr2	26785513	+	0.50374	0.7311	-0.227361	-0.528632	0.00171237	0.543636	0.481935	0.0346011	0.753744	0.687786	0.0254106	-0.14415	0.0719293	20097	0	0	8.33333	10.6667	6	4	11	16	3	5	2	26785513	F	Red	I	37	C2orf70	1stExon	C2orf70_1stExon	chr2	26562644	Autosome	Island	TRUE	FALSE	FALSE	FALSE	FALSE	2025-05-02	3	cg04917511,cg11374871,cg07291958,cg26427115,cg22488717,cg24478803	C2orf70	Body	450k_E1_E2	39	0.007987	ENSG00000173557	ENST00000409392	339778	0.687786	0.713234	0.753744	0.747366	0.744218	0.740254	0.543636	0.485648	0.481935	hypermethylated	0.50374	0.7311	combinedRank top 10000	7267
cg08938925	626605	chr15	64110513	-	0.550867	0.423499	0.127368	0.371631	0.0017126	0.568897	0.524804	0.0231179	0.466131	0.319137	0.0542565	0.0586734	0.0719335	20099	0	0	11	12.6667	8	10	13	16	3	6	15	64110513	R		II	37	HERC1	5UTR	HERC1_5UTR	chr15	63818313	Autosome	OpenSea	TRUE	FALSE	FALSE	FALSE	FALSE	2025-05-02	2	cg08938925	HERC1	5UTR	E1_E2	1	0.000599	ENSG00000103657	ENST00000560519	8925	0.466131	0.437917	0.41367	0.319137	0.44602	0.458116	0.524804	0.568897	0.558899	hypomethylated	0.550867	0.423499	combinedRank top 10000	7268
cg04332572	187490	chr3	189029472	+	0.513191	0.650671	-0.13748	-0.336594	1.58349e-05	0.51371	0.512186	0.000870742	0.671147	0.621908	0.0208519	-0.108198	0.00548543	20100	0	0	14.6667	10.8333	13	6	16	17	3	6	3	189029472	F		II	37	TPRG1	Body	TPRG1_Body	chr3	189311682	Autosome	OpenSea	TRUE	FALSE	FALSE	FALSE	FALSE	0	0	cg04332572	TPRG1	Body	E1_E2	NA	NA	ENSG00000188001	ENST00000481307	285386	0.629594	0.66577	0.671147	0.666563	0.621908	0.649045	0.513678	0.51371	0.512186	hypermethylated	0.513191	0.650671	combinedRank top 10000	7269
cg07186222	198923	chr4	15198702	-	0.118461	0.193304	-0.0748423	-0.662302	7.14624e-05	0.124549	0.111299	0.0066899	0.212341	0.173709	0.0191131	-0.0491605	0.0124596	20103	0	0	10.6667	9.83333	7	5	15	14	3	6	4	15198702	R		II	37	LOC101929095	Body	LOC101929095_Body	chr4	15197077	Autosome	OpenSea	TRUE	FALSE	FALSE	FALSE	FALSE	2025-05-02	4	cg07186222	LOC101929095	Body	E1_E2	14	0.001997	ENSG00000199420	ENST00000362550	NA	0.209286	0.175364	0.212341	0.210368	0.173709	0.178753	0.111299	0.119536	0.124549	hypermethylated	0.118461	0.193304	combinedRank top 10000	7270
cg06593753	340933	chr7	51539323	-	0.448128	0.6771	-0.228972	-0.584768	0.0017135	0.493682	0.424747	0.0394553	0.736349	0.645427	0.0336499	-0.151745	0.0719415	20106	0	0	12.6667	11.5	7	8	19	14	3	6	7	51539323	R		II	37			_	chr7	51471625	Autosome	OpenSea	TRUE	FALSE	FALSE	FALSE	FALSE	2025-05-02	2	cg02897667,cg10614809,cg06593753,cg07537562,cg08767820,cg16921727			450k_E1_E2	25	0.198882	ENSG00000227080	ENST00000446669	NA	0.65492	0.695804	0.667849	0.736349	0.662251	0.645427	0.493682	0.424747	0.425956	hypermethylated	0.448128	0.6771	combinedRank top 10000	7271
cg08078218	619236	chr15	40846211	-	0.555595	0.424166	0.131429	0.381523	0.00171405	0.574204	0.522075	0.0290875	0.48928	0.36911	0.0420553	0.032795	0.0719475	20112	0	0	4	8	2	4	7	16	1	5	15	40846211	R		II	37	C15orf57	Body	C15orf57_Body	chr15	40554011	Autosome	OpenSea	TRUE	FALSE	FALSE	FALSE	FALSE	2025-05-02	4	cg20602300,cg08078218,cg17140476,cg11626429	C15orf57	Body	E1_E2	1	0.000399	ENSG00000223313	ENST00000411381	NA	0.48928	0.439472	0.36911	0.429504	0.429285	0.388344	0.522075	0.570504	0.574204	hypomethylated	0.555595	0.424166	combinedRank top 10000	7272
cg23484899	78428	chr1	244894365	+	0.279554	0.355613	-0.076059	-0.336485	0.00157044	0.295533	0.267729	0.0143599	0.389903	0.317579	0.0312525	-0.0220465	0.0685523	20112	0	0	8.66667	11.5	7	5	12	16	3	6	1	244894365	F		II	37			_	chr1	244731062	Autosome	Island	TRUE	TRUE	FALSE	FALSE	FALSE	2025-05-02	3	cg01177928,cg11053304,cg08708599,cg06318402,cg23484899			450k_E1_E2	30	0.000998	ENSG00000232059	ENST00000416174	NA	0.384539	0.317579	0.319924	0.389903	0.353952	0.36778	0.295533	0.275399	0.267729	hypermethylated	0.279554	0.355613	combinedRank top 10000	7273
cg07621982	780956	chr20	24483019	-	0.471956	0.598553	-0.126597	-0.336482	0.000212155	0.484645	0.455843	0.0147034	0.621368	0.57834	0.0149674	-0.0936947	0.0228068	20114	0	0	13	12.5	10	9	18	17	3	6	20	24483019	R		II	37	SYNDIG1	5UTR	SYNDIG1_5UTR	chr20	24502382	Autosome	OpenSea	TRUE	FALSE	FALSE	FALSE	FALSE	0	0	cg07621982,cg04452750,cg10467255,cg10477755,cg21481922	SYNDIG1	5UTR	E1_E2	NA	NA	ENSG00000228539	ENST00000458461	NA	0.57834	0.58605	0.602835	0.601911	0.600813	0.621368	0.484645	0.475379	0.455843	hypermethylated	0.471956	0.598553	combinedRank top 10000	7274
cg06535003	305489	chr6	106042314	-	0.50032	0.33841	0.161911	0.550619	0.00171556	0.541552	0.478809	0.0357189	0.411116	0.278332	0.0492409	0.0676939	0.0719861	20119	0	0	12	11.6667	6	6	17	15	3	6	6	106042314	R		II	37			_	chr6	105594438	Autosome	OpenSea	FALSE	FALSE	FALSE	TRUE	FALSE	2025-05-02	4	cg06535003,cg11688495			450k_E1_E2	1	0.028754	ENSG00000085377	ENST00000369110	5550	0.411116	0.33895	0.37933	0.278332	0.318081	0.304649	0.541552	0.480599	0.478809	hypomethylated	0.50032	0.33841	combinedRank top 10000	7275
cg15107150	308699	chr6	118227879	-	0.351833	0.446868	-0.0950353	-0.336454	0.000280513	0.360803	0.343826	0.00852913	0.501278	0.41224	0.0299427	-0.0514371	0.0267101	20119	0	0	11	13	9	11	12	17	3	6	6	118227879	R		II	37	SLC35F1	TSS1500	SLC35F1_TSS1500	chr6	117906715	Autosome	Shore	TRUE	FALSE	FALSE	FALSE	TRUE	1	1	cg04544931,cg15107150,cg00095976,cg18710929	SLC35F1	TSS1500	E1_E2	6	0.0002	ENSG00000153989	ENST00000368494	116150	0.501278	0.440805	0.41224	0.435524	0.436877	0.454485	0.343826	0.350869	0.360803	hypermethylated	0.351833	0.446868	combinedRank top 10000	7276
cg05793195	260775	chr5	150950276	+	0.690731	0.533051	0.15768	0.367772	0.00171568	0.705113	0.662884	0.0241207	0.549533	0.502902	0.017809	0.113351	0.0719877	20120	0	0	11.3333	13.8333	9	12	13	18	3	6	5	150950276	F		II	37			_	chr5	151570714	Autosome	OpenSea	TRUE	FALSE	FALSE	FALSE	FALSE	2025-05-02	3	cg07694982,cg26090075,cg05793195	FAT2	TSS1500	E1_E2	1	0.009185	ENSG00000086570	ENST00000261800	2196	0.52088	0.502902	0.536869	0.544178	0.543946	0.549533	0.662884	0.705113	0.704196	hypomethylated	0.690731	0.533051	combinedRank top 10000	7277
cg09893305	244534	chr5	83017184	-	0.230648	0.30545	-0.0748017	-0.390485	0.00038693	0.239793	0.223462	0.00833942	0.336051	0.26637	0.0251926	-0.0265774	0.0318342	20120	0	0	14.3333	12	11	5	17	17	3	6	5	83017184	R		II	37	HAPLN1	TSS1500	HAPLN1_TSS1500	chr5	83721364	Autosome	Shore	TRUE	FALSE	FALSE	FALSE	FALSE	0	0	cg06434428,cg18343881,cg18024167,cg10962524,cg24314587,cg12199221,cg09893305	HAPLN1	1stExon	27k_450k_E1_E2	NA	NA	ENSG00000145681	ENST00000515590	1404	0.336051	0.26637	0.289679	0.300322	0.318888	0.321389	0.22869	0.239793	0.223462	hypermethylated	0.230648	0.30545	combinedRank top 10000	7278
cg09464839	212007	chr4	101801512	+	0.631862	0.800402	-0.16854	-0.336374	0.000129196	0.643301	0.618982	0.0122234	0.811776	0.788513	0.00958406	-0.145213	0.0172292	20126	0	0	15.3333	7.83333	11	3	19	12	3	4	4	101801512	F		II	37			_	chr4	100880354	Autosome	OpenSea	FALSE	FALSE	FALSE	TRUE	FALSE	1	1	cg09464839,cg12051023			E1_E2	0	0.0002	ENSG00000164035	ENST00000510657	51705	0.790665	0.809355	0.798527	0.811776	0.803576	0.788513	0.633305	0.618982	0.643301	hypermethylated	0.631862	0.800402	combinedRank top 10000	7279
cg02919960	333778	chr7	27192549	-	0.235983	0.327792	-0.0918097	-0.45758	0.00171809	0.247476	0.225397	0.0110671	0.378407	0.289954	0.0401143	-0.0424788	0.0720604	20128	0	0	12.3333	15.8333	9	12	14	19	3	6	7	27192549	R		II	37			_	chr7	27152929	Autosome	Shore	TRUE	FALSE	FALSE	FALSE	FALSE	2025-05-02	2	cg10739556,cg24398479,cg18690769,cg06685968,cg26032198,cg01414882,cg02919960,cg23263937	HOXA-AS3	Body	450k_E1	20	0.000399	ENSG00000272801	ENST00000498652	NA	0.378407	0.34608	0.364991	0.295109	0.289954	0.292213	0.235075	0.247476	0.225397	hypermethylated	0.235983	0.327792	combinedRank top 10000	7280
cg10933529	118700	chr2	154312128	-	0.633916	0.802972	-0.169055	-0.336332	5.9315e-05	0.63982	0.625647	0.00737664	0.848133	0.754646	0.0378849	-0.114826	0.0111723	20131	0	0	18	15.3333	12	10	23	18	3	6	2	154312128	R		II	37			_	chr2	153455613	Autosome	OpenSea	FALSE	FALSE	FALSE	FALSE	FALSE	0	0	cg22038319,cg10933529			450k_E1_E2	NA	NA	ENSG00000227400	ENST00000454312	NA	0.808086	0.754646	0.76239	0.848133	0.808463	0.836112	0.63982	0.636281	0.625647	hypermethylated	0.633916	0.802972	combinedRank top 10000	7281
cg08663896	698873	chr17	40064311	-	0.438674	0.556465	-0.117791	-0.336319	0.000426678	0.461797	0.426171	0.0200467	0.588895	0.50838	0.0315476	-0.0465837	0.0336578	20134	0	0	7.33333	12.3333	6	6	10	19	3	6	17	40064311	R		II	37	ACLY	Body	ACLY_Body	chr17	41908057	Autosome	OpenSea	TRUE	FALSE	FALSE	FALSE	FALSE	2025-05-02	2	cg03950716,cg08663896	ACLY	Body	E1_E2	20	0.004992	ENSG00000131473	ENST00000588547	47	0.571249	0.561353	0.588895	0.580551	0.528362	0.50838	0.426171	0.461797	0.428055	hypermethylated	0.438674	0.556465	combinedRank top 10000	7282
cg05617050	109345	chr2	107920569	+	0.396786	0.503576	-0.106789	-0.336306	0.000463308	0.40603	0.384403	0.0111502	0.538764	0.456523	0.0369288	-0.0504928	0.035202	20135	0	0	15.6667	11.5	12	8	19	16	3	6	2	107920569	F		II	37	MIR548AU	Body	MIR548AU_Body	chr2	107304112	Autosome	OpenSea	TRUE	FALSE	FALSE	FALSE	FALSE	2025-05-02	4	cg05617050	MIR548AU	Body	E1_E2	0	0.052117	ENSG00000226905	ENST00000437783	NA	0.524825	0.456523	0.461171	0.536992	0.538764	0.503178	0.384403	0.40603	0.399925	hypermethylated	0.396786	0.503576	combinedRank top 10000	7283
cg24843380	268538	chr5	178367827	+	0.104387	0.289652	-0.185266	-1.38937	0.00171991	0.113329	0.0949056	0.00922329	0.371215	0.191367	0.0765231	-0.0780384	0.0720973	20139	0	0	12.6667	14.3333	11	11	15	21	3	6	5	178367827	F	Red	I	37	ZNF454	TSS1500	ZNF454_TSS1500	chr5	178940825	Autosome	Island	TRUE	FALSE	FALSE	FALSE	FALSE	2025-05-02	2	cg02031359,cg17741986,cg24843380,cg02165355,cg03234732,cg10575261,cg23037403,cg16536329	ZNF454	TSS200	450k_E1_E2	0	0.002995	ENSG00000272431	ENST00000606195	NA	0.353179	0.338385	0.371215	0.273445	0.191367	0.210322	0.113329	0.0949056	0.104926	hypermethylated	0.104387	0.289652	combinedRank top 10000	7284
cg25782375	306255	chr6	108442906	+	0.42797	0.336916	0.0910547	0.336248	3.84405e-05	0.43964	0.421064	0.0101631	0.35583	0.320227	0.0157391	0.0652344	0.0088523	20139	0	0	9.33333	13.5	6	10	13	16	3	6	6	108442906	F		II	37			_	chr6	108121701	Autosome	Shore	TRUE	FALSE	FALSE	FALSE	TRUE	2025-05-02	4	cg15190445,cg25782375			450k_E1_E2	1	0.000399	ENSG00000081087	ENST00000467960	28962	0.355696	0.320227	0.335802	0.35583	0.331998	0.321942	0.43964	0.421064	0.423207	hypomethylated	0.42797	0.336916	combinedRank top 10000	7285
cg11015012	578053	chr13	98087382	+	0.321903	0.240601	0.0813021	0.405369	0.00172012	0.335249	0.303673	0.0163451	0.258529	0.207246	0.0173425	0.0451434	0.0720989	20141	0	0	13	16.3333	11	12	14	22	3	6	13	98087382	F		II	37	RAP2A	Body	RAP2A_Body	chr13	97435127	Autosome	Shore	TRUE	FALSE	FALSE	FALSE	FALSE	1	1	cg19325220,cg07979106,cg14337526,cg06111305,cg11015012	RAP2A	1stExon	450k_E1	28	0.000399	ENSG00000125249	ENST00000476869	5911	0.207246	0.245233	0.242808	0.246713	0.243079	0.258529	0.303673	0.335249	0.326789	hypomethylated	0.321903	0.240601	combinedRank top 10000	7286
cg11710912	580212	chr13	107217605	-	0.412018	0.324283	0.0877349	0.336234	3.54588e-05	0.421412	0.401912	0.00976911	0.342614	0.293368	0.0165585	0.0592986	0.00851985	20144	0	0	12	11.6667	9	8	17	15	3	6	13	107217605	R		II	37	ARGLU1	Body	ARGLU1_Body	chr13	106565256	Autosome	Shelf	TRUE	FALSE	FALSE	FALSE	FALSE	0	0	cg11710912	ARGLU1	Body	450k_E1_E2	NA	NA	ENSG00000134884	ENST00000375926	55082	0.342614	0.293368	0.322038	0.328619	0.329914	0.329145	0.401912	0.41273	0.421412	hypomethylated	0.412018	0.324283	combinedRank top 10000	7287
cg04323427	22457	chr1	34642899	+	0.112639	0.206964	-0.0943249	-0.823037	0.00172195	0.123456	0.106368	0.00940713	0.260756	0.167197	0.0407502	-0.0437412	0.0721467	20149	0	0	9.66667	13.5	4	9	14	17	2	6	1	34642899	F		II	37	C1orf94	5UTR	C1orf94_5UTR	chr1	34177297	Autosome	Island	TRUE	FALSE	FALSE	FALSE	FALSE	1	1	cg22697574,cg16348470,cg13329248,cg04025150,cg04323427,cg23135442,cg18328755,cg09596405	C1orf94	5UTR	450k_E1_E2	48	0.5	ENSG00000221053	ENST00000408126	NA	0.260756	0.22475	0.242324	0.174998	0.167197	0.171758	0.123456	0.108093	0.106368	hypermethylated	0.112639	0.206964	combinedRank top 10000	7288
cg00397190	467507	chr10	126154829	+	0.352902	0.277468	0.0754344	0.33618	0.00120155	0.370294	0.342726	0.0151347	0.305993	0.235249	0.026708	0.036733	0.0594411	20152	0	0	12	12.1667	6	6	17	18	3	6	10	126154829	F		II	37	LHPP	Body	LHPP_Body	chr10	124466259	Autosome	OpenSea	TRUE	FALSE	FALSE	FALSE	FALSE	2025-05-02	2	cg00397190	LHPP	Body	E1	5	0.130292	ENSG00000107902	ENST00000368839	64077	0.305437	0.235249	0.266505	0.270218	0.305993	0.281404	0.345686	0.370294	0.342726	hypomethylated	0.352902	0.277468	combinedRank top 10000	7289
cg11672641	205247	chr4	57066372	-	0.435147	0.574625	-0.139478	-0.393229	0.00172363	0.460616	0.400832	0.0308583	0.639013	0.533712	0.0433725	-0.0730955	0.0721747	20160	0	0	11	12.3333	8	7	13	15	3	6	4	57066372	R		II	37	KIAA1211	5UTR	KIAA1211_5UTR	chr4	56200205	Autosome	OpenSea	FALSE	FALSE	FALSE	TRUE	FALSE	2025-05-02	4	cg11672641	KIAA1211	5UTR	E1_E2	1	0.001398	ENSG00000109265	ENST00000264229	57482	0.639013	0.607082	0.586611	0.534238	0.533712	0.547094	0.443993	0.400832	0.460616	hypermethylated	0.435147	0.574625	combinedRank top 10000	7290
cg24004943	468225	chr10	127569905	+	0.339931	0.265233	0.0746974	0.346414	0.000236637	0.352394	0.330566	0.0112393	0.281392	0.245957	0.0159007	0.0491743	0.0242294	20162	0	0	12.3333	10.3333	11	4	14	20	3	5	10	127569905	F		II	37	DHX32	TSS200	DHX32_TSS200	chr10	125881335	Autosome	OpenSea	TRUE	FALSE	FALSE	FALSE	FALSE	1	1	cg24004943,cg12869240,cg04060888	DHX32	TSS200	450k_E1_E2	3	0.0002	ENSG00000089876	ENST00000284688	55760	0.280656	0.281392	0.246094	0.245957	0.270059	0.267242	0.352394	0.336832	0.330566	hypomethylated	0.339931	0.265233	combinedRank top 10000	7291
cg26631133	576512	chr13	80604929	+	0.49586	0.628562	-0.132702	-0.33609	9.35847e-06	0.503454	0.482303	0.0117686	0.663427	0.601577	0.0224745	-0.0981236	0.00418718	20169	0	0	11.6667	14.8333	7	10	16	20	3	6	13	80604929	F		II	37			_	chr13	80030793	Autosome	OpenSea	TRUE	FALSE	FALSE	FALSE	FALSE	1	1	cg26631133			E1_E2	10	0.0002	ENSG00000229175	ENST00000427918	101927195	0.663427	0.601577	0.612769	0.640187	0.63646	0.616953	0.501822	0.503454	0.482303	hypermethylated	0.49586	0.628562	combinedRank top 10000	7292
cg13089966	261799	chr5	156570342	-	0.0512456	0.14967	-0.0984247	-1.38242	0.00172567	0.0747173	0.0374383	0.0204323	0.200646	0.112371	0.0389091	-0.0376535	0.0722189	20172	0	0	16.6667	11.8333	10	8	21	15	3	6	5	156570342	R		II	37	MED7	TSS1500	MED7_TSS1500	chr5	157143330	Autosome	Shore	TRUE	FALSE	FALSE	FALSE	FALSE	0	0	cg13089966,cg10167834,cg08400246,cg07229496,cg06754923	MED7	TSS1500	E1_E2	NA	NA	ENSG00000155868	ENST00000286317	9443	0.200646	0.178957	0.172671	0.11965	0.112371	0.113727	0.0747173	0.0415813	0.0374383	hypermethylated	0.0512456	0.14967	combinedRank top 10000	7293
cg25762580	354379	chr7	108210082	+	0.56645	0.284387	0.282063	0.969483	0.00172572	0.594349	0.548693	0.0244592	0.394648	0.144454	0.120668	0.154045	0.0722189	20173	0	0	18.3333	13.5	16	7	21	18	3	6	7	108210082	F		II	37	THAP5	5UTR	THAP5_5UTR	chr7	108569637	Autosome	Island	TRUE	TRUE	FALSE	FALSE	FALSE	2025-05-02	5	cg00459447,cg15302530,cg14568353,cg09268861,cg25762580,cg04164687,cg18339838,cg08179898,cg24845324,cg10570405,cg20061884,cg19266034,cg02833116,cg04381741,cg24866491	THAP5	TSS1500	450k_E1_E2	3	0.000599	ENSG00000177683	ENST00000468884	168451	0.384437	0.39413	0.394648	0.231667	0.156983	0.144454	0.594349	0.556308	0.548693	hypomethylated	0.56645	0.284387	combinedRank top 10000	7294
cg08134044	429714	chr9	138628318	-	0.399155	0.506441	-0.107287	-0.335958	7.76766e-05	0.405513	0.387987	0.00970257	0.520446	0.491361	0.00984428	-0.0858478	0.0130757	20184	0	0	13	13	10	9	15	17	3	6	9	138628318	R	Red	I	37	KCNT1	Body	KCNT1_Body	chr9	135736471	Autosome	Island	TRUE	FALSE	FALSE	FALSE	FALSE	0	0	cg14224786,cg02535246,cg27443322,cg27266988,cg17686736,cg08134044,cg15621508	KCNT1	Body	E1_E2	NA	NA	ENSG00000107147	ENST00000486577	57582	0.50844	0.520446	0.502594	0.503549	0.491361	0.512258	0.405513	0.403964	0.387987	hypermethylated	0.399155	0.506441	combinedRank top 10000	7295
cg25812424	555791	chr12	118574730	+	0.432285	0.340414	0.0918718	0.335919	0.00103446	0.443894	0.413255	0.0166132	0.376024	0.326654	0.0181561	0.0372309	0.0547775	20190	0	0	14.6667	14.5	10	8	18	25	3	6	12	118574730	F		II	37	PEBP1	Body	PEBP1_Body	chr12	118136924	Autosome	Island	TRUE	FALSE	FALSE	FALSE	TRUE	0	0	cg23748035,cg15213225,cg25812424,cg00091483,cg15534461	PEBP1	Body	450k_E1_E2	NA	NA	ENSG00000176834	ENST00000539956	54621	0.376024	0.333023	0.326654	0.341932	0.330664	0.334185	0.439707	0.443894	0.413255	hypomethylated	0.432285	0.340414	combinedRank top 10000	7296
cg19744947	149621	chr3	25831411	-	0.484539	0.165406	0.319134	1.49539	0.00172977	0.544975	0.449679	0.0525444	0.231588	0.118012	0.042225	0.218091	0.0723204	20191	0	0	11.3333	10.6667	9	9	13	13	3	6	3	25831411	R	Red	I	37	NGLY1	1stExon	NGLY1_1stExon	chr3	25789919	Autosome	OpenSea	TRUE	FALSE	FALSE	FALSE	FALSE	1	1	cg09300914,cg10508817,cg21992844,cg08365618,cg25271919,cg20184106,cg19744947,cg15611364,cg25387505,cg24105243,cg25981623,cg13305165,cg06122080,cg07258928	OXSM	TSS1500	E1_E2	2	0.000399	ENSG00000151092	ENST00000461491	55768	0.172495	0.231588	0.19148	0.149651	0.118012	0.129209	0.544975	0.458964	0.449679	hypomethylated	0.484539	0.165406	combinedRank top 10000	7297
cg22232697	569798	chr13	37336342	+	0.314465	0.239823	0.0746415	0.377154	5.76758e-06	0.319842	0.309454	0.00520385	0.253244	0.222244	0.0129233	0.0562095	0.00327882	20192	0	0	12.6667	12.8333	11	8	14	15	3	6	13	37336342	F		II	37			_	chr13	36762204	Autosome	OpenSea	TRUE	FALSE	FALSE	FALSE	FALSE	1	1	cg22232697			E1_E2	1	0.0002	ENSG00000223543	ENST00000453620	NA	0.253244	0.227517	0.248498	0.250385	0.222244	0.237051	0.319842	0.314099	0.309454	hypomethylated	0.314465	0.239823	combinedRank top 10000	7298
cg18694169	279932	chr6	28227079	-	0.644963	0.816651	-0.171687	-0.335864	2.42489e-05	0.65708	0.630963	0.01316	0.870617	0.770983	0.0369886	-0.113903	0.00692968	20198	0	0	9.66667	8	7	6	13	11	3	6	6	28227079	R	Grn	I	37	NKAPL	TSS200	NKAPL_TSS200	chr6	28259300	Autosome	Island	TRUE	TRUE	FALSE	FALSE	FALSE	2025-05-02	3	cg25841534,cg16645473,cg07708221,cg21251018,cg00765128,cg18979916,cg13997680,cg17384889,cg18694169,cg10253847,cg01031101,cg09523275,cg18675097,cg10055566	NKAPL	5UTR	450k_E1_E2	20	0.0002	ENSG00000187626	ENST00000423974	387032	0.785091	0.770983	0.803333	0.870617	0.834408	0.835472	0.630963	0.65708	0.646846	hypermethylated	0.644963	0.816651	combinedRank top 10000	7299
cg25307434	752309	chr19	18303328	-	0.242064	0.316694	-0.0746308	-0.374154	0.000966748	0.252934	0.22714	0.0133658	0.343125	0.269952	0.027667	-0.0170186	0.0528621	20199	0	0	10	14	8	10	14	18	3	6	19	18303328	R		II	37	MPV17L2	TSS1500	MPV17L2_TSS1500	chr19	18192517	Autosome	Shore	FALSE	FALSE	TRUE	TRUE	FALSE	1	1	cg25307434,cg12592302,cg07730149,cg13612958,cg09728459,cg15481787	MPV17L2	TSS1500	E1_E2	1	0.000399	ENSG00000216490	ENST00000600463	10437	0.320293	0.298976	0.269952	0.343125	0.337392	0.330428	0.252934	0.246117	0.22714	hypermethylated	0.242064	0.316694	combinedRank top 10000	7300
cg02948188	442667	chr10	33272417	-	0.547313	0.693398	-0.146085	-0.335853	1.63642e-05	0.561577	0.538201	0.0125103	0.73056	0.662252	0.0293771	-0.100675	0.00556524	20201	0	0	13	12.6667	8	5	17	17	3	6	10	33272417	R		II	37			_	chr10	32983488	Autosome	Shelf	TRUE	TRUE	FALSE	FALSE	FALSE	1	1	cg02948188			E1_E2	2	0.0002	ENSG00000229656	ENST00000414157	NA	0.662252	0.673976	0.668737	0.723701	0.73056	0.701161	0.542161	0.538201	0.561577	hypermethylated	0.547313	0.693398	combinedRank top 10000	7301
cg10419343	649683	chr16	9102912	+	0.320077	0.24545	0.0746275	0.369764	0.00165974	0.324684	0.316328	0.00424359	0.283297	0.205875	0.0308104	0.0330306	0.0707624	20201	0	0	12.3333	12.3333	10	9	16	15	3	6	16	9102912	F	Red	I	37			_	chr16	9009054	Autosome	OpenSea	FALSE	FALSE	TRUE	TRUE	FALSE	2025-05-02	5	cg10419343			450k_E1_E2	11	0.347244	ENSG00000187555	ENST00000569230	7874	0.283297	0.25476	0.254973	0.210213	0.205875	0.263581	0.324684	0.316328	0.31922	hypomethylated	0.320077	0.24545	combinedRank top 10000	7302
cg06883126	256443	chr5	140457585	-	0.101722	0.191139	-0.0894165	-0.848275	0.00173282	0.115122	0.0817693	0.0176156	0.204821	0.156305	0.0180122	-0.0411829	0.0723904	20208	0	0	12.6667	11	10	6	14	15	3	6	5	140457585	R	Grn	I	37			_	chr5	141078006	Autosome	OpenSea	TRUE	FALSE	FALSE	FALSE	FALSE	0	0	cg04071270,cg06883126,cg15699085			450k_E1_E2	NA	NA	ENSG00000171815	ENST00000306549	29930	0.198575	0.204821	0.203351	0.156305	0.194721	0.189058	0.0817693	0.115122	0.108275	hypermethylated	0.101722	0.191139	combinedRank top 10000	7303
cg06605984	254915	chr5	138210906	-	0.163857	0.238465	-0.0746071	-0.515135	0.00159183	0.172917	0.149248	0.012773	0.293751	0.213544	0.0317205	-0.0406274	0.0691133	20210	0	0	17	15.5	15	10	21	21	3	6	5	138210906	R		II	37	LRRTM2	1stExon	LRRTM2_1stExon	chr5	138875216	Autosome	OpenSea	TRUE	FALSE	FALSE	FALSE	FALSE	2025-05-02	2	cg16577593,cg16822914,cg17865528,cg14902598,cg20515447,cg06605984,cg16777413,cg11677683,cg23184518,cg08771171,cg06606949,cg17315014,cg01156295	CTNNA1	Body	E1_E2	8	0.185903	ENSG00000044115	ENST00000518381	1495	0.293751	0.23651	0.255803	0.216666	0.213544	0.214513	0.149248	0.169407	0.172917	hypermethylated	0.163857	0.238465	combinedRank top 10000	7304
cg09994678	262030	chr5	157030768	+	0.0635778	0.138168	-0.0745907	-1.0099	6.74343e-05	0.0710377	0.0560286	0.00750495	0.161759	0.115049	0.0188192	-0.0440114	0.0120331	20216	0	0	11.3333	11.1667	10	7	12	14	3	6	5	157030768	F		II	37			_	chr5	157603759	Autosome	OpenSea	FALSE	TRUE	TRUE	TRUE	FALSE	1	1	cg09994678			E1_E2	49	0.002596	ENSG00000252068	ENST00000516259	NA	0.161759	0.148093	0.151435	0.134255	0.115049	0.11842	0.0636671	0.0710377	0.0560286	hypermethylated	0.0635778	0.138168	combinedRank top 10000	7305
cg13952159	534078	chr12	48691036	-	0.246683	0.349647	-0.102963	-0.48659	0.00173477	0.250189	0.244128	0.0031402	0.39112	0.298479	0.0419307	-0.0482905	0.0724377	20216	0	0	13.3333	13.6667	11	9	15	22	3	6	12	48691036	R		II	37			_	chr12	48297252	Autosome	OpenSea	FALSE	FALSE	FALSE	FALSE	FALSE	1	1	cg07449804,cg00201175,cg18878907,cg06600725,cg13904562,cg13952159			450k_E1_E2	11	0.000399	ENSG00000258234	ENST00000547523	NA	0.343157	0.301393	0.298479	0.39112	0.383627	0.380103	0.245734	0.250189	0.244128	hypermethylated	0.246683	0.349647	combinedRank top 10000	7306
cg12020957	151714	chr3	37534565	+	0.578167	0.779366	-0.2012	-0.42447	0.00173483	0.618425	0.544955	0.0372386	0.831038	0.742379	0.0347091	-0.123953	0.0724377	20217	0	0	12	16	5	10	16	22	3	6	3	37534565	F		II	37	ITGA9	Body	ITGA9_Body	chr3	37493073	Autosome	OpenSea	TRUE	FALSE	FALSE	FALSE	FALSE	2025-05-02	5	cg12020957	ITGA9	Body	E1_E2	0	0.000599	ENSG00000144668	ENST00000264741	3680	0.744399	0.766016	0.742379	0.831038	0.799262	0.793105	0.544955	0.57112	0.618425	hypermethylated	0.578167	0.779366	combinedRank top 10000	7307
cg14461986	403069	chr8	143099943	-	0.451776	0.572779	-0.121003	-0.335755	0.00100076	0.472298	0.43336	0.0195544	0.597804	0.554412	0.0185452	-0.0821138	0.0538154	20217	0	0	12.3333	12.1667	8	9	17	17	3	6	8	143099943	R		II	37			_	chr8	142018581	Autosome	OpenSea	FALSE	FALSE	TRUE	FALSE	FALSE	1	1	cg14461986			E1_E2	51	0.078674	ENSG00000254183	ENST00000523974	NA	0.563821	0.566685	0.554412	0.559606	0.597804	0.594346	0.43336	0.449671	0.472298	hypermethylated	0.451776	0.572779	combinedRank top 10000	7308
cg27567167	345767	chr7	76115514	-	0.602807	0.475573	0.127233	0.335743	0.000101797	0.613367	0.584386	0.0160093	0.510352	0.433154	0.0321167	0.0740345	0.0151753	20219	0	0	13	10.5	10	7	17	14	3	6	7	76115514	R	Red	I	37	DTX2	Body	DTX2_Body	chr7	76486196	Autosome	OpenSea	TRUE	FALSE	FALSE	FALSE	FALSE	0	0	cg27567167	DTX2	Body	E1	NA	NA	ENSG00000091073	ENST00000446820	113878	0.50809	0.433154	0.463474	0.44841	0.510352	0.489959	0.584386	0.613367	0.610666	hypomethylated	0.602807	0.475573	combinedRank top 10000	7309
cg07557792	824619	chr22	50969783	+	0.273993	0.374644	-0.10065	-0.437666	0.00173503	0.285489	0.253056	0.0181614	0.412917	0.293489	0.0430763	-0.00800053	0.0724397	20220	0	0	12.3333	14	5	4	17	28	3	5	22	50969783	F		II	37	ODF3B	Body	ODF3B_Body	chr22	50531353	Autosome	Island	TRUE	FALSE	FALSE	FALSE	FALSE	0	0	cg11654620,cg19354746,cg07557792,cg00546936	TYMP	TSS1500	450k_E1_E2	NA	NA	ENSG00000025708	ENST00000252029	1890	0.375998	0.293489	0.407368	0.412917	0.386646	0.371445	0.285489	0.253056	0.283435	hypermethylated	0.273993	0.374644	combinedRank top 10000	7310
cg04947136	276882	chr6	20032627	-	0.609386	0.771658	-0.162272	-0.3357	0.000656762	0.6243	0.590689	0.0171218	0.851385	0.693152	0.0594954	-0.0688517	0.0425134	20225	0	0	10.6667	9.66667	9	6	13	14	3	6	6	20032627	R	Grn	I	37			_	chr6	20032395	Autosome	OpenSea	FALSE	FALSE	FALSE	FALSE	FALSE	2025-05-02	5	cg04947136,cg23829584,cg11382666			450k_E1	6	0.010982	ENSG00000226786	ENST00000432171	NA	0.743919	0.727781	0.693152	0.851385	0.808639	0.805074	0.590689	0.613168	0.6243	hypermethylated	0.609386	0.771658	combinedRank top 10000	7311
cg13328713	348512	chr7	93520527	+	0.376312	0.477522	-0.10121	-0.3357	9.23895e-06	0.38205	0.371958	0.00518607	0.496823	0.452542	0.0180325	-0.0704924	0.00416955	20226	0	0	13.3333	12.1667	6	7	19	16	3	6	7	93520527	F		II	37	TFPI2	TSS1500	TFPI2_TSS1500	chr7	93891214	Autosome	Shore	FALSE	FALSE	FALSE	TRUE	FALSE	2025-05-02	4	cg17338208,cg14775114,cg16934178,cg26739865,cg22441533,cg14377593,cg15649801,cg10539069,cg24084681,cg03333330,cg19645693,cg19854521,cg13328713,cg19103770	TFPI2	TSS1500	450k_E1_E2	4	0.103435	ENSG00000105825	ENST00000222543	7980	0.482979	0.452542	0.457797	0.496823	0.485095	0.489896	0.371958	0.374929	0.38205	hypermethylated	0.376312	0.477522	combinedRank top 10000	7312
cg22867984	606531	chr14	96025791	+	0.540676	0.426356	0.11432	0.335698	0.000230863	0.553667	0.52114	0.0172229	0.466099	0.380921	0.0304725	0.0550415	0.0239285	20228	0	0	12.3333	13.6667	6	10	18	17	3	6	14	96025791	F		II	37			_	chr14	95559453	Autosome	OpenSea	TRUE	FALSE	FALSE	FALSE	FALSE	0	0	cg12531502,cg22867984			E1_E2	NA	NA	ENSG00000182512	ENST00000557731	51218	0.466099	0.422325	0.454358	0.380921	0.421193	0.413241	0.553667	0.52114	0.54722	hypomethylated	0.540676	0.426356	combinedRank top 10000	7313
cg23695072	386764	chr8	66055835	+	0.148779	0.223343	-0.074564	-0.555431	0.000100804	0.152742	0.144568	0.00409265	0.247165	0.201208	0.0187918	-0.048466	0.0151073	20228	0	0	16.3333	11.6667	11	6	21	20	3	6	8	66055835	F		II	37			_	chr8	65143599	Autosome	OpenSea	TRUE	FALSE	FALSE	FALSE	FALSE	2025-05-02	2	cg23695072			E1_E2	1	0.0002	ENSG00000253493	ENST00000520501	NA	0.247165	0.201208	0.207401	0.236069	0.212046	0.236169	0.144568	0.152742	0.149027	hypermethylated	0.148779	0.223343	combinedRank top 10000	7314
cg06686226	795775	chr20	61983795	+	0.408719	0.3075	0.101219	0.399226	0.00173689	0.420615	0.386297	0.0194297	0.37806	0.266348	0.0423716	0.00823751	0.0724599	20236	0	0	15.3333	13	10	10	25	17	3	6	20	61983795	F		II	37	CHRNA4	Body	CHRNA4_Body	chr20	63352442	Autosome	Shore	TRUE	FALSE	FALSE	FALSE	FALSE	1	1	cg06686226	CHRNA4	Body	450k_E1_E2	15	0.000399	ENSG00000222439	ENST00000410507	NA	0.37806	0.324948	0.320725	0.274275	0.266348	0.280643	0.419244	0.420615	0.386297	hypomethylated	0.408719	0.3075	combinedRank top 10000	7315
cg14709292	174199	chr3	131081177	+	0.30731	0.390411	-0.0831007	-0.335587	0.00039368	0.31829	0.301413	0.00951779	0.415988	0.354693	0.0280846	-0.0364021	0.0321762	20242	0	0	15.6667	12.5	12	6	21	18	3	6	3	131081177	F		II	37	NUDT16P	Body	NUDT16P_Body	chr3	131362332	Autosome	Island	TRUE	FALSE	FALSE	FALSE	FALSE	2025-05-02	4	cg23989729,cg14709292,cg19831706	NUDT16P	Body	450k_E1_E2	7	0.14996	ENSG00000246082	ENST00000513809	152195	0.392695	0.354693	0.356991	0.415508	0.40659	0.415988	0.31829	0.301413	0.302227	hypermethylated	0.30731	0.390411	combinedRank top 10000	7316
cg18436324	289478	chr6	32820583	+	0.27657	0.35161	-0.0750396	-0.335546	0.00112708	0.279132	0.27217	0.00382737	0.388239	0.315482	0.0285196	-0.0363505	0.0573117	20249	0	0	14.6667	12.3333	13	7	17	18	3	6	6	32820583	F		II	37	PSMB9	TSS1500	PSMB9_TSS1500	chr6	32852805	Autosome	Shore	TRUE	FALSE	FALSE	FALSE	FALSE	0	0	cg08818207,cg04773990,cg24154161,cg23880953,cg26700949,cg15926590,cg18436324,cg05412930,cg06634056,cg13403689,cg25110530,cg05826626,cg08880054,cg25524784,cg14286550,cg17378691,cg09968749,cg01170201,cg08466770,cg14925994,cg16501436,cg19776032,cg01897517,cg01547742,cg09374375,cg27652200,cg11012835,cg23922920	PSMB9	TSS1500	450k_E1_E2	NA	NA	ENSG00000168394	ENST00000425148	6890	0.359837	0.315482	0.322196	0.388239	0.373639	0.350264	0.278407	0.279132	0.27217	hypermethylated	0.27657	0.35161	combinedRank top 10000	7317
cg15529155	465190	chr10	119507741	+	0.298324	0.435103	-0.13678	-0.529696	0.00173946	0.315653	0.288988	0.0150231	0.541262	0.388561	0.0595869	-0.0729078	0.0725161	20250	0	0	11	10.5	6	8	16	17	3	6	10	119507741	F		II	37			_	chr10	117748229	Autosome	OpenSea	FALSE	FALSE	FALSE	FALSE	FALSE	1	1	cg15529155			450k_E1_E2	2	0.001198	ENSG00000234952	ENST00000445647	NA	0.541262	0.446257	0.452501	0.39232	0.38972	0.388561	0.290329	0.288988	0.315653	hypermethylated	0.298324	0.435103	combinedRank top 10000	7318
cg13864101	38479	chr1	90032391	-	0.526463	0.342322	0.184141	0.606584	0.00173952	0.568585	0.498713	0.0370866	0.404612	0.298106	0.0392823	0.0941011	0.0725161	20251	0	0	11.3333	10	5	6	19	13	3	6	1	90032391	R		II	37	LRRC8B	5UTR	LRRC8B_5UTR	chr1	89566831	Autosome	OpenSea	TRUE	FALSE	FALSE	FALSE	FALSE	1	1	cg13864101	LRRC8B	5UTR	E1_E2	9	0.005192	ENSG00000197147	ENST00000330947	23507	0.339421	0.298106	0.404612	0.337735	0.366988	0.307073	0.498713	0.568585	0.512092	hypomethylated	0.526463	0.342322	combinedRank top 10000	7319
cg09293101	143111	chr2	242910348	+	0.540583	0.68475	-0.144167	-0.335533	1.44254e-05	0.546456	0.531156	0.00824622	0.737097	0.654283	0.0278147	-0.107827	0.00524916	20252	0	0	6.66667	8.16667	5	6	8	10	3	6	2	242910348	F		II	37	LINC01237	Body	LINC01237_Body	chr2	241968196	Autosome	OpenSea	FALSE	FALSE	FALSE	TRUE	FALSE	1	1	cg09293101	LINC01237	Body	E1_E2	39	0.0002	ENSG00000233806	ENST00000439601	101927289	0.682812	0.684361	0.676518	0.737097	0.654283	0.673431	0.531156	0.546456	0.544139	hypermethylated	0.540583	0.68475	combinedRank top 10000	7320
cg16192821	146583	chr3	13028642	+	0.538259	0.415216	0.123043	0.366662	0.00174019	0.551386	0.527279	0.0121956	0.472434	0.357497	0.0532366	0.0548452	0.0725321	20254	0	0	14.3333	13.6667	13	11	17	19	3	6	3	13028642	F		II	37	IQSEC1	Body	IQSEC1_Body	chr3	12987141	Autosome	OpenSea	TRUE	FALSE	FALSE	FALSE	FALSE	2025-05-02	4	cg01196118,cg24380053,cg16192821,cg16635123	IQSEC1	Body	450k_E1_E2	0	0.000399	ENSG00000144711	ENST00000450726	9922	0.466644	0.472434	0.449952	0.357497	0.377118	0.367651	0.527279	0.536113	0.551386	hypomethylated	0.538259	0.415216	combinedRank top 10000	7321
cg18392504	780817	chr20	23637179	-	0.630436	0.497549	0.132887	0.335507	0.000435143	0.653756	0.608825	0.0225142	0.54809	0.451761	0.0381889	0.0607352	0.0340141	20259	0	0	10	12.8333	5	8	19	17	3	6	20	23637179	R		II	37			_	chr20	23656541	Autosome	OpenSea	TRUE	FALSE	FALSE	FALSE	FALSE	0	0	cg23921542,cg18392504,cg02858888,cg06672341,cg27417575			E1	NA	NA	ENSG00000225056	ENST00000450971	NA	0.54809	0.52282	0.521162	0.472522	0.451761	0.46894	0.653756	0.628727	0.608825	hypomethylated	0.630436	0.497549	combinedRank top 10000	7322
cg25310824	236682	chr5	42812334	-	0.37131	0.28316	0.0881502	0.379277	0.00174241	0.38963	0.355205	0.017319	0.32114	0.215397	0.0364917	0.0340648	0.0725826	20266	0	0	13	16	7	12	17	22	3	6	5	42812334	R		II	37	SEPP1	TSS1500	SEPP1_TSS1500	chr5	42812231	Autosome	OpenSea	TRUE	FALSE	FALSE	FALSE	FALSE	0	0	cg25310824,cg08626131,cg02304377,cg00886598	SEPP1	TSS1500	450k_E1_E2	NA	NA	ENSG00000250722	ENST00000514985	6414	0.294461	0.32114	0.29795	0.215397	0.273374	0.296637	0.355205	0.38963	0.369095	hypomethylated	0.37131	0.28316	combinedRank top 10000	7323
cg23754665	647383	chr16	3313947	-	0.194786	0.269268	-0.074482	-0.447534	1.93543e-05	0.201581	0.187258	0.00718965	0.293334	0.248602	0.0146441	-0.0470207	0.0060876	20267	0	0	30	25.8333	23	21	35	28	3	6	16	3313947	R		II	37			_	chr16	3263946	Autosome	Island	TRUE	FALSE	FALSE	FALSE	FALSE	0	0	cg27209387,cg15997719,cg05912584,cg23754665,cg00064051,cg09294055	LINC00921	Body	450k_E1_E2	NA	NA	ENSG00000006194	ENST00000538765	10127	0.271281	0.262531	0.267133	0.293334	0.248602	0.272726	0.201581	0.195518	0.187258	hypermethylated	0.194786	0.269268	combinedRank top 10000	7324
cg07970004	624315	chr15	57199431	+	0.462839	0.586609	-0.123769	-0.335434	9.09448e-05	0.473735	0.444397	0.0160591	0.640596	0.565875	0.0276443	-0.0921402	0.014292	20268	0	0	11	15.1667	9	11	13	20	3	6	15	57199431	F		II	37	LOC145783	Body	LOC145783_Body	chr15	56907232	Autosome	OpenSea	FALSE	FALSE	TRUE	FALSE	FALSE	2025-05-02	2	cg07970004	LOC145783	Body	E1_E2	28	0.001997	ENSG00000225625	ENST00000325778	NA	0.640596	0.581022	0.567161	0.578418	0.565875	0.586579	0.470387	0.473735	0.444397	hypermethylated	0.462839	0.586609	combinedRank top 10000	7325
cg01125333	646580	chr16	2835331	+	0.278912	0.440043	-0.161131	-0.639432	0.00174364	0.302403	0.253801	0.0243414	0.464888	0.422443	0.017596	-0.12004	0.072604	20274	0	0	15.6667	13.6667	14	12	18	17	3	6	16	2835331	F	Red	I	37	PRSS33	Body	PRSS33_Body	chr16	2785329	Autosome	Island	TRUE	FALSE	FALSE	FALSE	FALSE	2025-05-02	2	cg01125333	PRSS33	Body	450k_E1_E2	7	0.000998	ENSG00000103363	ENST00000409906	6923	0.441832	0.422443	0.429419	0.456709	0.464888	0.424968	0.302403	0.253801	0.280533	hypermethylated	0.278912	0.440043	combinedRank top 10000	7326
cg11420883	328146	chr7	4901523	+	0.831363	0.656867	0.174496	0.335329	0.000895793	0.86153	0.802737	0.0294264	0.757753	0.572946	0.0654429	0.0449848	0.050671	20277	0	0	7.66667	10.3333	4	6	12	18	2	6	7	4901523	F	Grn	I	37	PAPOLB	5UTR	PAPOLB_5UTR	chr7	4861891	Autosome	Island	TRUE	FALSE	FALSE	FALSE	FALSE	2025-05-02	2	cg02918557,cg03707183,cg11420883,cg04961235,cg25944004,cg12011136,cg00074086,cg02434121	PAPOLB	TSS200	450k_E1_E2	48	0.000998	ENSG00000157927	ENST00000538469	55698	0.757753	0.67922	0.689327	0.626643	0.615316	0.572946	0.86153	0.802737	0.829822	hypomethylated	0.831363	0.656867	combinedRank top 10000	7327
cg13741394	729328	chr18	43417389	-	0.282304	0.372061	-0.0897571	-0.386335	0.00174452	0.303109	0.271545	0.0180214	0.423521	0.324613	0.0366605	-0.021504	0.0726311	20277	0	0	14	11.8333	12	7	17	16	3	6	18	43417389	R		II	37	SIGLEC15	Body	SIGLEC15_Body	chr18	45837423	Autosome	Island	FALSE	FALSE	TRUE	FALSE	FALSE	2025-05-02	2	cg24315305,cg13741394	SIGLEC15	Body	450k_E1_E2	29	0.000998	ENSG00000197046	ENST00000546268	284266	0.363532	0.343024	0.324613	0.423521	0.375766	0.401908	0.271545	0.272257	0.303109	hypermethylated	0.282304	0.372061	combinedRank top 10000	7328
cg11568420	460459	chr10	103004314	+	0.207101	0.307509	-0.100408	-0.54843	0.00174476	0.230033	0.192673	0.0200795	0.350139	0.296618	0.0209841	-0.0665847	0.072635	20278	0	0	13.6667	12.3333	7	8	18	15	3	6	10	103004314	F		II	37			_	chr10	101244556	Autosome	OpenSea	TRUE	FALSE	FALSE	FALSE	FALSE	1	1	cg11568420			E1_E2	7	0.000599	ENSG00000227128	ENST00000456391	NA	0.350139	0.301732	0.301123	0.297661	0.296618	0.297784	0.230033	0.198598	0.192673	hypermethylated	0.207101	0.307509	combinedRank top 10000	7329
cg10486873	481099	chr11	11265390	+	0.585355	0.461883	0.123472	0.335321	0.000372019	0.600325	0.570869	0.0147338	0.536781	0.421447	0.0413229	0.0340876	0.0312003	20279	0	0	9.33333	10.8333	8	5	10	15	3	6	11	11265390	F		II	37			_	chr11	11243842	Autosome	OpenSea	TRUE	FALSE	FALSE	FALSE	FALSE	1	1	cg04803180,cg10486873,cg01303055,cg20591131			E1_E2	0	0.0002	ENSG00000255260	ENST00000524855	NA	0.536781	0.457382	0.468139	0.426777	0.421447	0.46077	0.600325	0.584871	0.570869	hypomethylated	0.585355	0.461883	combinedRank top 10000	7330
cg22928497	447728	chr10	62282026	-	0.279348	0.204885	0.0744636	0.429244	0.000332573	0.281582	0.275425	0.00340866	0.24567	0.179267	0.0223447	0.0297548	0.0293868	20280	0	0	14.3333	14.8333	12	13	17	16	3	6	10	62282026	R		II	37	ANK3	Body	ANK3_Body	chr10	60522267	Autosome	OpenSea	TRUE	FALSE	FALSE	FALSE	FALSE	2025-05-02	3	cg22928497	ANK3	Body	E1_E2	1	0.0002	ENSG00000151150	ENST00000280772	288	0.24567	0.201729	0.202949	0.207338	0.179267	0.192357	0.281582	0.281038	0.275425	hypomethylated	0.279348	0.204885	combinedRank top 10000	7331
cg25464921	57462	chr1	169429698	-	0.296886	0.486292	-0.189406	-0.693487	0.00174499	0.334381	0.256003	0.0392989	0.543067	0.43997	0.0439486	-0.105589	0.0726371	20280	0	0	9.66667	12.1667	6	9	16	15	3	6	1	169429698	R	Red	I	37			_	chr1	169460459	Autosome	OpenSea	TRUE	FALSE	FALSE	FALSE	FALSE	2025-05-02	2	cg01490904,cg16136262,cg25464921,cg04652611,cg04953218,cg09671955,cg15049744,cg25499552,cg20214464	CCDC181	1stExon	450k_E1_E2	12	0.000998	ENSG00000234437	ENST00000445428	NA	0.514644	0.515829	0.543067	0.43997	0.440361	0.463878	0.334381	0.256003	0.300273	hypermethylated	0.296886	0.486292	combinedRank top 10000	7332
cg10791959	175170	chr3	134516302	-	0.629068	0.496533	0.132536	0.335315	0.00112587	0.644015	0.610784	0.0168651	0.515451	0.480781	0.0118401	0.0953329	0.0572646	20281	0	0	12.3333	10.3333	5	7	17	15	3	6	3	134516302	R	Red	I	37	EPHB1	Body	EPHB1_Body	chr3	134797459	Autosome	Shore	TRUE	FALSE	FALSE	FALSE	FALSE	0	0	cg10791959	EPHB1	Body	450k_E1_E2	NA	NA	ENSG00000154928	ENST00000497173	2047	0.515451	0.49664	0.480781	0.487687	0.498562	0.500075	0.644015	0.632405	0.610784	hypomethylated	0.629068	0.496533	combinedRank top 10000	7333
cg24990241	381417	chr8	38498795	-	0.129451	0.203913	-0.0744616	-0.617262	0.00170672	0.1422	0.111448	0.0160353	0.241898	0.164531	0.0277272	-0.0223311	0.0718044	20282	0	0	11.6667	10	9	7	14	13	3	6	8	38498795	R		II	37			_	chr8	38641276	Autosome	OpenSea	TRUE	FALSE	FALSE	FALSE	FALSE	2025-05-02	3	cg24990241			E1_E2	8	0.01278	ENSG00000253570	ENST00000524091	NA	0.205181	0.164531	0.181545	0.208261	0.222061	0.241898	0.111448	0.1422	0.134706	hypermethylated	0.129451	0.203913	combinedRank top 10000	7334
cg15726123	155081	chr3	46718979	+	0.370442	0.500702	-0.13026	-0.424805	0.00174655	0.402085	0.345364	0.0289247	0.575956	0.463383	0.0433401	-0.0612978	0.0726762	20288	0	0	13.3333	15.6667	9	10	20	23	3	6	3	46718979	F		II	37	ALS2CL	TSS200	ALS2CL_TSS200	chr3	46677488	Autosome	OpenSea	TRUE	FALSE	FALSE	FALSE	FALSE	2025-05-02	3	cg25979992,cg16502517,cg12424624,cg15726123,cg18790915	ALS2CL	TSS200	450k_E1	12	0.263778	ENSG00000178038	ENST00000486301	259173	0.575956	0.463383	0.52896	0.473135	0.485357	0.47742	0.345364	0.363877	0.402085	hypermethylated	0.370442	0.500702	combinedRank top 10000	7335
cg11867697	557773	chr12	122356394	+	0.666714	0.488038	0.178676	0.44229	0.00174795	0.679618	0.652726	0.0134788	0.559957	0.395706	0.0758582	0.0927693	0.0726995	20295	0	0	12.3333	10.6667	8	5	15	15	3	6	12	122356394	F	Red	I	37	WDR66	TSS200	WDR66_TSS200	chr12	121918487	Autosome	Island	TRUE	FALSE	FALSE	FALSE	FALSE	2025-05-02	2	cg01765077,cg21171335,cg11867697,cg22618164,cg21016266,cg10207240,cg12705353	WDR66	TSS200	E1_E2	41	0.46885	ENSG00000158023	ENST00000288912	144406	0.552153	0.545195	0.559957	0.473742	0.401477	0.395706	0.652726	0.679618	0.667799	hypomethylated	0.666714	0.488038	combinedRank top 10000	7336
cg26830789	214253	chr4	114605747	+	0.607737	0.472523	0.135214	0.356395	0.00174838	0.627381	0.588893	0.019257	0.534576	0.396278	0.0594984	0.0543165	0.0726995	20301	0	0	14.6667	16.8333	11	10	20	21	3	6	4	114605747	F		II	37	CAMK2D	Body	CAMK2D_Body	chr4	113684590	Autosome	OpenSea	TRUE	FALSE	FALSE	FALSE	FALSE	1	1	cg26830789	CAMK2D	Body	E1_E2	0	0.009185	ENSG00000145349	ENST00000509594	817	0.514839	0.534576	0.514217	0.405441	0.396278	0.469785	0.627381	0.606936	0.588893	hypomethylated	0.607737	0.472523	combinedRank top 10000	7337
cg12656666	192202	chr4	1161653	-	0.32635	0.444982	-0.118633	-0.435849	0.00174849	0.340676	0.313003	0.0138626	0.452398	0.433673	0.00725034	-0.0929969	0.0726995	20304	0	0	15.3333	13.1667	10	11	26	17	3	6	4	1161653	R		II	37	SPON2	Body	SPON2_Body	chr4	1167864	Autosome	Island	TRUE	FALSE	FALSE	FALSE	FALSE	1	1	cg16353796,cg05257291,cg14525473,cg13796272,cg12656666	SPON2	Body	450k_E1_E2	51	0.0002	ENSG00000273179	ENST00000609548	NA	0.433673	0.445448	0.449954	0.452398	0.439023	0.449398	0.340676	0.325369	0.313003	hypermethylated	0.32635	0.444982	combinedRank top 10000	7338
cg01519784	757573	chr19	36450896	+	0.311504	0.395574	-0.0840701	-0.335129	4.25484e-05	0.321572	0.302365	0.00963702	0.41995	0.381582	0.0158321	-0.0600107	0.0093213	20305	0	0	11	12.6667	9	10	13	14	3	6	19	36450896	F	Red	I	37			_	chr19	35959993	Autosome	Island	TRUE	FALSE	FALSE	FALSE	FALSE	1	1	cg01519784,cg13179216,cg12157428			450k_E1_E2	15	0.0002	ENSG00000267113	ENST00000588406	NA	0.41995	0.386349	0.390096	0.381582	0.410751	0.384717	0.321572	0.310576	0.302365	hypermethylated	0.311504	0.395574	combinedRank top 10000	7339
cg18899797	255473	chr5	139120060	+	0.0712859	0.1457	-0.0744146	-0.937697	0.000560998	0.0819075	0.0629095	0.00969596	0.192316	0.119929	0.0266798	-0.0380213	0.0391049	20306	0	0	15.3333	11.5	14	7	18	14	3	6	5	139120060	F		II	37			_	chr5	139740474	Autosome	Island	TRUE	FALSE	FALSE	FALSE	FALSE	2025-05-02	2	cg24816114,cg18899797,cg27300619,cg25643229			450k_E1	0	0.041533	ENSG00000200756	ENST00000363886	NA	0.192316	0.137279	0.161531	0.130774	0.119929	0.132374	0.0819075	0.0629095	0.0690406	hypermethylated	0.0712859	0.1457	combinedRank top 10000	7340
cg22315844	300472	chr6	69342841	+	0.275712	0.350416	-0.0747038	-0.3351	0.000319095	0.285396	0.263067	0.0114552	0.391717	0.329258	0.0223663	-0.0438622	0.0286681	20308	0	0	10.3333	10.6667	7	7	12	14	3	6	6	69342841	F		II	37			_	chr6	68632948	Autosome	Shelf	TRUE	FALSE	FALSE	FALSE	FALSE	2025-05-02	3	cg22315844			450k_E1_E2	21	0.0002	ENSG00000218834	ENST00000406616	NA	0.391717	0.353169	0.334153	0.341915	0.352285	0.329258	0.285396	0.263067	0.278674	hypermethylated	0.275712	0.350416	combinedRank top 10000	7341
cg10128806	208254	chr4	78977322	+	0.369089	0.468207	-0.0991176	-0.335097	0.001061	0.387182	0.355639	0.016276	0.486257	0.449363	0.0154426	-0.0621805	0.0554928	20309	0	0	9	8.16667	8	4	10	10	3	5	4	78977322	F	Red	I	37	FRAS1	TSS1500	FRAS1_TSS1500	chr4	78056167	Autosome	Shore	TRUE	FALSE	FALSE	FALSE	FALSE	2025-05-02	2	cg26010218,cg10128806,cg17082661,cg12573119	FRAS1	TSS1500	450k_E1_E2	17	0.000799	ENSG00000249072	ENST00000510231	NA	0.47494	0.451599	0.486257	0.449363	0.481708	0.465373	0.355639	0.387182	0.364446	hypermethylated	0.369089	0.468207	combinedRank top 10000	7342
cg14574698	74196	chr1	229544529	+	0.209115	0.287668	-0.0785533	-0.442017	0.00175002	0.21924	0.203432	0.00878984	0.353175	0.263968	0.034298	-0.0447281	0.0727305	20313	0	0	12.6667	12	11	6	16	20	3	6	1	229544529	F		II	37			_	chr1	229408781	Autosome	Shore	TRUE	TRUE	FALSE	FALSE	FALSE	1	1	cg14574698			E1_E2	20	0.0002	ENSG00000252506	ENST00000516697	NA	0.353175	0.265926	0.263968	0.264258	0.288211	0.290474	0.203432	0.21924	0.204674	hypermethylated	0.209115	0.287668	combinedRank top 10000	7343
cg23874437	758917	chr19	38886110	-	0.21494	0.396851	-0.181911	-0.854958	0.00175009	0.253697	0.18824	0.0343537	0.446325	0.346082	0.0328269	-0.0923851	0.0727305	20314	0	0	12.3333	13.5	6	9	17	20	3	6	19	38886110	R		II	37	SPRED3	Body	SPRED3_Body	chr19	38395469	Autosome	Island	TRUE	FALSE	FALSE	FALSE	FALSE	1	1	cg23874437,cg03733219,cg27549878,cg26254045,cg14542583,cg08704562	SPRED3	Body	450k_E1_E2	43	0.0002	ENSG00000188766	ENST00000590962	399473	0.401057	0.446325	0.409566	0.39458	0.346082	0.383496	0.253697	0.18824	0.202884	hypermethylated	0.21494	0.396851	combinedRank top 10000	7344
cg22676347	815770	chr22	36858270	-	0.329597	0.42517	-0.0955733	-0.357757	0.00175098	0.352382	0.315667	0.0198951	0.445891	0.392658	0.0223618	-0.0402764	0.0727387	20322	0	0	15.3333	14.1667	12	7	19	17	3	6	22	36858270	R		II	37			_	chr22	36462222	Autosome	OpenSea	TRUE	TRUE	FALSE	FALSE	FALSE	2025-05-02	2	cg22676347,cg21778850			E1_E2	7	0.155751	ENSG00000228719	ENST00000442579	NA	0.445167	0.392658	0.441513	0.417667	0.445891	0.408122	0.32074	0.315667	0.352382	hypermethylated	0.329597	0.42517	combinedRank top 10000	7345
cg05170764	515277	chr11	119933204	+	0.428624	0.337732	0.0908916	0.335008	0.0014082	0.444851	0.418635	0.014178	0.408402	0.309626	0.0382055	0.010233	0.0646832	20323	0	0	9.33333	13.1667	8	6	10	21	3	6	11	119933204	F		II	37			_	chr11	120062494	Autosome	OpenSea	TRUE	FALSE	FALSE	FALSE	FALSE	2025-05-02	2	cg26759740,cg05170764,cg03422892			E1_E2	11	0.0002	ENSG00000255216	ENST00000534423	NA	0.408402	0.330513	0.352216	0.309626	0.315136	0.310499	0.418635	0.444851	0.422385	hypomethylated	0.428624	0.337732	combinedRank top 10000	7346
cg10769645	45301	chr1	117251376	-	0.16375	0.238571	-0.0748215	-0.516648	0.00175132	0.169478	0.156903	0.0063618	0.286343	0.205616	0.0320511	-0.0361376	0.0727492	20323	0	0	12.6667	16	9	10	19	26	3	6	1	117251376	R		II	37			_	chr1	116708753	Autosome	OpenSea	TRUE	FALSE	FALSE	FALSE	FALSE	2025-05-02	4	cg10769645			E1_E2	11	0.5	ENSG00000203864	ENST00000369482	388667	0.286343	0.205616	0.209343	0.231018	0.232012	0.267098	0.169478	0.156903	0.164869	hypermethylated	0.16375	0.238571	combinedRank top 10000	7347
cg15306126	533293	chr12	46663900	+	0.263707	0.167753	0.0959539	0.622758	0.00175165	0.287756	0.248418	0.0210813	0.211715	0.141977	0.0276116	0.0367033	0.0727575	20324	0	0	14.3333	12.8333	11	9	17	16	3	6	12	46663900	F		II	37	SLC38A1	TSS1500	SLC38A1_TSS1500	chr12	46270116	Autosome	Shore	TRUE	FALSE	FALSE	FALSE	TRUE	2025-05-02	2	cg09327770,cg20463033,cg24795297,cg00906943,cg05133578,cg17090968,cg15306126,cg16312655	SLC38A1	TSS200	E1_E2	1	0.0002	ENSG00000111371	ENST00000546519	81539	0.151956	0.145799	0.141977	0.165453	0.189619	0.211715	0.254947	0.287756	0.248418	hypomethylated	0.263707	0.167753	combinedRank top 10000	7348
cg27034935	261320	chr5	153873021	-	0.337579	0.467234	-0.129655	-0.457356	0.00175231	0.356393	0.305289	0.0280908	0.529937	0.413801	0.0483937	-0.0574085	0.0727681	20328	0	0	14	12.8333	13	6	15	16	3	6	5	153873021	R	Red	I	37			_	chr5	154493460	Autosome	Island	TRUE	FALSE	FALSE	FALSE	FALSE	2025-05-02	2	cg02666070,cg21964928,cg27034935,cg08414643			450k_E1_E2	46	0.487021	ENSG00000254293	ENST00000522134	NA	0.413801	0.447849	0.416224	0.491592	0.504002	0.529937	0.305289	0.351055	0.356393	hypermethylated	0.337579	0.467234	combinedRank top 10000	7349
cg18496440	262400	chr5	158532302	-	0.182405	0.256788	-0.0743836	-0.471552	0.000176449	0.191317	0.170365	0.0108205	0.282342	0.233825	0.0168992	-0.0425083	0.0204208	20329	0	0	6	8	4	2	8	12	2	5	5	158532302	R		II	37			_	chr5	159105293	Autosome	Island	TRUE	FALSE	FALSE	FALSE	TRUE	0	0	cg08777316,cg10899681,cg10914192,cg18496440			450k_E1_E2	NA	NA	ENSG00000245812	ENST00000499583	101927740	0.282342	0.233825	0.26417	0.261513	0.243836	0.255043	0.185532	0.170365	0.191317	hypermethylated	0.182405	0.256788	combinedRank top 10000	7350
cg15677916	407154	chr9	3181007	-	0.360361	0.457157	-0.0967952	-0.334973	0.00120073	0.379005	0.341133	0.0189426	0.493121	0.426983	0.0224691	-0.0479786	0.0594177	20331	0	0	15	11.3333	9	8	25	14	3	6	9	3181007	R		II	37			_	chr9	3181006	Autosome	Island	FALSE	FALSE	FALSE	TRUE	FALSE	0	0	cg14330585,cg15677916,cg03107102	LINC01231	TSS1500	450k_E1_E2	NA	NA	ENSG00000227835	ENST00000426329	NA	0.452291	0.426983	0.447584	0.452323	0.493121	0.470638	0.379005	0.341133	0.360946	hypermethylated	0.360361	0.457157	combinedRank top 10000	7351
cg23034362	4002	chr1	3200586	-	0.497027	0.391621	0.105406	0.336229	0.00175255	0.518262	0.481797	0.0189598	0.439899	0.343872	0.0452537	0.0418982	0.0727681	20332	0	0	13.6667	13	10	5	18	21	3	6	1	3200586	R		II	37	PRDM16	Body	PRDM16_Body	chr1	3284021	Autosome	Shelf	FALSE	FALSE	TRUE	TRUE	FALSE	1	1	cg23034362,cg15035278	PRDM16	Body	450k_E1_E2	27	0.064696	ENSG00000142611	ENST00000463591	63976	0.439899	0.416678	0.439473	0.352215	0.357588	0.343872	0.518262	0.491022	0.481797	hypomethylated	0.497027	0.391621	combinedRank top 10000	7352
cg06108360	672705	chr16	84871405	-	0.737375	0.582524	0.154851	0.334959	0.000599772	0.76789	0.712852	0.028004	0.629153	0.519194	0.0446751	0.083699	0.0406296	20333	0	0	15	11.3333	13	8	17	14	3	6	16	84871405	R		II	37	CRISPLD2	5UTR	CRISPLD2_5UTR	chr16	84837798	Autosome	OpenSea	TRUE	FALSE	FALSE	FALSE	FALSE	1	1	cg06108360	CRISPLD2	5UTR	450k_E1_E2	39	0.0002	ENSG00000260859	ENST00000562393	NA	0.61274	0.616762	0.629153	0.54178	0.575514	0.519194	0.76789	0.712852	0.731383	hypomethylated	0.737375	0.582524	combinedRank top 10000	7353
cg05473804	5931	chr1	6309300	-	0.262265	0.336643	-0.0743774	-0.348436	0.000163345	0.273415	0.256464	0.00965906	0.363301	0.316819	0.0208819	-0.0434032	0.0195654	20334	0	0	14	16.6667	13	10	15	22	3	6	1	6309300	R		II	37	GPR153	3UTR	GPR153_3UTR	chr1	6249239	Autosome	Island	TRUE	FALSE	FALSE	FALSE	FALSE	2025-05-02	2	cg05473804,cg15892785	GPR153	3UTR	450k_E1_E2	1	0.004593	ENSG00000173673	ENST00000377898	390992	0.361742	0.326373	0.363301	0.333106	0.318515	0.316819	0.273415	0.256916	0.256464	hypermethylated	0.262265	0.336643	combinedRank top 10000	7354
cg12829002	247492	chr5	104246629	-	0.538986	0.682444	-0.143458	-0.334928	5.89567e-07	0.544799	0.531977	0.00649399	0.699829	0.650615	0.0176158	-0.105815	0.0010891	20335	0	0	16.6667	16	14	11	19	22	3	6	5	104246629	R		II	37			_	chr5	104910927	Autosome	OpenSea	TRUE	FALSE	FALSE	FALSE	FALSE	2025-05-02	2	cg17897843,cg11426922,cg12829002,cg14872006,cg26617166			E1_E2	2	0.0002	ENSG00000251574	ENST00000524336	105379109	0.690637	0.650615	0.67436	0.688913	0.699829	0.690313	0.540182	0.531977	0.544799	hypermethylated	0.538986	0.682444	combinedRank top 10000	7355
cg19706390	8829	chr1	10709702	+	0.404048	0.242743	0.161305	0.712127	0.00175357	0.43829	0.374459	0.0321689	0.288607	0.207408	0.0333918	0.0858518	0.0727886	20337	0	0	14.3333	11.6667	14	10	15	13	3	6	1	10709702	F	Grn	I	37	CASZ1	Body	CASZ1_Body	chr1	10649644	Autosome	Shore	TRUE	FALSE	FALSE	FALSE	FALSE	2025-05-02	3	cg19706390,cg09415955,cg22508928	CASZ1	Body	450k_E1_E2	1	0.003794	ENSG00000130940	ENST00000447850	54897	0.271139	0.288607	0.250534	0.207408	0.20788	0.230891	0.374459	0.43829	0.399396	hypomethylated	0.404048	0.242743	combinedRank top 10000	7356
cg15281774	630740	chr15	73661908	-	0.207481	0.281834	-0.0743531	-0.424259	0.000528702	0.209187	0.206248	0.00152529	0.325487	0.259566	0.0233892	-0.0503796	0.0378594	20344	0	0	14	12.6667	9	8	19	18	3	6	15	73661908	R	Red	I	37	HCN4	TSS1500	HCN4_TSS1500	chr15	73369566	Autosome	Island	TRUE	FALSE	FALSE	FALSE	FALSE	1	1	cg15849864,cg10576051,cg05235392,cg01211349,cg17615063,cg15281774,cg02453462,cg06071033,cg19590214	HCN4	TSS200	450k_E1_E2	2	0.0002	ENSG00000138622	ENST00000261917	10021	0.325487	0.275192	0.288936	0.270311	0.271512	0.259566	0.209187	0.206248	0.207008	hypermethylated	0.207481	0.281834	combinedRank top 10000	7357
cg02535924	443752	chr10	38382919	-	0.366156	0.464417	-0.0982611	-0.334825	0.000957539	0.370153	0.358206	0.00688493	0.534988	0.432794	0.0370742	-0.0626412	0.0525675	20345	0	0	16.3333	13.6667	14	10	19	19	3	6	10	38382919	R		II	37	ZNF37A	TSS1500	ZNF37A_TSS1500	chr10	38093990	Autosome	Shore	TRUE	FALSE	FALSE	FALSE	FALSE	2025-05-02	4	cg06285079,cg17272795,cg02535924,cg02531214,cg00213160,cg15873633,cg04555116,cg09454438,cg19127909,cg15281032,cg26898958,cg12113495	ZNF37A	TSS1500	450k_E1	3	0.402157	ENSG00000235964	ENST00000444174	NA	0.534988	0.443318	0.432794	0.444727	0.459966	0.470708	0.370153	0.370109	0.358206	hypermethylated	0.366156	0.464417	combinedRank top 10000	7358
cg26352088	465917	chr10	121578129	-	0.39055	0.29747	0.0930798	0.381536	0.00175623	0.407352	0.369788	0.019093	0.316808	0.265793	0.0208163	0.0529795	0.0728669	20347	0	0	9.66667	11.5	7	2	12	19	3	5	10	121578129	R	Grn	I	37	INPP5F	TSS1500	INPP5F_TSS1500	chr10	119818616	Autosome	Island	TRUE	FALSE	FALSE	FALSE	FALSE	1	1	cg11613559,cg26352088,cg02722214,cg20365618,cg02857557,cg01729557,cg25045785	INPP5F	Body	E1_E2	32	0.003594	ENSG00000270300	ENST00000605639	NA	0.279552	0.316808	0.315245	0.297617	0.265793	0.309808	0.369788	0.407352	0.394511	hypomethylated	0.39055	0.29747	combinedRank top 10000	7359
cg05416809	252034	chr5	131516846	+	0.560973	0.847775	-0.286803	-0.587178	0.00175769	0.613482	0.527335	0.0460696	0.889438	0.814379	0.0357206	-0.200897	0.072892	20357	0	0	11	10.1667	6	8	15	13	3	6	5	131516846	F	Red	I	37			_	chr5	132181152	Autosome	OpenSea	TRUE	FALSE	FALSE	FALSE	FALSE	2025-05-02	2	cg10220025,cg05416809,cg04586395,cg10809880,cg03845585			E1_E2	2	0.009185	ENSG00000224015	ENST00000457890	NA	0.818695	0.814379	0.818019	0.889167	0.889438	0.856954	0.613482	0.542102	0.527335	hypermethylated	0.560973	0.847775	combinedRank top 10000	7360
cg17214616	113523	chr2	127729681	-	0.294416	0.195788	0.0986282	0.564886	0.00175849	0.311129	0.272931	0.0195409	0.233099	0.17645	0.0200429	0.0398326	0.0729215	20358	0	0	12	9.83333	10	9	15	11	3	6	2	127729681	R	Red	I	37			_	chr2	126972104	Autosome	Island	TRUE	FALSE	FALSE	FALSE	FALSE	2025-05-02	3	cg22669787,cg17214616,cg11527373,cg15442262,cg22009500			450k_E1_E2	9	0.01258	ENSG00000237524	ENST00000441412	101929926	0.182665	0.193632	0.17645	0.188871	0.200012	0.233099	0.272931	0.299189	0.311129	hypomethylated	0.294416	0.195788	combinedRank top 10000	7361
cg15799038	639326	chr15	95387874	+	0.351034	0.468028	-0.116994	-0.40496	0.00175871	0.356993	0.346784	0.00531448	0.548991	0.401477	0.0483554	-0.0444845	0.0729253	20359	0	0	14.3333	15.5	7	11	19	21	3	6	15	95387874	F		II	37			_	chr15	94844644	Autosome	Shore	TRUE	FALSE	FALSE	FALSE	FALSE	2025-05-02	4	cg15799038,cg26237512,cg27424447			450k_E1_E2	1	0.009784	ENSG00000259331	ENST00000560391	NA	0.548991	0.465302	0.484978	0.401477	0.452612	0.454807	0.349325	0.346784	0.356993	hypermethylated	0.351034	0.468028	combinedRank top 10000	7362
cg04492932	8018	chr1	9442882	+	0.31683	0.402172	-0.0853414	-0.334704	0.00079707	0.335642	0.3072	0.0162928	0.445967	0.379063	0.0245234	-0.0434217	0.0473924	20360	0	0	16.6667	13	12	10	20	18	3	6	1	9442882	F		II	37			_	chr1	9382822	Autosome	OpenSea	FALSE	FALSE	TRUE	FALSE	FALSE	2025-05-02	5	cg04492932			E1_E2	1	0.001198	ENSG00000171621	ENST00000377399	80176	0.445967	0.383196	0.412959	0.379063	0.39549	0.396354	0.335642	0.3072	0.307649	hypermethylated	0.31683	0.402172	combinedRank top 10000	7363
cg02546477	527986	chr12	15082052	-	0.503336	0.397054	0.106282	0.334683	0.000820552	0.517483	0.480125	0.0202621	0.435128	0.365792	0.0284041	0.0449961	0.0481656	20363	0	0	13.6667	12.5	9	3	19	19	3	5	12	15082052	R		II	37	ERP27	Body	ERP27_Body	chr12	14929117	Autosome	OpenSea	TRUE	FALSE	FALSE	FALSE	FALSE	2025-05-02	3	cg02546477	ERP27	Body	450k_E1_E2	2	0.288339	ENSG00000139055	ENST00000544881	121506	0.400086	0.365792	0.391377	0.367071	0.422872	0.435128	0.480125	0.512402	0.517483	hypomethylated	0.503336	0.397054	combinedRank top 10000	7364
cg15560912	222123	chr4	169490924	-	0.193055	0.303598	-0.110543	-0.627044	0.00176136	0.204349	0.182013	0.0111703	0.390508	0.257315	0.0479996	-0.0529658	0.0730092	20366	0	0	9	11.6667	7	6	12	19	3	6	4	169490924	R		II	37	PALLD	Body	PALLD_Body	chr4	168569772	Autosome	OpenSea	TRUE	FALSE	FALSE	FALSE	FALSE	0	0	cg10900543,cg27340845,cg15560912	PALLD	Body	E1_E2	NA	NA	ENSG00000181381	ENST00000505150	91351	0.321971	0.257315	0.272127	0.28217	0.390508	0.297494	0.182013	0.192803	0.204349	hypermethylated	0.193055	0.303598	combinedRank top 10000	7365
cg00573654	359955	chr7	135821882	-	0.0823215	0.156636	-0.0743144	-0.851961	0.00134713	0.0917892	0.0771288	0.00821203	0.205601	0.120457	0.0309316	-0.0286682	0.0632056	20369	0	0	10.3333	10.5	8	5	12	16	3	6	7	135821882	R		II	37			_	chr7	136137133	Autosome	OpenSea	TRUE	FALSE	FALSE	FALSE	FALSE	2025-05-02	3	cg00573654			450k_E1_E2	6	0.016773	ENSG00000206705	ENST00000383978	NA	0.130393	0.174761	0.205601	0.159269	0.149335	0.120457	0.0780466	0.0771288	0.0917892	hypermethylated	0.0823215	0.156636	combinedRank top 10000	7366
cg12479507	447126	chr10	57390047	+	0.405029	0.513382	-0.108352	-0.33465	0.000231994	0.412098	0.398669	0.00674222	0.551287	0.474589	0.0316791	-0.0624911	0.0239985	20369	0	0	12.6667	13.1667	9	9	15	20	3	6	10	57390047	F		II	37			_	chr10	55630286	Autosome	Shore	FALSE	FALSE	TRUE	TRUE	TRUE	2025-05-02	2	cg20295537,cg12479507,cg24851364,cg16195569,cg18565783			450k_E1_E2	6	0.0002	ENSG00000150275	ENST00000373957	65217	0.551287	0.482341	0.474589	0.546674	0.511421	0.513979	0.412098	0.398669	0.404321	hypermethylated	0.405029	0.513382	combinedRank top 10000	7367
cg07627692	183167	chr3	173657179	-	0.338421	0.495534	-0.157113	-0.536975	0.00176207	0.354375	0.321584	0.0164135	0.579706	0.394408	0.0683824	-0.0400327	0.0730171	20372	0	0	11	11.5	8	8	14	16	3	6	3	173657179	R		II	37	NLGN1	Body	NLGN1_Body	chr3	173939388	Autosome	OpenSea	TRUE	FALSE	FALSE	FALSE	FALSE	2025-05-02	3	cg07627692	NLGN1	Body	E1_E2	6	0.002396	ENSG00000228213	ENST00000423873	100874010	0.579706	0.504163	0.552404	0.499387	0.443134	0.394408	0.321584	0.354375	0.339305	hypermethylated	0.338421	0.495534	combinedRank top 10000	7368
cg10632728	13240	chr1	18875315	-	0.399291	0.287159	0.112132	0.461893	0.00176235	0.427666	0.384282	0.0245873	0.330276	0.253278	0.0317419	0.0540064	0.0730204	20374	0	0	11.3333	10.5	9	7	13	14	3	6	1	18875315	R		II	37			_	chr1	18548820	Autosome	OpenSea	TRUE	FALSE	FALSE	FALSE	FALSE	1	1	cg10632728			450k_E1_E2	50	0.002796	ENSG00000235282	ENST00000441355	NA	0.330276	0.294887	0.316405	0.253278	0.268946	0.259159	0.384282	0.427666	0.385924	hypomethylated	0.399291	0.287159	combinedRank top 10000	7369
cg20429911	483483	chr11	18416535	+	0.134518	0.208818	-0.0742998	-0.598481	0.00103764	0.150529	0.126411	0.0138662	0.23334	0.18765	0.0159783	-0.0371216	0.0548522	20376	0	0	10.6667	12.6667	7	6	14	23	3	6	11	18416535	F		II	37	LDHA	5UTR	LDHA_5UTR	chr11	18394987	Autosome	Island	TRUE	FALSE	FALSE	FALSE	FALSE	0	0	cg13190306,cg03177631,cg01381301,cg01316516,cg08861826,cg20429911,cg11166108	LDHA	5UTR	27k_450k_E1_E2	NA	NA	ENSG00000134333	ENST00000495052	3939	0.23334	0.195651	0.209165	0.211443	0.215657	0.18765	0.150529	0.126614	0.126411	hypermethylated	0.134518	0.208818	combinedRank top 10000	7370
cg22378524	625751	chr15	61994558	+	0.327524	0.415637	-0.0881134	-0.334635	0.000158392	0.335181	0.319677	0.007754	0.461511	0.385524	0.0253655	-0.0503429	0.0192619	20376	0	0	14	13.1667	13	10	15	19	3	6	15	61994558	F		II	37			_	chr15	61702358	Autosome	OpenSea	FALSE	FALSE	FALSE	TRUE	FALSE	2025-05-02	2	cg22378524			E1_E2	28	0.245607	ENSG00000271195	ENST00000604770	NA	0.461511	0.412595	0.42107	0.40765	0.405474	0.385524	0.335181	0.319677	0.327713	hypermethylated	0.327524	0.415637	combinedRank top 10000	7371
cg16049690	269986	chr5	180486679	+	0.103219	0.177519	-0.0742992	-0.727912	0.000630878	0.109769	0.0969219	0.00642725	0.205366	0.135506	0.0265935	-0.0257367	0.0416609	20378	0	0	9.66667	11.6667	7	10	14	14	3	6	5	180486679	F	Red	I	37	BTNL9	Body	BTNL9_Body	chr5	181059678	Autosome	Island	TRUE	FALSE	FALSE	FALSE	TRUE	2025-05-02	3	cg22418829,cg16049690,cg26479630,cg22319784,cg07774765	BTNL9	Body	450k_E1_E2	39	0.001597	ENSG00000165810	ENST00000512570	153579	0.205366	0.17835	0.202681	0.135506	0.159528	0.183682	0.0969219	0.109769	0.102968	hypermethylated	0.103219	0.177519	combinedRank top 10000	7372
cg06687052	180338	chr3	157154852	-	0.332866	0.450274	-0.117408	-0.424847	0.00176282	0.353087	0.304091	0.0255939	0.49167	0.378929	0.0433502	-0.0258412	0.0730258	20379	0	0	12.3333	13.5	7	7	17	19	3	6	3	157154852	R		II	37	VEPH1	Body	VEPH1_Body	chr3	157437062	Autosome	Shore	TRUE	FALSE	FALSE	FALSE	FALSE	2025-05-02	3	cg19073688,cg11299991,cg06687052	PTX3	5UTR	E1	10	0.009085	ENSG00000197415	ENST00000482685	79674	0.452215	0.378929	0.420357	0.482068	0.476403	0.49167	0.304091	0.34142	0.353087	hypermethylated	0.332866	0.450274	combinedRank top 10000	7373
cg11699845	347575	chr7	89748676	+	0.272317	0.376259	-0.103943	-0.452257	0.00176314	0.278925	0.261081	0.00978084	0.422309	0.322028	0.0449133	-0.0431034	0.0730355	20380	0	0	12	9.66667	10	6	13	14	3	6	7	89748676	F	Grn	I	37	DPY19L2P4	TSS200	DPY19L2P4_TSS200	chr7	90119361	Autosome	Island	TRUE	FALSE	FALSE	FALSE	TRUE	2025-05-02	3	cg03571927,cg06237774,cg23998645,cg12456681,cg24617568,cg05884394,cg11699845,cg03098837,cg10754670	DPY19L2P4	TSS200	450k_E1_E2	24	0.371006	ENSG00000239075	ENST00000459566	NA	0.422309	0.422044	0.404092	0.322028	0.34606	0.341024	0.278925	0.261081	0.276944	hypermethylated	0.272317	0.376259	combinedRank top 10000	7374
cg24388175	579203	chr13	100949858	+	0.374337	0.474662	-0.100325	-0.334609	0.000291025	0.379057	0.366557	0.00678817	0.532595	0.443837	0.0307519	-0.0647799	0.0272077	20380	0	0	29.6667	31.6667	25	25	36	38	3	6	13	100949858	F		II	37	PCCA	Body	PCCA_Body	chr13	100297603	Autosome	OpenSea	TRUE	FALSE	FALSE	FALSE	FALSE	0	0	cg24388175,cg22904581	PCCA	Body	E1_E2	NA	NA	ENSG00000175198	ENST00000424527	5095	0.532595	0.462941	0.474595	0.443837	0.476149	0.457856	0.366557	0.379057	0.377395	hypermethylated	0.374337	0.474662	combinedRank top 10000	7375
cg03140480	3281	chr1	2703494	+	0.329015	0.24767	0.0813451	0.395825	0.00176759	0.346855	0.311875	0.0175005	0.291768	0.213952	0.0309383	0.020107	0.0731407	20402	0	0	13	15.1667	9	10	18	24	3	6	1	2703494	F		II	37			_	chr1	2786928	Autosome	Shelf	FALSE	FALSE	TRUE	TRUE	FALSE	1	1	cg03140480			450k_E1_E2	1	0.000399	ENSG00000215912	ENST00000579787	100287898	0.291768	0.261266	0.268211	0.23271	0.213952	0.218112	0.328314	0.346855	0.311875	hypomethylated	0.329015	0.24767	combinedRank top 10000	7376
cg18722124	755166	chr19	30862050	+	0.642449	0.812619	-0.17017	-0.33436	0.000588135	0.665246	0.62596	0.0203883	0.832066	0.789067	0.0165515	-0.123822	0.0401979	20406	0	0	15.6667	13.8333	14	12	17	16	3	6	19	30862050	F		II	37	ZNF536	TSS1500	ZNF536_TSS1500	chr19	30371142	Autosome	Shelf	FALSE	FALSE	FALSE	FALSE	FALSE	0	0	cg18722124,cg26406587,cg08188288,cg15977798	ZNF536	TSS1500	450k_E1_E2	NA	NA	ENSG00000267223	ENST00000588092	NA	0.832066	0.813979	0.798363	0.827726	0.789067	0.814512	0.62596	0.636141	0.665246	hypermethylated	0.642449	0.812619	combinedRank top 10000	7377
cg19234095	824234	chr22	50675822	+	0.452415	0.356308	0.0961073	0.336132	0.00176823	0.470819	0.430224	0.0205611	0.404231	0.338165	0.0244814	0.0259928	0.0731489	20406	0	0	13.3333	12	7	7	19	19	3	6	22	50675822	F		II	37	TUBGCP6	Body	TUBGCP6_Body	chr22	50237392	Autosome	OpenSea	TRUE	FALSE	FALSE	FALSE	FALSE	0	0	cg08358270,cg16237809,cg19234095	TUBGCP6	Body	E1_E2	NA	NA	ENSG00000128159	ENST00000473946	85378	0.404231	0.338165	0.351192	0.357399	0.340994	0.345867	0.430224	0.470819	0.456202	hypomethylated	0.452415	0.356308	combinedRank top 10000	7378
cg24946117	491089	chr11	56615725	-	0.129924	0.241791	-0.111867	-0.84758	0.00176831	0.131341	0.127292	0.00228193	0.304136	0.197883	0.0454695	-0.0665419	0.0731489	20408	0	0	10.3333	13	6	5	13	19	3	6	11	56615725	R		II	37			_	chr11	56848248	Autosome	OpenSea	TRUE	FALSE	FALSE	FALSE	FALSE	2025-05-02	2	cg21736476,cg15412817,cg24946117,cg14005025	LOC101927120	TSS1500	450k_E1	1	0.022164	ENSG00000241356	ENST00000435756	NA	0.304136	0.270539	0.270278	0.207243	0.200668	0.197883	0.131341	0.13114	0.127292	hypermethylated	0.129924	0.241791	combinedRank top 10000	7379
cg10676762	509787	chr11	103304399	-	0.527514	0.66769	-0.140176	-0.334323	9.0248e-05	0.547586	0.515733	0.0174706	0.70223	0.62165	0.0343551	-0.0740638	0.0142585	20409	0	0	14.6667	14.8333	10	11	21	17	3	6	11	103304399	R		II	37	DYNC2H1	Body	DYNC2H1_Body	chr11	103433670	Autosome	OpenSea	TRUE	FALSE	FALSE	FALSE	FALSE	2025-05-02	4	cg10676762	DYNC2H1	Body	E1_E2	1	0.185204	ENSG00000254824	ENST00000528866	NA	0.65947	0.634977	0.62165	0.700089	0.70223	0.687721	0.519222	0.547586	0.515733	hypermethylated	0.527514	0.66769	combinedRank top 10000	7380
cg04520169	282014	chr6	29894195	+	0.0881701	0.162394	-0.0742241	-0.812356	0.000445395	0.0911884	0.0826038	0.00482628	0.204336	0.13329	0.0243017	-0.0421021	0.0344392	20410	0	0	8	10	7	6	9	14	3	6	6	29894195	F	Red	I	37	HCG4P6	TSS1500	HCG4P6_TSS1500	chr6	29926417	Autosome	Island	TRUE	FALSE	FALSE	FALSE	FALSE	2015-06-01	6	cg03876548,cg27165617,cg16302021,cg10595298,cg04227238,cg18786623,cg24751894,cg25644740,cg15070894,cg04520169,cg23237314,cg20341836,cg20464195,cg18741404	HCG4P6	TSS1500	450k_E1	8	0.201777	ENSG00000235963	ENST00000445732	NA	0.13329	0.161899	0.145038	0.204336	0.16086	0.168942	0.0907181	0.0911884	0.0826038	hypermethylated	0.0881701	0.162394	combinedRank top 10000	7381
cg13417559	414536	chr9	86571432	-	0.350959	0.48473	-0.133771	-0.454807	0.00176922	0.355451	0.34609	0.00469175	0.551804	0.403316	0.0548891	-0.0478652	0.0731711	20412	0	0	12	6	9	2	18	12	3	4	9	86571432	R		II	37	C9orf64	5UTR	C9orf64_5UTR	chr9	83956516	Autosome	Island	TRUE	FALSE	FALSE	FALSE	FALSE	1	1	cg13417559,cg12927772,cg11565797,cg09009519,cg01614478,cg13912673,cg06767295,cg02459086,cg19785759,cg24111342	C9orf64	TSS1500	450k_E1_E2	14	0.0002	ENSG00000165118	ENST00000376340	84267	0.403316	0.525018	0.476528	0.443539	0.508177	0.551804	0.355451	0.34609	0.351337	hypermethylated	0.350959	0.48473	combinedRank top 10000	7382
cg20542619	736224	chr18	77289104	+	0.731596	0.537149	0.194447	0.4387	0.00176949	0.766969	0.688581	0.0397487	0.584422	0.493588	0.042912	0.104159	0.0731711	20413	0	0	13.6667	11.5	13	8	14	15	3	6	18	77289104	F	Red	I	37	NFATC1	3UTR	NFATC1_3UTR	chr18	79529103	Autosome	Island	FALSE	FALSE	TRUE	TRUE	FALSE	2025-05-02	5	cg02870946,cg20542619,cg12759909,cg15755154,cg13666317	NFATC1	3UTR	450k_E1_E2	3	0.066094	ENSG00000131196	ENST00000586695	4772	0.566577	0.584422	0.576503	0.504919	0.493588	0.496883	0.688581	0.766969	0.739236	hypomethylated	0.731596	0.537149	combinedRank top 10000	7383
cg13042100	697587	chr17	38333608	-	0.221105	0.135632	0.0854734	0.666224	0.00176958	0.233802	0.202268	0.0166392	0.155547	0.117987	0.0165573	0.046721	0.0731711	20416	0	0	8	7.33333	6	4	10	10	3	5	17	38333608	R	Red	I	37	RAPGEFL1	TSS1500	RAPGEFL1_TSS1500	chr17	40177354	Autosome	Island	TRUE	FALSE	FALSE	FALSE	FALSE	2025-05-02	3	cg26009537,cg25104511,cg07738955,cg13042100,cg14905632	RAPGEFL1	TSS1500	E1_E2	1	0.001198	ENSG00000108352	ENST00000538884	51195	0.149022	0.119978	0.155547	0.12471	0.117987	0.146546	0.202268	0.227246	0.233802	hypomethylated	0.221105	0.135632	combinedRank top 10000	7384
cg07416237	578982	chr13	100548078	+	0.213733	0.313253	-0.0995206	-0.530889	0.00177015	0.232823	0.189438	0.0221556	0.366046	0.273813	0.0332537	-0.04099	0.0731894	20418	0	0	12.6667	12.5	8	8	17	18	3	6	13	100548078	F	Grn	I	37	CLYBL	3UTR	CLYBL_3UTR	chr13	99895823	Autosome	Island	FALSE	FALSE	TRUE	FALSE	FALSE	2025-05-02	4	cg18680335,cg00743094,cg07416237	CLYBL	3UTR	450k_E1_E2	43	0.272764	ENSG00000125246	ENST00000425186	171425	0.366046	0.336719	0.312052	0.295343	0.295548	0.273813	0.189438	0.232823	0.218938	hypermethylated	0.213733	0.313253	combinedRank top 10000	7385
cg02997796	506398	chr11	82781482	+	0.220658	0.146447	0.0742112	0.560084	0.00141812	0.237137	0.206548	0.0154314	0.164291	0.11985	0.0194789	0.0422567	0.0649084	20420	0	0	14	11.5	12	6	15	16	3	6	11	82781482	F		II	37	RAB30	5UTR	RAB30_5UTR	chr11	83070439	Autosome	OpenSea	TRUE	FALSE	FALSE	FALSE	FALSE	2025-05-02	2	cg02997796	RAB30	5UTR	450k_E1_E2	8	0.001597	ENSG00000207221	ENST00000384492	100379250	0.164291	0.162893	0.163413	0.132011	0.11985	0.136221	0.218288	0.206548	0.237137	hypomethylated	0.220658	0.146447	combinedRank top 10000	7386
cg15646831	174712	chr3	133464889	+	0.280115	0.383699	-0.103585	-0.440471	0.00177039	0.294938	0.261082	0.017316	0.438251	0.331038	0.0452177	-0.0360995	0.0731919	20420	0	0	8.66667	14.1667	6	8	11	20	3	6	3	133464889	F		II	37	TF	TSS200	TF_TSS200	chr3	133746044	Autosome	Shore	TRUE	FALSE	FALSE	FALSE	FALSE	2025-05-02	3	cg15407439,cg16267236,cg10772086,cg18286850,cg08234618,cg18769074,cg15646831,cg19986152,cg16262614,cg19927707	TF	TSS200	E1_E2	8	0.011981	ENSG00000091513	ENST00000466911	7018	0.349143	0.331038	0.350877	0.438251	0.421842	0.411045	0.294938	0.284323	0.261082	hypermethylated	0.280115	0.383699	combinedRank top 10000	7387
cg01501009	773056	chr19	57183268	-	0.0672049	0.197907	-0.130702	-1.42917	0.00177069	0.0704142	0.0651035	0.00282338	0.263192	0.136222	0.0531734	-0.0658077	0.0732009	20421	0	0	16.3333	11	10	5	22	15	3	6	19	57183268	R		II	37	ZNF835	Body	ZNF835_Body	chr19	56671899	Autosome	Island	TRUE	FALSE	FALSE	FALSE	FALSE	2025-05-02	3	cg08158952,cg08146323,cg05951536,cg00548552,cg03043444,cg10566778,cg01501009,cg09132480,cg04068730	ZNF835	TSS200	450k_E1_E2	24	0.000599	ENSG00000127903	ENST00000601659	90485	0.263192	0.223875	0.244384	0.172996	0.146771	0.136222	0.0704142	0.0651035	0.0660971	hypermethylated	0.0672049	0.197907	combinedRank top 10000	7388
cg16953297	185431	chr3	183993906	+	0.351492	0.518223	-0.166731	-0.547184	0.00177121	0.381566	0.325294	0.0283352	0.552871	0.492402	0.0234632	-0.110837	0.0732155	20422	0	0	16.3333	14	15	11	19	17	3	6	3	183993906	F	Red	I	37	ECE2	1stExon	ECE2_1stExon	chr3	184276117	Autosome	Island	TRUE	FALSE	FALSE	FALSE	FALSE	2025-05-02	5	cg11755372,cg01179696,cg19141258,cg08832414,cg01596834,cg05118764,cg02791331,cg19098796,cg16953297,cg19100138	ECE2	Body	450k_E1_E2	1	0.007188	ENSG00000145194	ENST00000357474	9718	0.52485	0.492402	0.492809	0.514657	0.552871	0.531747	0.381566	0.347615	0.325294	hypermethylated	0.351492	0.518223	combinedRank top 10000	7389
cg24923090	457644	chr10	97288787	+	0.199954	0.409665	-0.209712	-0.999169	0.00177145	0.235551	0.176678	0.0313112	0.431647	0.373408	0.0221816	-0.137857	0.0732178	20425	0	0	14.6667	10.5	9	6	18	15	3	6	10	97288787	F		II	37	SORBS1	5UTR	SORBS1_5UTR	chr10	95529029	Autosome	OpenSea	TRUE	FALSE	FALSE	FALSE	FALSE	2025-05-02	2	cg24923090	SORBS1	5UTR	E1_E2	1	0.0002	ENSG00000095637	ENST00000482068	10580	0.373408	0.423	0.404607	0.427514	0.397816	0.431647	0.235551	0.187631	0.176678	hypermethylated	0.199954	0.409665	combinedRank top 10000	7390
cg10137837	684257	chr17	6926742	+	0.0722735	0.14752	-0.0752463	-0.937034	0.00177179	0.0763251	0.0652331	0.00612029	0.178676	0.103187	0.0322002	-0.0268617	0.0732182	20426	0	0	11	11.5	8	8	13	17	3	6	17	6926742	F	Red	I	37	BCL6B	5UTR	BCL6B_5UTR	chr17	7023422	Autosome	Island	TRUE	FALSE	FALSE	FALSE	FALSE	2025-05-02	3	cg24720583,cg24435986,cg22975671,cg06700146,cg11353035,cg10137837	BCL6B	TSS200	450k_E1_E2	6	0.00619	ENSG00000161940	ENST00000576705	255877	0.157832	0.111208	0.103187	0.178676	0.161822	0.172394	0.0652331	0.0763251	0.0752622	hypermethylated	0.0722735	0.14752	combinedRank top 10000	7391
cg02132284	688244	chr17	15686473	+	0.658861	0.833236	-0.174376	-0.334231	0.000122934	0.665792	0.647522	0.00990047	0.839216	0.822205	0.00661173	-0.156413	0.0168177	20428	0	0	12	18.3333	10	15	15	23	3	6	17	15686473	F		II	37			_	chr17	15783158	Autosome	Island	TRUE	FALSE	FALSE	FALSE	FALSE	0	0	cg14599729,cg11343211,cg08790676,cg02132284			450k_E1_E2	NA	NA	ENSG00000251829	ENST00000516020	NA	0.829705	0.838608	0.837548	0.832135	0.839216	0.822205	0.665792	0.647522	0.663268	hypermethylated	0.658861	0.833236	combinedRank top 10000	7392
cg26942275	348636	chr7	94023825	-	0.189927	0.264125	-0.0741985	-0.455364	0.000114654	0.197206	0.179465	0.00928918	0.300532	0.246343	0.0194643	-0.0491366	0.0162485	20428	0	0	12	13.5	8	8	17	18	3	6	7	94023825	R		II	37	COL1A2	TSS200	COL1A2_TSS200	chr7	94394512	Autosome	OpenSea	TRUE	FALSE	FALSE	FALSE	FALSE	1	1	cg24406898,cg10258721,cg23348014,cg06299997,cg08695855,cg10368049,cg18511007,cg26942275,cg09146903,cg25300386	COL1A2	TSS200	450k_E1_E2	7	0.000399	ENSG00000236938	ENST00000411946	NA	0.300532	0.265755	0.246343	0.258308	0.249427	0.264386	0.197206	0.179465	0.193109	hypermethylated	0.189927	0.264125	combinedRank top 10000	7393
cg02757970	88064	chr2	25427350	+	0.559279	0.707683	-0.148404	-0.33421	0.000552593	0.57349	0.535304	0.0208817	0.734711	0.673228	0.0202179	-0.0997384	0.0387808	20431	0	0	12.3333	10.8333	9	7	15	15	3	6	2	25427350	F	Red	I	37			_	chr2	25204480	Autosome	Island	TRUE	FALSE	FALSE	FALSE	FALSE	1	1	cg26374678,cg20422417,cg01752881,cg02757970			450k_E1_E2	40	0.000399	ENSG00000230452	ENST00000431650	106144568	0.673228	0.701408	0.734711	0.713141	0.708415	0.715196	0.57349	0.535304	0.569044	hypermethylated	0.559279	0.707683	combinedRank top 10000	7394
cg21908259	534424	chr12	49318998	+	0.111096	0.185288	-0.0741916	-0.689448	0.00127177	0.127366	0.102955	0.0140902	0.201354	0.1674	0.0153884	-0.0400337	0.0611936	20431	0	0	10.3333	14	9	5	12	21	3	6	12	49318998	F		II	37	FKBP11	Body	FKBP11_Body	chr12	48925214	Autosome	Island	TRUE	FALSE	FALSE	FALSE	FALSE	2025-05-02	3	cg05883907,cg23692087,cg22021756,cg19190217,cg15620146,cg22647178,cg01612057,cg21908259	FKBP11	Body	27k_450k_E1_E2	1	0.108227	ENSG00000134285	ENST00000549084	51303	0.177862	0.201354	0.200167	0.194994	0.169951	0.1674	0.127366	0.102967	0.102955	hypermethylated	0.111096	0.185288	combinedRank top 10000	7395
cg06427908	60133	chr1	180235027	-	0.641085	0.450726	0.190359	0.498936	0.00177251	0.646318	0.632329	0.00763056	0.548372	0.351793	0.0784492	0.0839571	0.0732261	20435	0	0	10.6667	13.8333	8	8	16	19	3	6	1	180235027	R		II	37	LHX4	Body	LHX4_Body	chr1	180265891	Autosome	OpenSea	TRUE	FALSE	FALSE	FALSE	FALSE	2025-05-02	3	cg06427908	LHX4	Body	E1_E2	17	0.043431	ENSG00000121454	ENST00000561113	89884	0.548372	0.494259	0.513506	0.351793	0.405184	0.391241	0.632329	0.646318	0.644606	hypomethylated	0.641085	0.450726	combinedRank top 10000	7396
cg17920936	416087	chr9	94710553	-	0.240378	0.166195	0.0741827	0.506932	0.000170791	0.251685	0.230308	0.0107423	0.198392	0.147558	0.0175577	0.0319159	0.0200477	20435	0	0	13.6667	11.8333	12	5	16	17	3	6	9	94710553	R		II	37	ROR2	Body	ROR2_Body	chr9	91948270	Autosome	Shore	TRUE	FALSE	FALSE	FALSE	FALSE	0	0	cg17920936,cg13755766,cg04199222,cg17646874,cg06422948	ROR2	Body	450k_E1_E2	NA	NA	ENSG00000169071	ENST00000550066	4920	0.198392	0.170338	0.16099	0.147558	0.155759	0.164135	0.239141	0.251685	0.230308	hypomethylated	0.240378	0.166195	combinedRank top 10000	7397
cg17651625	759137	chr19	39140474	+	0.382333	0.301224	0.0811096	0.334128	0.000705172	0.389288	0.376514	0.00646206	0.331416	0.247933	0.0293438	0.0450979	0.0442933	20444	0	0	10	11.5	8	10	11	14	3	6	19	39140474	F		II	37	ACTN4	Body	ACTN4_Body	chr19	38649833	Autosome	Shore	TRUE	FALSE	FALSE	FALSE	TRUE	1	1	cg17651625	ACTN4	Body	450k_E1_E2	49	0.001997	ENSG00000130402	ENST00000495553	81	0.319211	0.247933	0.291394	0.312014	0.331416	0.305372	0.376514	0.389288	0.381197	hypomethylated	0.382333	0.301224	combinedRank top 10000	7398
cg08545501	654247	chr16	23435162	+	0.490796	0.666617	-0.175821	-0.434117	0.00177493	0.520236	0.470774	0.0260414	0.6947	0.648845	0.0182582	-0.128609	0.073269	20448	0	0	15.6667	13.5	13	10	21	17	3	6	16	23435162	F		II	37	COG7	Body	COG7_Body	chr16	23423840	Autosome	OpenSea	TRUE	FALSE	FALSE	FALSE	FALSE	1	1	cg02258482,cg01803362,cg08545501	COG7	Body	E1	17	0.102636	ENSG00000168434	ENST00000567821	91949	0.671299	0.679064	0.6947	0.655032	0.650765	0.648845	0.470774	0.481378	0.520236	hypermethylated	0.490796	0.666617	combinedRank top 10000	7399
cg11111460	223921	chr4	183063637	-	0.136953	0.211118	-0.074165	-0.58946	0.00112207	0.148302	0.119938	0.0150074	0.233046	0.181275	0.0207038	-0.0329732	0.0571999	20448	0	0	16.3333	13.3333	11	10	21	16	3	6	4	183063637	R		II	37	MGC45800	Body	MGC45800_Body	chr4	182142483	Autosome	Island	TRUE	FALSE	FALSE	FALSE	TRUE	2025-05-02	3	cg05812452,cg14201424,cg17055507,cg19759671,cg11111460,cg02348751	MGC45800	Body	450k_E1_E2	17	0.002	ENSG00000177822	ENST00000507869	NA	0.231506	0.218426	0.233046	0.208548	0.181275	0.19391	0.119938	0.148302	0.142621	hypermethylated	0.136953	0.211118	combinedRank top 10000	7400
cg13878677	146611	chr3	13060915	+	0.446199	0.351891	0.0943084	0.334109	0.00155564	0.462014	0.430165	0.0159259	0.400868	0.305189	0.0400067	0.0292971	0.0681924	20448	0	0	9.33333	10.8333	8	6	11	16	3	6	3	13060915	F	Red	I	37	IQSEC1	Body	IQSEC1_Body	chr3	13019414	Autosome	OpenSea	TRUE	TRUE	FALSE	FALSE	FALSE	1	1	cg16182936,cg13878677,cg17696731,cg26766694	IQSEC1	Body	450k_E1_E2	25	0.0002	ENSG00000144711	ENST00000473088	9922	0.400868	0.382829	0.368583	0.305189	0.305239	0.348637	0.430165	0.446418	0.462014	hypomethylated	0.446199	0.351891	combinedRank top 10000	7401
cg02230774	237511	chr5	51108149	+	0.308733	0.488385	-0.179652	-0.644913	0.00177507	0.329809	0.267997	0.0352857	0.525957	0.429027	0.0355557	-0.0992178	0.073269	20450	0	0	12	13.1667	5	8	17	23	3	6	5	51108149	F		II	37			_	chr5	51812314	Autosome	OpenSea	TRUE	FALSE	FALSE	FALSE	FALSE	0	0	cg02230774			E1_E2	NA	NA	ENSG00000251125	ENST00000509423	NA	0.517357	0.500238	0.468262	0.429027	0.525957	0.489471	0.267997	0.328393	0.329809	hypermethylated	0.308733	0.488385	combinedRank top 10000	7402
cg10715272	24823	chr1	39981410	-	0.205493	0.29997	-0.0944769	-0.524486	0.00177511	0.226107	0.184411	0.0208521	0.336803	0.267045	0.0275472	-0.040938	0.073269	20451	0	0	10.3333	13	9	8	12	17	3	6	1	39981410	R		II	37	BMP8A	Body	BMP8A_Body	chr1	39515737	Autosome	Island	TRUE	FALSE	FALSE	FALSE	FALSE	2025-05-02	3	cg25595442,cg10715272	BMP8A	Body	450k_E1	2	0.5	ENSG00000237624	ENST00000447263	NA	0.315209	0.269479	0.267045	0.297667	0.336803	0.313619	0.226107	0.205962	0.184411	hypermethylated	0.205493	0.29997	combinedRank top 10000	7403
cg07139577	618887	chr15	40530954	+	0.551789	0.435659	0.11613	0.334087	0.000304175	0.56698	0.537708	0.0146675	0.452148	0.417332	0.0148569	0.08556	0.0278663	20453	0	0	11	16.1667	6	14	14	19	3	6	15	40530954	F		II	37	PAK6	TSS1500	PAK6_TSS1500	chr15	40238752	Autosome	Shore	TRUE	FALSE	FALSE	FALSE	FALSE	0	0	cg07139577,cg01965476,cg05463392,cg11083638,cg07359369,cg05990579,cg16092018,cg05237404,cg00565758	PAK6	TSS1500	E1_E2	NA	NA	ENSG00000260648	ENST00000568093	NA	0.442129	0.449312	0.452148	0.417332	0.41943	0.433605	0.56698	0.550679	0.537708	hypomethylated	0.551789	0.435659	combinedRank top 10000	7404
cg27617616	138466	chr2	236688172	-	0.347441	0.273293	0.0741482	0.335411	0.00114001	0.350766	0.345722	0.00287982	0.304326	0.232979	0.0278592	0.0413967	0.0577052	20453	0	0	19.3333	11.8333	16	9	25	18	3	6	2	236688172	R		II	37	AGAP1	Body	AGAP1_Body	chr2	235779527	Autosome	OpenSea	TRUE	FALSE	FALSE	FALSE	FALSE	1	1	cg27617616	AGAP1	Body	E1_E2	41	0.001997	ENSG00000222007	ENST00000409661	NA	0.29816	0.280859	0.304326	0.232979	0.248511	0.274926	0.350766	0.345722	0.345836	hypomethylated	0.347441	0.273293	combinedRank top 10000	7405
cg05250467	386611	chr8	65284670	-	0.249159	0.323307	-0.0741475	-0.363012	0.000448696	0.260377	0.239135	0.0106713	0.35425	0.29417	0.0251059	-0.0337931	0.0345867	20456	0	0	10	11	7	9	16	13	3	6	8	65284670	R		II	37	MIR124-2HG	TSS1500	MIR124-2HG_TSS1500	chr8	64372112	Autosome	Shore	TRUE	TRUE	FALSE	FALSE	FALSE	1	1	cg17099568,cg25633678,cg19749660,cg03480337,cg05250467	MIR124-2HG	TSS1500	E1_E2	46	0.5	ENSG00000253554	ENST00000521958	102724623	0.343938	0.303917	0.305368	0.338197	0.35425	0.29417	0.239135	0.260377	0.247966	hypermethylated	0.249159	0.323307	combinedRank top 10000	7406
cg10208550	426224	chr9	132383353	+	0.047317	0.121446	-0.0741294	-1.19744	0.00121148	0.0515757	0.0423039	0.00468173	0.174318	0.0988929	0.0289778	-0.0473171	0.0596981	20466	0	0	12	12.6667	8	9	15	17	3	6	9	132383353	F		II	37	C9orf50	TSS1500	C9orf50_TSS1500	chr9	129621073	Autosome	Shore	TRUE	FALSE	FALSE	FALSE	FALSE	2025-05-02	4	cg14015706,cg18973112,cg09731694,cg10640119,cg08047404,cg10208550,cg13723983	C9orf50	TSS200	E1_E2	0	0.001797	ENSG00000179058	ENST00000372478	375759	0.174318	0.116848	0.133351	0.09918	0.0988929	0.106088	0.0515757	0.0423039	0.0480712	hypermethylated	0.047317	0.121446	combinedRank top 10000	7407
cg19708446	400937	chr8	135790568	+	0.52078	0.710008	-0.189228	-0.439899	0.00177713	0.541866	0.498518	0.0216976	0.718819	0.693489	0.0109454	-0.151623	0.0733055	20466	0	0	11.3333	13.1667	6	10	15	19	3	6	8	135790568	F		II	37			_	chr8	134778324	Autosome	OpenSea	TRUE	FALSE	FALSE	FALSE	FALSE	2025-05-02	4	cg19708446			E1_E2	0	0.000998	ENSG00000272456	ENST00000606279	NA	0.718435	0.712629	0.693489	0.699255	0.717421	0.718819	0.498518	0.521956	0.541866	hypermethylated	0.52078	0.710008	combinedRank top 10000	7408
cg11421702	575229	chr13	73301012	+	0.424624	0.311425	0.113199	0.435286	0.00177748	0.451093	0.401631	0.0249137	0.352196	0.277609	0.0324267	0.0494346	0.0733163	20467	0	0	17	13.8333	15	10	19	19	3	6	13	73301012	F		II	37	C13orf37	Body	C13orf37_Body	chr13	72726873	Autosome	Shore	TRUE	FALSE	FALSE	FALSE	FALSE	0	0	cg11421702,cg09480162,cg11377088,cg17208973,cg08271918	C13orf37	Body	450k_E1	NA	NA	ENSG00000206922	ENST00000384195	NA	0.291828	0.27934	0.277609	0.329428	0.338147	0.352196	0.451093	0.421147	0.401631	hypomethylated	0.424624	0.311425	combinedRank top 10000	7409
cg06797619	654999	chr16	25364387	-	0.585334	0.740421	-0.155087	-0.334	1.10236e-05	0.601512	0.574482	0.0142802	0.764751	0.697298	0.0237918	-0.0957864	0.00453087	20468	0	0	15.3333	14	12	8	17	19	3	6	16	25364387	R		II	37			_	chr16	25353065	Autosome	OpenSea	FALSE	FALSE	FALSE	FALSE	FALSE	2025-05-02	2	cg06797619			E1_E2	17	0.000399	ENSG00000155592	ENST00000328086	342357	0.733102	0.74125	0.697298	0.754624	0.764751	0.751501	0.601512	0.58001	0.574482	hypermethylated	0.585334	0.740421	combinedRank top 10000	7410
cg18963800	443781	chr10	38644991	-	0.404553	0.318884	0.0856689	0.333977	0.000269054	0.412637	0.392623	0.010547	0.330197	0.304194	0.0107338	0.0624262	0.0259973	20472	0	0	13	13	10	6	16	17	3	6	10	38644991	R		II	37	HSD17B7P2	TSS1500	HSD17B7P2_TSS1500	chr10	38356062	Autosome	Shore	TRUE	FALSE	FALSE	FALSE	FALSE	2025-05-02	2	cg18963800,cg17219203,cg12163508,cg05588334,cg03665457,cg14646974,cg23084528,cg25951256	HSD17B7P2	Body	27k_450k_E1	1	0.016573	ENSG00000234941	ENST00000418733	NA	0.317703	0.330197	0.324548	0.304194	0.328288	0.308376	0.392623	0.412637	0.4084	hypomethylated	0.404553	0.318884	combinedRank top 10000	7411
cg12097191	583576	chr13	113744601	+	0.659041	0.52079	0.138252	0.333955	0.00161252	0.686737	0.635001	0.0260606	0.618644	0.472579	0.0572398	0.0163569	0.069573	20476	0	0	15.6667	15.5	9	10	22	21	3	6	13	113744601	F		II	37	MCF2L	Body	MCF2L_Body	chr13	113090286	Autosome	Shore	FALSE	FALSE	TRUE	TRUE	FALSE	2025-05-02	2	cg12097191,cg12728665,cg12882693	MCF2L	Body	450k_E1_E2	33	0.000399	ENSG00000126217	ENST00000441756	23263	0.618644	0.525656	0.550216	0.484735	0.472908	0.472579	0.686737	0.635001	0.655386	hypomethylated	0.659041	0.52079	combinedRank top 10000	7412
cg00759609	183477	chr3	177075301	+	0.368857	0.467533	-0.0986761	-0.333948	0.000774195	0.373354	0.365671	0.00400552	0.520673	0.425007	0.034387	-0.0516536	0.0465449	20477	0	0	14.6667	13	9	10	20	16	3	6	3	177075301	F		II	37			_	chr3	177357512	Autosome	OpenSea	TRUE	TRUE	FALSE	FALSE	FALSE	1	1	cg00759609			E1_E2	35	0.0002	ENSG00000226782	ENST00000457125	NA	0.485753	0.425007	0.437407	0.520673	0.463725	0.472631	0.365671	0.367545	0.373354	hypermethylated	0.368857	0.467533	combinedRank top 10000	7413
cg26088746	535665	chr12	50899895	-	0.303973	0.229871	0.0741022	0.388383	7.38731e-05	0.310416	0.294029	0.00873643	0.257381	0.210911	0.0180196	0.0366483	0.0127015	20477	0	0	12.3333	10.8333	10	7	14	15	3	6	12	50899895	R		II	37	DIP2B	Body	DIP2B_Body	chr12	50506111	Autosome	Shore	TRUE	TRUE	FALSE	FALSE	FALSE	0	0	cg00665405,cg26088746	DIP2B	Body	E1_E2	NA	NA	ENSG00000066084	ENST00000301180	57609	0.227582	0.242152	0.257381	0.210911	0.230068	0.211133	0.294029	0.307474	0.310416	hypomethylated	0.303973	0.229871	combinedRank top 10000	7414
cg10956857	4135	chr1	3308549	+	0.660266	0.467352	0.192914	0.489681	0.00177932	0.679181	0.632969	0.0242195	0.592064	0.390182	0.0849786	0.0409054	0.0733459	20478	0	0	10	12.1667	10	7	10	19	3	6	1	3308549	F		II	37	PRDM16	Body	PRDM16_Body	chr1	3391984	Autosome	Shore	TRUE	FALSE	FALSE	FALSE	FALSE	2025-05-02	3	cg10956857	PRDM16	Body	450k_E1_E2	12	0.01218	ENSG00000272235	ENST00000607061	NA	0.592064	0.525529	0.502762	0.390182	0.395891	0.397684	0.679181	0.668649	0.632969	hypomethylated	0.660266	0.467352	combinedRank top 10000	7415
cg21198586	481705	chr11	12791832	+	0.294208	0.373438	-0.0792295	-0.333933	0.00133213	0.312833	0.281246	0.0165371	0.404978	0.336877	0.0269795	-0.0240441	0.0627879	20481	0	0	12.3333	13	11	9	13	16	3	6	11	12791832	F		II	37	TEAD1	Body	TEAD1_Body	chr11	12770284	Autosome	OpenSea	TRUE	FALSE	FALSE	FALSE	FALSE	0	0	cg21198586	TEAD1	Body	450k_E1_E2	NA	NA	ENSG00000187079	ENST00000361985	7003	0.40161	0.336877	0.3536	0.379372	0.364189	0.404978	0.281246	0.288546	0.312833	hypermethylated	0.294208	0.373438	combinedRank top 10000	7416
cg27235071	666593	chr16	68560373	+	0.425086	0.771812	-0.346726	-0.845522	0.00177973	0.480034	0.397301	0.0475874	0.814811	0.74284	0.0303997	-0.262806	0.0733554	20482	0	0	11.6667	11.5	8	9	14	16	3	6	16	68560373	F		II	37			_	chr16	68526469	Autosome	Shelf	TRUE	FALSE	FALSE	FALSE	FALSE	1	1	cg27235071			E1_E2	24	0.000399	ENSG00000241334	ENST00000482557	NA	0.74284	0.74765	0.749697	0.774909	0.800967	0.814811	0.480034	0.397923	0.397301	hypermethylated	0.425086	0.771812	combinedRank top 10000	7417
cg20817487	125040	chr2	182547771	+	0.122641	0.196714	-0.0740731	-0.64011	0.000155534	0.128261	0.11822	0.0051267	0.214276	0.158284	0.0206414	-0.0300233	0.0190737	20484	0	0	16.3333	16.6667	12	7	19	23	3	6	2	182547771	F		II	37			_	chr2	181683043	Autosome	Shore	TRUE	FALSE	FALSE	FALSE	FALSE	0	0	cg04299439,cg07958289,cg16423486,cg20817487,cg02582957,cg25929173			E1_E2	NA	NA	ENSG00000162992	ENST00000295108	4760	0.214276	0.158284	0.199298	0.207741	0.210101	0.190584	0.121442	0.11822	0.128261	hypermethylated	0.122641	0.196714	combinedRank top 10000	7418
cg21596313	301338	chr6	74233269	-	0.276467	0.443598	-0.167131	-0.663044	0.00178076	0.309851	0.245979	0.0320341	0.499336	0.412001	0.031065	-0.10215	0.0733693	20489	0	0	15.6667	10.6667	14	5	17	14	3	6	6	74233269	R		II	37			_	chr6	73523545	Autosome	Island	TRUE	FALSE	FALSE	FALSE	FALSE	1	1	cg20251591,cg02009260,cg21596313,cg26104572			450k_E1_E2	44	0.0002	ENSG00000156508	ENST00000356303	1915	0.438039	0.451101	0.44265	0.499336	0.412001	0.418458	0.309851	0.245979	0.273571	hypermethylated	0.276467	0.443598	combinedRank top 10000	7419
cg26460647	216964	chr4	139772746	-	0.159434	0.233499	-0.0740655	-0.523196	0.00138901	0.177496	0.148777	0.0157269	0.274789	0.211854	0.0235136	-0.0343576	0.0641826	20489	0	0	13.3333	13.5	8	12	17	18	3	6	4	139772746	R		II	37			_	chr4	138851591	Autosome	OpenSea	TRUE	FALSE	FALSE	FALSE	FALSE	0	0	cg26460647			E1_E2	NA	NA	ENSG00000250195	ENST00000505607	105377448	0.274789	0.221508	0.234099	0.243741	0.215005	0.211854	0.177496	0.152028	0.148777	hypermethylated	0.159434	0.233499	combinedRank top 10000	7420
cg11677857	3242	chr1	2560350	-	0.725183	0.36497	0.360213	0.97133	0.00178081	0.781829	0.692427	0.0492567	0.532957	0.190959	0.159043	0.15947	0.0733693	20490	0	0	9.33333	13.8333	9	8	10	19	3	6	1	2560350	R	Red	I	37	MMEL1	Body	MMEL1_Body	chr1	2628910	Autosome	Island	TRUE	FALSE	FALSE	FALSE	TRUE	1	1	cg23606171,cg05874270,cg14510359,cg11677857	MMEL1	Body	450k_E1_E2	20	0.0002	ENSG00000142606	ENST00000509374	79258	0.507556	0.483548	0.532957	0.260133	0.214665	0.190959	0.781829	0.701293	0.692427	hypomethylated	0.725183	0.36497	combinedRank top 10000	7421
cg26352006	234813	chr5	34749940	-	0.438683	0.555495	-0.116813	-0.333819	0.000358358	0.4522	0.41788	0.0182833	0.594547	0.496823	0.0356016	-0.0446225	0.0305841	20492	0	0	17	12.5	11	9	20	21	3	6	5	34749940	R		II	37	RAI14	Body	RAI14_Body	chr5	34749834	Autosome	OpenSea	TRUE	FALSE	FALSE	FALSE	FALSE	1	1	cg26352006	RAI14	Body	450k_E1_E2	2	0.002796	ENSG00000039560	ENST00000509247	26064	0.557175	0.552601	0.594547	0.542023	0.496823	0.589805	0.41788	0.445968	0.4522	hypermethylated	0.438683	0.555495	combinedRank top 10000	7422
cg15006881	392083	chr8	97158052	+	0.359095	0.456894	-0.0977986	-0.339101	0.00178291	0.367805	0.352443	0.00788483	0.526695	0.396252	0.0418742	-0.0284471	0.0734221	20498	0	0	12.3333	13.1667	9	10	15	16	3	6	8	97158052	F		II	37	GDF6	Body	GDF6_Body	chr8	96145823	Autosome	Shore	TRUE	FALSE	FALSE	FALSE	FALSE	1	1	cg18533201,cg19691778,cg17820365,cg09164580,cg05690644,cg15006881	GDF6	Body	450k_E1_E2	0	0.013978	ENSG00000270131	ENST00000602571	NA	0.526695	0.448418	0.466488	0.451085	0.452425	0.396252	0.367805	0.357038	0.352443	hypermethylated	0.359095	0.456894	combinedRank top 10000	7423
cg14418543	239268	chr5	58781719	-	0.348775	0.513186	-0.164411	-0.544244	0.00178344	0.386145	0.313047	0.0365764	0.568046	0.452602	0.0506087	-0.0664573	0.0734221	20504	0	0	11	11.8333	7	7	16	16	3	6	5	58781719	R		II	37	PDE4D	Body	PDE4D_Body	chr5	59485892	Autosome	OpenSea	TRUE	FALSE	FALSE	FALSE	FALSE	1	1	cg14418543	PDE4D	Body	E1_E2	14	0.0002	ENSG00000113448	ENST00000405755	5144	0.527739	0.452602	0.457148	0.507981	0.565599	0.568046	0.313047	0.386145	0.347133	hypermethylated	0.348775	0.513186	combinedRank top 10000	7424
cg24296452	768020	chr19	50666538	+	0.226302	0.300349	-0.074047	-0.393259	0.00147437	0.237611	0.20855	0.0155651	0.325918	0.272594	0.0198069	-0.0349835	0.0663264	20506	0	0	11.6667	12	8	9	15	15	3	6	19	50666538	F	Red	I	37	C19orf41	TSS200	C19orf41_TSS200	chr19	50163280	Autosome	Shore	TRUE	FALSE	FALSE	FALSE	FALSE	1	1	cg10374084,cg09697795,cg08188330,cg24296452,cg01857260,cg27247554	C19orf41	1stExon	450k_E1_E2	1	0.000399	ENSG00000161652	ENST00000293405	126123	0.307604	0.325918	0.272594	0.305381	0.281007	0.309591	0.20855	0.237611	0.232746	hypermethylated	0.226302	0.300349	combinedRank top 10000	7425
cg25923922	732356	chr18	56601828	+	0.473742	0.599637	-0.125895	-0.333712	7.16954e-05	0.482057	0.460899	0.0112824	0.650219	0.569159	0.0321704	-0.0871016	0.0124744	20514	0	0	14.3333	15	12	12	16	20	3	6	18	56601828	F		II	37	ZNF532	ExonBnd	ZNF532_ExonBnd	chr18	58934595	Autosome	OpenSea	TRUE	FALSE	FALSE	FALSE	FALSE	0	0	cg01677373,cg25923922	ZNF532	Body	E1_E2	NA	NA	ENSG00000074657	ENST00000586158	55205	0.650219	0.569159	0.613901	0.614786	0.571112	0.578647	0.482057	0.478271	0.460899	hypermethylated	0.473742	0.599637	combinedRank top 10000	7426
cg23886551	613082	chr14	105992619	-	0.131498	0.218603	-0.0871044	-0.692057	0.00178495	0.150042	0.118324	0.0165263	0.237728	0.199984	0.0157768	-0.0499422	0.0734471	20515	0	0	10.3333	13	9	10	13	16	3	6	14	105992619	R	Grn	I	37	TMEM121	TSS1500	TMEM121_TSS1500	chr14	105526281	Autosome	Island	TRUE	FALSE	FALSE	FALSE	FALSE	1	1	cg13321122,cg07037750,cg20277253,cg23886551	TMEM121	TSS1500	27k_450k_E1_E2	10	0.0002	ENSG00000185347	ENST00000546492	283643	0.217418	0.200092	0.229596	0.199984	0.226799	0.237728	0.150042	0.118324	0.126129	hypermethylated	0.131498	0.218603	combinedRank top 10000	7427
cg23948703	701346	chr17	42928238	-	0.322466	0.499669	-0.177203	-0.616355	0.001785	0.359057	0.303265	0.0317016	0.538393	0.461681	0.0279358	-0.102624	0.0734471	20517	0	0	12.6667	12.5	11	12	14	14	3	6	17	42928238	R		II	37	EFTUD2	3UTR	EFTUD2_3UTR	chr17	44850869	Autosome	OpenSea	TRUE	FALSE	FALSE	FALSE	FALSE	2025-05-02	2	cg23948703	EFTUD2	3UTR	450k_E1_E2	2	0.022364	ENSG00000131097	ENST00000586911	51751	0.538393	0.461681	0.495043	0.495115	0.524888	0.482898	0.359057	0.303265	0.305076	hypermethylated	0.322466	0.499669	combinedRank top 10000	7428
cg17063962	348028	chr7	91808500	+	0.386341	0.489462	-0.103122	-0.333635	0.000640378	0.399505	0.379392	0.0114064	0.520742	0.430257	0.0377598	-0.0307526	0.0419487	20526	0	0	9.66667	8	8	5	13	12	3	6	7	91808500	F	Grn	I	37			_	chr7	92179185	Autosome	Island	TRUE	FALSE	FALSE	FALSE	FALSE	0	0	cg02560717,cg17063962,cg02194617,cg03113015,cg02169883,cg22757019,cg03653113,cg05000981	CYP51A1-AS1	Body	450k_E1	NA	NA	ENSG00000240720	ENST00000458448	401387	0.455047	0.499972	0.513483	0.430257	0.520742	0.517274	0.399505	0.379392	0.380125	hypermethylated	0.386341	0.489462	combinedRank top 10000	7429
cg05951994	470997	chr10	134150760	+	0.54125	0.425082	0.116168	0.341419	0.00178637	0.553956	0.517649	0.0204594	0.441562	0.390951	0.0176632	0.0760869	0.0734677	20527	0	0	9.66667	13.3333	7	10	12	19	3	6	10	134150760	F		II	37	LRRC27	Body	LRRC27_Body	chr10	132337255	Autosome	OpenSea	TRUE	FALSE	FALSE	FALSE	FALSE	0	0	cg09066266,cg04070966,cg09027894,cg24214699,cg21370255,cg10530568,cg22586726,cg25076597,cg02535060,cg03330181,cg05951994	LRRC27	Body	450k_E1_E2	NA	NA	ENSG00000148814	ENST00000490055	80313	0.433485	0.441562	0.431513	0.390951	0.428428	0.424554	0.517649	0.553956	0.552145	hypomethylated	0.54125	0.425082	combinedRank top 10000	7430
cg05090186	78210	chr1	244215443	-	0.289655	0.215644	0.0740118	0.409259	0.000719462	0.297807	0.279104	0.00957954	0.226145	0.208904	0.00790537	0.0529591	0.0447918	20531	0	0	12.3333	11.3333	6	7	20	20	3	6	1	244215443	R		II	37	ZBTB18	5UTR	ZBTB18_5UTR	chr1	244052140	Autosome	Shore	TRUE	FALSE	FALSE	FALSE	FALSE	1	1	cg01105418,cg23829949,cg01242422,cg05090186	ZBTB18	1stExon	E1_E2	2	0.000399	ENSG00000179456	ENST00000358704	10472	0.225131	0.208904	0.226145	0.21357	0.209979	0.210133	0.297807	0.279104	0.292055	hypomethylated	0.289655	0.215644	combinedRank top 10000	7431
cg22650425	329220	chr7	6298689	-	0.467286	0.591445	-0.124159	-0.33358	2.11145e-05	0.472664	0.463259	0.00484636	0.615104	0.553547	0.0233954	-0.0808832	0.00639611	20535	0	0	14	12.5	11	11	18	14	3	6	7	6298689	R		II	37	CYTH3	Body	CYTH3_Body	chr7	6259057	Autosome	OpenSea	TRUE	FALSE	FALSE	FALSE	FALSE	0	0	cg22650425	CYTH3	Body	E1_E2	NA	NA	ENSG00000202273	ENST00000365403	NA	0.615104	0.553547	0.577928	0.607659	0.607905	0.586526	0.472664	0.465934	0.463259	hypermethylated	0.467286	0.591445	combinedRank top 10000	7432
cg02366931	243665	chr5	78986160	-	0.28112	0.35685	-0.0757298	-0.333576	0.000298301	0.293909	0.271038	0.0116734	0.390102	0.32752	0.0219526	-0.0336108	0.0276158	20537	0	0	11.6667	13.6667	9	9	15	19	3	6	5	78986160	R		II	37	CMYA5	Body	CMYA5_Body	chr5	79690336	Autosome	OpenSea	TRUE	FALSE	FALSE	FALSE	FALSE	0	0	cg09481121,cg11438310,cg10257870,cg03546977,cg09655403,cg15197065,cg04154027,cg23279355,cg21606036,cg10273135,cg02366931	CMYA5	TSS200	450k_E1_E2	NA	NA	ENSG00000164309	ENST00000446378	202333	0.372544	0.32752	0.353871	0.390102	0.343528	0.353533	0.293909	0.278412	0.271038	hypermethylated	0.28112	0.35685	combinedRank top 10000	7433
