## Supplementary Table 3 for "Crosstalk between the Methyl-Cytosine Dioxygenase TET3 and the Methyl-CpG-binding protein MECP2 Controls Neuronal Maturation" (part 41 of 89)

### Sheet: CpGs_TOP10K_WT-TET3KO_d8 (continued)
cgid	id	Chromosome	Start	Strand.x	mean.d8_TET3KO	mean.d8_WT	mean.diff	mean.quot.log2	diffmeth.p.val	max.d8_TET3KO	min.d8_TET3KO	sd.d8_TET3KO	max.d8_WT	min.d8_WT	sd.d8_WT	min.diff	diffmeth.p.adj.fdr	combinedRank	num.na.d8_TET3KO	num.na.d8_WT	mean.covg.d8_TET3KO	mean.covg.d8_WT	min.covg.d8_TET3KO	min.covg.d8_WT	max.covg.d8_TET3KO	max.covg.d8_WT	nsamples.covg.thres5.d8_TET3KO	nsamples.covg.thres5.d8_WT	CHR	MAPINFO	Strand.y	Color_Channel	Infinium_Type	Genome_Build	Gene	Region	Gene_Region	chr_hg38	mapinfo_hg38	ChrType	CGI	DNaseHSS	PhantomEnhancers	OpenChromatin	TFBS	DMR	SNPs_50bp	nSNPs_50bp	window_1kb_cgIDs	window_1kb_Gene	window_1kb_Gene_Region	Array	SNP_MinDistance	MAF_max	Ensembl_geneID	Ensembl_transcriptID	Entrez_id	WT1_d8_bis	WT2_d8_bis	WT3_d8_bis	WT4_d8_bis	WT5_d8_bis	WT6_d8_bis	TET3KO1_d8_bis	TET3KO2_d8_bis	TET3KO3_d8_bis	diff.dir	x	y	toplist	rank
cg06297628	839772	chrX	131175203	+	0.685652	0.542077	0.143575	0.333496	0.000716116	0.708346	0.673526	0.019669	0.624826	0.470833	0.0536495	0.0487006	0.0446492	20545	0	0	9	8.66667	6	4	12	13	3	5	X	131175203	F		II	37	STK26	Body	STK26_Body	chrX	132041174	Sexchromsome	OpenSea	TRUE	FALSE	FALSE	FALSE	FALSE	0	0	cg06297628	STK26	Body	E1_E2	NA	NA	ENSG00000134602	ENST00000496850	51765	0.624826	0.564256	0.561573	0.50594	0.525035	0.470833	0.708346	0.675084	0.673526	hypomethylated	0.685652	0.542077	combinedRank top 10000	7434
cg20708990	395593	chr8	114133190	-	0.451366	0.57134	-0.119974	-0.333471	7.77411e-05	0.454492	0.446795	0.00404679	0.603879	0.530936	0.0270815	-0.0764443	0.0130815	20551	0	0	11	10.6667	7	8	15	16	3	6	8	114133190	R		II	37	CSMD3	Body	CSMD3_Body	chr8	113120960	Autosome	OpenSea	FALSE	FALSE	FALSE	FALSE	FALSE	2025-05-02	2	cg20708990	CSMD3	Body	450k_E1_E2	23	0.0002	ENSG00000164796	ENST00000339701	114788	0.603879	0.530936	0.57299	0.548817	0.590851	0.580565	0.454492	0.45281	0.446795	hypermethylated	0.451366	0.57134	combinedRank top 10000	7435
cg20503657	432905	chr10	835505	+	0.765366	0.605364	0.160002	0.333436	1.47577e-06	0.773955	0.753293	0.0107626	0.638935	0.590503	0.0184553	0.114358	0.00161799	20554	0	0	9.66667	12.1667	6	7	14	16	3	6	10	835505	F	Red	I	37			_	chr10	789564	Autosome	OpenSea	TRUE	FALSE	FALSE	FALSE	FALSE	1	1	cg10556349,cg20503657			450k_E1	37	0.151558	ENSG00000231601	ENST00000412695	NA	0.590503	0.594006	0.611228	0.59153	0.605984	0.638935	0.76885	0.773955	0.753293	hypomethylated	0.765366	0.605364	combinedRank top 10000	7436
cg14733855	739915	chr19	2477194	+	0.284526	0.210565	0.0739613	0.417193	0.000249088	0.290353	0.280798	0.00511163	0.240855	0.176708	0.0221719	0.0399433	0.0249505	20558	0	0	10.3333	12.3333	8	11	12	14	3	6	19	2477194	F	Red	I	37	GADD45B	Body	GADD45B_Body	chr19	2477195	Autosome	Island	TRUE	FALSE	FALSE	FALSE	FALSE	1	1	cg09661366,cg14733855	GADD45B	Body	450k_E1_E2	34	0.000998	ENSG00000099860	ENST00000587887	4616	0.194495	0.215306	0.240855	0.216881	0.219144	0.176708	0.290353	0.282427	0.280798	hypomethylated	0.284526	0.210565	combinedRank top 10000	7437
cg20820666	635460	chr15	84082291	+	0.612644	0.774507	-0.161863	-0.333379	0.00111835	0.634597	0.587674	0.0236062	0.796141	0.739971	0.0192236	-0.105374	0.0571157	20560	0	0	12	9.5	8	4	15	23	3	5	15	84082291	F		II	37			_	chr15	83413538	Autosome	OpenSea	FALSE	FALSE	TRUE	TRUE	FALSE	1	1	cg08090782,cg20820666			E1_E2	11	0.5	ENSG00000169594	ENST00000345382	646	0.783678	0.739971	0.770756	0.796141	0.78376	0.772733	0.587674	0.61566	0.634597	hypermethylated	0.612644	0.774507	combinedRank top 10000	7438
cg15256369	5356	chr1	5802444	-	0.481136	0.60881	-0.127674	-0.333374	7.54681e-05	0.497337	0.467855	0.0149564	0.63125	0.578008	0.0197613	-0.0806706	0.0128579	20561	0	0	11.3333	13.3333	8	7	14	18	3	6	1	5802444	R		II	37			_	chr1	5742383	Autosome	OpenSea	TRUE	FALSE	FALSE	FALSE	FALSE	1	1	cg15256369			E1_E2	21	0.0002	ENSG00000236948	ENST00000413887	NA	0.610117	0.63125	0.618705	0.578008	0.593309	0.621472	0.478215	0.467855	0.497337	hypermethylated	0.481136	0.60881	combinedRank top 10000	7439
cg22888214	522132	chr12	2415477	-	0.181499	0.260154	-0.0786556	-0.496449	0.0017926	0.201508	0.169901	0.0174014	0.287674	0.213587	0.0280572	-0.012079	0.0736019	20561	0	0	11	11.3333	9	8	13	15	3	6	12	2415477	R		II	37	CACNA1C	Body	CACNA1C_Body	chr12	2306310	Autosome	OpenSea	TRUE	FALSE	FALSE	FALSE	FALSE	2025-05-02	2	cg22888214	CACNA1C	Body	E1_E2	8	0.000799	ENSG00000256721	ENST00000542680	NA	0.285602	0.213587	0.243073	0.26287	0.287674	0.26812	0.201508	0.173088	0.169901	hypermethylated	0.181499	0.260154	combinedRank top 10000	7440
cg08589174	511084	chr11	110818008	-	0.150652	0.224606	-0.0739535	-0.546298	7.39906e-05	0.160733	0.142806	0.00917032	0.251917	0.207901	0.0167634	-0.0471682	0.0127114	20562	0	0	13.6667	16.1667	11	13	18	21	3	6	11	110818008	R		II	37			_	chr11	110947283	Autosome	OpenSea	TRUE	FALSE	FALSE	FALSE	FALSE	1	1	cg08589174			E1_E2	10	0.0002	ENSG00000255149	ENST00000530590	NA	0.251917	0.207901	0.222839	0.236816	0.215856	0.212303	0.160733	0.148417	0.142806	hypermethylated	0.150652	0.224606	combinedRank top 10000	7441
cg26684776	303645	chr6	90085550	-	0.329222	0.247054	0.0821683	0.40016	0.00179361	0.331428	0.327358	0.00205631	0.304076	0.215533	0.0335861	0.0232823	0.0736329	20564	0	0	12.3333	12.1667	9	7	15	19	3	6	6	90085550	R		II	37	RRAGD	Body	RRAGD_Body	chr6	89375830	Autosome	OpenSea	TRUE	FALSE	FALSE	FALSE	FALSE	1	1	cg26684776,cg07033936	RRAGD	Body	450k_E1_E2	21	0.5	ENSG00000198833	ENST00000435041	51465	0.304076	0.248571	0.265708	0.215533	0.223293	0.22514	0.331428	0.328879	0.327358	hypomethylated	0.329222	0.247054	combinedRank top 10000	7442
cg05517697	266799	chr5	175955524	-	0.352379	0.448799	-0.09642	-0.340363	0.00179384	0.370146	0.333268	0.0184755	0.47043	0.428934	0.0178576	-0.058788	0.0736349	20566	0	0	16.3333	15	15	7	17	20	3	6	5	175955524	R		II	37	RNF44	3UTR	RNF44_3UTR	chr5	176528522	Autosome	OpenSea	TRUE	TRUE	FALSE	FALSE	FALSE	0	0	cg19416326,cg05517697,cg27658698,cg20748242	RNF44	3UTR	450k_E1_E2	NA	NA	ENSG00000113194	ENST00000513627	23197	0.434373	0.428934	0.439333	0.47043	0.469594	0.450129	0.370146	0.353722	0.333268	hypermethylated	0.352379	0.448799	combinedRank top 10000	7443
cg05890855	131449	chr2	216783091	-	0.245957	0.344501	-0.0985439	-0.469887	0.00179476	0.268884	0.229584	0.0204527	0.392809	0.281736	0.0395283	-0.0128524	0.0736658	20568	0	0	12	9.66667	9	6	14	14	3	6	2	216783091	R		II	37			_	chr2	215918367	Autosome	OpenSea	TRUE	TRUE	FALSE	FALSE	FALSE	2025-05-02	2	cg22788439,cg05890855			450k_E1_E2	2	0.000599	ENSG00000212055	ENST00000390766	NA	0.359444	0.316464	0.281736	0.392809	0.366947	0.349607	0.268884	0.239404	0.229584	hypermethylated	0.245957	0.344501	combinedRank top 10000	7444
cg03503758	740067	chr19	2614104	+	0.35667	0.23411	0.122559	0.586948	0.00179656	0.383169	0.335857	0.0241632	0.326554	0.184981	0.0510739	0.00930332	0.0737133	20575	0	0	9	12.5	6	8	13	24	3	6	19	2614104	F		II	37	GNG7	5UTR	GNG7_5UTR	chr19	2614105	Autosome	Island	TRUE	FALSE	FALSE	FALSE	FALSE	2025-05-02	3	cg20240931,cg22749173,cg19250790,cg03503758,cg19653589	GNG7	5UTR	450k_E1	0	0.079673	ENSG00000267412	ENST00000590491	NA	0.326554	0.232644	0.251738	0.184981	0.203472	0.205274	0.383169	0.350983	0.335857	hypomethylated	0.35667	0.23411	combinedRank top 10000	7445
cg12394201	488043	chr11	43942418	-	0.0348176	0.10873	-0.0739128	-1.40555	0.000184321	0.0407497	0.0312722	0.00516986	0.139729	0.0788217	0.0211709	-0.038072	0.0209768	20586	0	0	14	11.3333	11	8	16	15	3	6	11	43942418	R		II	37			_	chr11	43920867	Autosome	OpenSea	TRUE	FALSE	FALSE	FALSE	FALSE	2025-05-02	2	cg05288497,cg12394201,cg04028950,cg19731777,cg05786554,cg09715269	ALKBH3-AS1	TSS200	450k_E1_E2	1	0.001597	ENSG00000244926	ENST00000534287	100507300	0.139729	0.120681	0.111957	0.107671	0.0788217	0.0935235	0.0407497	0.032431	0.0312722	hypermethylated	0.0348176	0.10873	combinedRank top 10000	7446
cg21186149	723723	chr18	7323288	+	0.0949096	0.168822	-0.073912	-0.769374	0.000106959	0.0985308	0.0896131	0.00468898	0.207	0.15594	0.019219	-0.0574094	0.015613	20587	0	0	12.6667	14	10	10	15	16	3	6	18	7323288	F		II	37			_	chr18	7323289	Autosome	OpenSea	TRUE	FALSE	FALSE	FALSE	FALSE	2025-05-02	4	cg21186149			E1_E2	0	0.001597	ENSG00000212626	ENST00000391324	124900409	0.207	0.156302	0.167406	0.163021	0.16326	0.15594	0.0985308	0.096585	0.0896131	hypermethylated	0.0949096	0.168822	combinedRank top 10000	7447
cg01676008	271275	chr6	2430802	-	0.626442	0.79179	-0.165349	-0.333197	5.64418e-06	0.641888	0.615652	0.0137238	0.832669	0.766529	0.02475	-0.124642	0.00325402	20588	0	0	9.66667	18.5	7	15	11	22	3	6	6	2430802	R		II	37			_	chr6	2430567	Autosome	OpenSea	FALSE	FALSE	FALSE	FALSE	FALSE	0	0	cg01676008			E1	NA	NA	ENSG00000266252	ENST00000581432	NA	0.783112	0.766529	0.768495	0.798991	0.832669	0.800945	0.621785	0.641888	0.615652	hypermethylated	0.626442	0.79179	combinedRank top 10000	7448
cg14155350	733856	chr18	66084877	+	0.105544	0.196981	-0.0914372	-0.841057	0.00179941	0.118978	0.0933719	0.0128496	0.266748	0.154964	0.040455	-0.0359856	0.0737776	20590	0	0	16.6667	13.3333	15	10	18	20	3	6	18	66084877	F		II	37			_	chr18	68417639	Autosome	OpenSea	TRUE	FALSE	FALSE	FALSE	FALSE	2025-05-02	2	cg14155350			E1_E2	17	0.138978	ENSG00000260747	ENST00000567372	NA	0.266748	0.19632	0.215352	0.183717	0.154964	0.164789	0.118978	0.0933719	0.104283	hypermethylated	0.105544	0.196981	combinedRank top 10000	7449
cg08480367	829115	chrX	38080608	+	0.216558	0.290463	-0.0739054	-0.407309	0.000690029	0.223646	0.202938	0.0117981	0.314235	0.280266	0.0124037	-0.0566201	0.0437598	20591	0	0	10	7.33333	7	4	12	10	3	5	X	38080608	F		II	37	SRPX	TSS1500	SRPX_TSS1500	chrX	38221354	Sexchromsome	Shore	FALSE	FALSE	TRUE	FALSE	FALSE	0	0	cg16998810,cg16626088,cg14759284,cg17407511,cg27485646,cg03509565,cg00482778,cg08480367,cg02457636,cg02186196	SRPX	TSS1500	27k_450k_E1_E2	NA	NA	ENSG00000101955	ENST00000432886	8406	0.314235	0.288567	0.286275	0.291765	0.28167	0.280266	0.223089	0.223646	0.202938	hypermethylated	0.216558	0.290463	combinedRank top 10000	7450
cg13799919	567427	chr13	28212848	-	0.774246	0.541964	0.232282	0.506731	0.00180027	0.783609	0.761704	0.0112933	0.671641	0.447173	0.0967428	0.0900625	0.0737876	20597	0	0	14.3333	12.6667	12	10	19	16	3	6	13	28212848	R		II	37	POLR1D	Body	POLR1D_Body	chr13	27638710	Autosome	OpenSea	TRUE	FALSE	FALSE	FALSE	FALSE	0	0	cg13799919	POLR1D	Body	450k_E1_E2	NA	NA	ENSG00000186184	ENST00000399696	51082	0.671641	0.590332	0.618417	0.447173	0.467449	0.456773	0.761704	0.783609	0.777424	hypomethylated	0.774246	0.541964	combinedRank top 10000	7451
cg00469029	240647	chr5	66928737	+	0.532678	0.67362	-0.140942	-0.333098	0.000955552	0.548074	0.501989	0.0265772	0.716884	0.630486	0.0324838	-0.0824117	0.0525118	20599	0	0	11.3333	11.1667	8	7	18	19	3	6	5	66928737	F		II	37			_	chr5	67632908	Autosome	OpenSea	TRUE	FALSE	FALSE	FALSE	FALSE	1	1	cg00469029			E1_E2	0	0.000399	ENSG00000249364	ENST00000514368	101928858	0.652662	0.655451	0.630486	0.690469	0.695766	0.716884	0.501989	0.548074	0.54797	hypermethylated	0.532678	0.67362	combinedRank top 10000	7452
cg23184252	559747	chr12	125139714	+	0.601391	0.469572	0.131819	0.350348	0.0018013	0.624425	0.568748	0.0290553	0.515848	0.421146	0.0375925	0.0529009	0.0738156	20601	0	0	11	13	5	10	19	17	3	6	12	125139714	F	Red	I	37			_	chr12	124655167	Autosome	OpenSea	TRUE	FALSE	FALSE	FALSE	FALSE	2025-05-02	2	cg23184252			450k_E1_E2	18	0.002796	ENSG00000196498	ENST00000542565	9612	0.472506	0.421146	0.451597	0.445762	0.515848	0.510571	0.568748	0.610999	0.624425	hypomethylated	0.601391	0.469572	combinedRank top 10000	7453
cg15171154	150284	chr3	30722557	+	0.473541	0.368123	0.105418	0.354782	0.00180154	0.495181	0.450076	0.0226079	0.411411	0.340123	0.0267924	0.0386646	0.073819	20602	0	0	11.6667	15.3333	7	11	17	24	3	6	3	30722557	F		II	37	TGFBR2	Body	TGFBR2_Body	chr3	30681064	Autosome	OpenSea	TRUE	FALSE	FALSE	FALSE	FALSE	0	0	cg15171154	TGFBR2	Body	450k_E1_E2	NA	NA	ENSG00000224618	ENST00000411661	NA	0.380184	0.372625	0.411411	0.340833	0.363563	0.340123	0.475366	0.450076	0.495181	hypomethylated	0.473541	0.368123	combinedRank top 10000	7454
cg10345716	726220	chr18	19931103	-	0.479065	0.378241	0.100824	0.333073	1.20496e-05	0.48887	0.473946	0.00849414	0.394096	0.341515	0.0191952	0.0798502	0.00471382	20603	0	0	14.6667	12.6667	13	7	16	18	3	6	18	19931103	R		II	37			_	chr18	22351139	Autosome	Shore	TRUE	FALSE	FALSE	FALSE	FALSE	2025-05-02	2	cg21440088,cg10345716			E1_E2	1	0.5	ENSG00000273348	ENST00000608890	NA	0.381282	0.382755	0.392767	0.377034	0.394096	0.341515	0.473946	0.48887	0.474379	hypomethylated	0.479065	0.378241	combinedRank top 10000	7455
cg03069096	465540	chr10	120921754	+	0.480544	0.607928	-0.127384	-0.333057	1.57797e-05	0.491153	0.467013	0.0123323	0.630924	0.583728	0.019664	-0.0925749	0.00547289	20605	0	0	13	13.5	11	9	17	18	3	6	10	120921754	F		II	37	SFXN4	Body	SFXN4_Body	chr10	119162241	Autosome	Shelf	TRUE	FALSE	FALSE	FALSE	FALSE	2025-05-02	4	cg25713214,cg03069096	SFXN4	Body	E1_E2	0	0.009385	ENSG00000183605	ENST00000490417	119559	0.629687	0.597508	0.61249	0.583728	0.593229	0.630924	0.491153	0.467013	0.483464	hypermethylated	0.480544	0.607928	combinedRank top 10000	7456
cg16084014	355049	chr7	114585003	+	0.279049	0.205181	0.0738673	0.42576	3.451e-05	0.285643	0.271289	0.00724746	0.236198	0.191184	0.0165361	0.0350913	0.00838295	20613	0	0	11	12.8333	8	7	15	17	3	6	7	114585003	F		II	37	MDFIC	Body	MDFIC_Body	chr7	114944947	Autosome	OpenSea	TRUE	FALSE	FALSE	FALSE	FALSE	2025-05-02	2	cg18326719,cg16084014	MDFIC	Body	450k_E1_E2	38	0.166534	ENSG00000135272	ENST00000498196	29969	0.236198	0.198172	0.202009	0.209721	0.191184	0.193803	0.285643	0.271289	0.280213	hypomethylated	0.279049	0.205181	combinedRank top 10000	7457
cg05856556	363632	chr7	150104705	-	0.437333	0.553472	-0.116139	-0.332994	9.38907e-05	0.44329	0.429371	0.00717261	0.584017	0.500194	0.029496	-0.0569044	0.0145334	20618	0	0	15.6667	11.8333	13	7	18	17	3	6	7	150104705	R		II	37	LOC728743	Body	LOC728743_Body	chr7	150407616	Autosome	Island	TRUE	FALSE	FALSE	FALSE	FALSE	2025-05-02	2	cg00042325,cg05856556,cg02956127	LOC728743	Body	450k_E1_E2	26	0.0002	ENSG00000196456	ENST00000474836	285971	0.563573	0.500194	0.551172	0.547525	0.574348	0.584017	0.429371	0.44329	0.439338	hypermethylated	0.437333	0.553472	combinedRank top 10000	7458
cg07626482	765060	chr19	47289503	+	0.584137	0.461681	0.122456	0.332985	0.00162857	0.604216	0.556335	0.0248573	0.495239	0.423891	0.027504	0.0610964	0.0699988	20619	0	0	15.3333	17	13	15	19	22	3	6	19	47289503	F		II	37	SLC1A5	TSS1500	SLC1A5_TSS1500	chr19	46786245	Autosome	Shore	TRUE	FALSE	FALSE	FALSE	TRUE	2025-05-02	3	cg08640904,cg15114651,cg07626482,cg03359362	SLC1A5	TSS1500	450k_E1_E2	10	0.000399	ENSG00000105281	ENST00000594991	6510	0.423891	0.454868	0.441514	0.465291	0.495239	0.489284	0.556335	0.59186	0.604216	hypomethylated	0.584137	0.461681	combinedRank top 10000	7459
cg13131270	680723	chr17	1747220	-	0.246727	0.410176	-0.163449	-0.71076	0.00180427	0.255301	0.237055	0.00917241	0.505629	0.33335	0.0685727	-0.0780488	0.0738478	20624	0	0	10.6667	12	8	9	12	15	3	6	17	1747220	R		II	37	RPA1	ExonBnd	RPA1_ExonBnd	chr17	1843925	Autosome	OpenSea	FALSE	FALSE	FALSE	FALSE	FALSE	0	0	cg03078506,cg13131270	RPA1	Body	E1_E2	NA	NA	ENSG00000132383	ENST00000571725	6117	0.505629	0.456106	0.441388	0.38264	0.33335	0.341944	0.255301	0.237055	0.247824	hypermethylated	0.246727	0.410176	combinedRank top 10000	7460
cg12444166	197580	chr4	8359458	-	0.477435	0.376993	0.100443	0.332905	0.00028456	0.481834	0.469834	0.00661013	0.438934	0.360947	0.0305699	0.0309	0.0269126	20625	0	0	12.6667	15.5	9	13	15	19	3	6	4	8359458	R		II	37			_	chr4	8357730	Autosome	OpenSea	FALSE	FALSE	FALSE	TRUE	FALSE	2025-05-02	3	cg02449564,cg07213119,cg12444166,cg09979924			450k_E1_E2	2	0.000399	ENSG00000248986	ENST00000503186	NA	0.438934	0.366289	0.361413	0.363393	0.360947	0.37098	0.481834	0.469834	0.480638	hypomethylated	0.477435	0.376993	combinedRank top 10000	7461
cg26770275	814026	chr22	31523720	+	0.413081	0.52289	-0.109809	-0.332903	1.34035e-05	0.418531	0.405777	0.00657611	0.550678	0.502239	0.0211481	-0.0837074	0.00502727	20626	0	0	15.6667	17.1667	10	13	20	21	3	6	22	31523720	F		II	37	INPP5J	Body	INPP5J_Body	chr22	31127733	Autosome	OpenSea	TRUE	FALSE	FALSE	FALSE	FALSE	2025-05-02	3	cg26770275,cg06278025	INPP5J	Body	E1_E2	0	0.0002	ENSG00000185133	ENST00000400294	27124	0.513342	0.504267	0.502239	0.519652	0.547162	0.550678	0.405777	0.418531	0.414935	hypermethylated	0.413081	0.52289	combinedRank top 10000	7462
cg19708697	704992	chr17	48297527	+	0.432285	0.338034	0.0942511	0.345748	0.0018044	0.435593	0.425753	0.00565704	0.406367	0.298734	0.0396864	0.0193863	0.0738478	20627	0	0	14.6667	16.6667	11	12	20	22	3	6	17	48297527	F		II	37			_	chr17	50220165	Autosome	OpenSea	TRUE	FALSE	FALSE	FALSE	FALSE	0	0	cg20725245,cg19336815,cg19708697,cg17192511			E1_E2	NA	NA	ENSG00000263176	ENST00000577175	NA	0.406367	0.319136	0.363435	0.323971	0.316561	0.298734	0.435593	0.425753	0.435509	hypomethylated	0.432285	0.338034	combinedRank top 10000	7463
cg06500563	685183	chr17	7487419	+	0.100242	0.183376	-0.0831342	-0.810739	0.00180445	0.105803	0.0931403	0.0064701	0.232373	0.134147	0.0355882	-0.0283444	0.0738478	20628	0	0	7.33333	12.3333	5	6	9	25	3	6	17	7487419	F		II	37	MPDU1	Body	MPDU1_Body	chr17	7584100	Autosome	Island	TRUE	FALSE	FALSE	FALSE	FALSE	1	1	cg23616383,cg11443986,cg00103783,cg06500563,cg02925799,cg01068477,cg25758952,cg26209290,cg20679630	MPDU1	Body	E1_E2	11	0.000799	ENSG00000233223	ENST00000415124	100996842	0.134147	0.160231	0.168644	0.232373	0.206278	0.198582	0.105803	0.0931403	0.101782	hypermethylated	0.100242	0.183376	combinedRank top 10000	7464
cg17426373	411271	chr9	35792128	-	0.259516	0.333346	-0.0738297	-0.349291	0.000918583	0.27113	0.25332	0.0100651	0.37103	0.29934	0.0288807	-0.0282105	0.0513515	20629	0	0	6.33333	11.6667	5	7	8	17	3	6	9	35792128	R		II	37	NPR2	TSS1500	NPR2_TSS1500	chr9	35792130	Autosome	Shore	TRUE	FALSE	FALSE	FALSE	FALSE	2025-05-02	3	cg24194775,cg12876594,cg10689784,cg17426373,cg07054895,cg08464778	NPR2	TSS1500	E1_E2	2	0.000399	ENSG00000227388	ENST00000431981	NA	0.331396	0.29934	0.300243	0.348	0.350067	0.37103	0.27113	0.25332	0.254099	hypermethylated	0.259516	0.333346	combinedRank top 10000	7465
cg19768599	171332	chr3	124931727	-	0.277186	0.417315	-0.140129	-0.573314	0.00180515	0.301637	0.253335	0.0241562	0.441811	0.39325	0.0202175	-0.0916135	0.0738643	20631	0	0	11	9.33333	10	6	13	11	3	6	3	124931727	R	Grn	I	37	SLC12A8	TSS200	SLC12A8_TSS200	chr3	125212882	Autosome	Island	TRUE	FALSE	FALSE	FALSE	FALSE	0	0	cg20208384,cg12662091,cg10747115,cg19768599,cg07755390,cg08325501,cg09363539,cg14391622,cg25611254,cg25260865	SLC12A8	TSS200	450k_E1_E2	NA	NA	ENSG00000221955	ENST00000481760	84561	0.39942	0.39325	0.422923	0.408368	0.441811	0.438119	0.253335	0.301637	0.276586	hypermethylated	0.277186	0.417315	combinedRank top 10000	7466
cg24955156	790069	chr20	48802876	+	0.3768	0.28161	0.0951898	0.407546	0.00180663	0.397532	0.357014	0.0202755	0.321762	0.251465	0.0235896	0.0352523	0.0739086	20636	0	0	10.3333	8.5	8	4	13	12	3	5	20	48802876	F	Red	I	37			_	chr20	50186338	Autosome	Shelf	TRUE	FALSE	FALSE	FALSE	FALSE	2025-05-02	2	cg15333762,cg24955156,cg17678583	CEBPB-AS1	Body	450k_E1_E2	14	0.001997	ENSG00000231742	ENST00000411453	101927541	0.281743	0.283345	0.321762	0.285368	0.26598	0.251465	0.357014	0.397532	0.375854	hypomethylated	0.3768	0.28161	combinedRank top 10000	7467
cg25326952	362850	chr7	148720088	-	0.687877	0.54409	0.143787	0.332853	0.000171989	0.693405	0.685048	0.00478763	0.582029	0.477359	0.0372352	0.103019	0.0201	20639	0	0	14.6667	15.3333	12	7	18	22	3	6	7	148720088	R		II	37	PDIA4	Body	PDIA4_Body	chr7	149022995	Autosome	OpenSea	TRUE	FALSE	FALSE	FALSE	FALSE	2025-05-02	5	cg25326952	PDIA4	Body	450k_E1_E2	2	0.163538	ENSG00000155660	ENST00000466592	9601	0.582029	0.570043	0.542468	0.477359	0.533018	0.559621	0.685048	0.693405	0.685178	hypomethylated	0.687877	0.54409	combinedRank top 10000	7468
cg25718365	92296	chr2	38659286	+	0.281122	0.406347	-0.125225	-0.516163	0.00180711	0.310119	0.257664	0.0266627	0.44828	0.373834	0.0309881	-0.0637141	0.0739146	20639	0	0	11.6667	16.8333	11	13	12	21	3	6	2	38659286	F		II	37			_	chr2	38432143	Autosome	OpenSea	TRUE	FALSE	FALSE	FALSE	FALSE	1	1	cg25718365			450k_E1_E2	17	0.000399	ENSG00000235009	ENST00000457385	100996902	0.437799	0.373834	0.377471	0.44828	0.393613	0.407085	0.310119	0.257664	0.275582	hypermethylated	0.281122	0.406347	combinedRank top 10000	7469
cg25885280	502077	chr11	70760166	-	0.425991	0.336167	0.0898233	0.332827	0.000452923	0.433986	0.416244	0.0089998	0.388524	0.296302	0.030855	0.0277195	0.0348035	20642	0	0	7.66667	10.5	6	8	10	13	3	6	11	70760166	R	Red	I	37	SHANK2	Body	SHANK2_Body	chr11	70914060	Autosome	OpenSea	TRUE	FALSE	FALSE	FALSE	FALSE	1	1	cg25885280	SHANK2	Body	450k_E1_E2	2	0.0002	ENSG00000162105	ENST00000419988	22941	0.340145	0.326162	0.388524	0.296302	0.345036	0.320835	0.427743	0.433986	0.416244	hypomethylated	0.425991	0.336167	combinedRank top 10000	7470
cg06079593	124988	chr2	182450582	-	0.318544	0.403778	-0.0852339	-0.33277	0.000564699	0.331698	0.30645	0.0126574	0.429872	0.357406	0.030044	-0.025708	0.0392641	20647	0	0	15.6667	13	13	10	19	16	3	6	2	182450582	R		II	37	CERKL	Body	CERKL_Body	chr2	181585854	Autosome	OpenSea	FALSE	FALSE	TRUE	FALSE	FALSE	2025-05-02	4	cg06079593	CERKL	Body	E1_E2	1	0.0002	ENSG00000115232	ENST00000468948	3676	0.416928	0.37473	0.357406	0.429872	0.424194	0.419539	0.30645	0.317485	0.331698	hypermethylated	0.318544	0.403778	combinedRank top 10000	7471
cg21563960	104853	chr2	88849691	+	0.12338	0.217127	-0.0937469	-0.767958	0.00180828	0.135988	0.113043	0.0116398	0.255562	0.157971	0.0413992	-0.0219836	0.073931	20647	0	0	12.3333	12.8333	10	9	15	17	3	6	2	88849691	F		II	37			_	chr2	88550172	Autosome	Island	TRUE	FALSE	FALSE	FALSE	FALSE	2025-05-02	2	cg00257047,cg21519781,cg21563960,cg08201735			450k_E1_E2	0	0.001597	ENSG00000225420	ENST00000413234	101928371	0.255562	0.2368	0.254891	0.222278	0.157971	0.175257	0.135988	0.113043	0.121109	hypermethylated	0.12338	0.217127	combinedRank top 10000	7472
cg06604589	679609	chr17	800512	+	0.305359	0.387172	-0.0818123	-0.332766	0.000248919	0.308759	0.30109	0.00390773	0.42779	0.364206	0.023436	-0.0554479	0.0249394	20648	0	0	8.33333	14.1667	6	5	10	19	3	6	17	800512	F		II	37	NXN	Body	NXN_Body	chr17	897271	Autosome	OpenSea	TRUE	FALSE	FALSE	FALSE	FALSE	2025-05-02	2	cg02273477,cg20764358,cg19669385,cg19956147,cg06604589,cg08190450,cg14235846,cg23749637,cg17646030	NXN	Body	450k_E1_E2	24	0.000399	ENSG00000167693	ENST00000575455	64359	0.42779	0.387008	0.366349	0.396894	0.380782	0.364206	0.308759	0.30109	0.30623	hypermethylated	0.305359	0.387172	combinedRank top 10000	7473
cg03904042	782931	chr20	32255491	+	0.190897	0.264689	-0.0737923	-0.451345	0.000506336	0.195343	0.188521	0.00385346	0.312244	0.246049	0.0241703	-0.0507057	0.036894	20650	0	0	15	13.3333	13	8	18	18	3	6	20	32255491	F		II	37	NECAB3	Body	NECAB3_Body	chr20	33667684	Autosome	Island	TRUE	FALSE	FALSE	FALSE	FALSE	2025-05-02	3	cg07470512,cg03904042,cg14921437	NECAB3	Body	450k_E1_E2	5	0.000599	ENSG00000125967	ENST00000606106	63941	0.246049	0.259411	0.250915	0.312244	0.264548	0.254968	0.195343	0.188826	0.188521	hypermethylated	0.190897	0.264689	combinedRank top 10000	7474
cg23396751	256225	chr5	140207889	+	0.378317	0.29833	0.0799867	0.332759	0.00135422	0.392861	0.361828	0.0156074	0.324613	0.278879	0.0174134	0.0372151	0.0633694	20651	0	0	14.6667	11	10	10	17	13	3	6	5	140207889	F		II	37	PCDHA6	1stExon	PCDHA6_1stExon	chr5	140828303	Autosome	Island	FALSE	FALSE	TRUE	TRUE	FALSE	2025-05-02	3	cg11433190,cg11356485,cg18523042,cg02004851,cg09820378,cg13022679,cg16987900,cg03758467,cg08448812,cg23396751,cg07459170,cg02047300	PCDHA6	Body	450k_E1	6	0.000223	ENSG00000081842	ENST00000527624	56142	0.324613	0.306082	0.30776	0.284125	0.278879	0.288521	0.392861	0.361828	0.380262	hypomethylated	0.378317	0.29833	combinedRank top 10000	7475
cg19111287	194396	chr4	3372915	-	0.613196	0.484832	0.128364	0.332747	0.000565283	0.624522	0.59751	0.0140239	0.543808	0.41285	0.0459998	0.0537016	0.0392934	20653	0	0	11.3333	11.8333	8	8	14	16	3	6	4	3372915	R		II	37	RGS12	Body	RGS12_Body	chr4	3371187	Autosome	Shore	TRUE	TRUE	FALSE	FALSE	FALSE	2025-05-02	2	cg17276535,cg07229767,cg04073934,cg19111287,cg11234772,cg03132824	RGS12	Body	450k_E1_E2	2	0.0002	ENSG00000159788	ENST00000506998	6002	0.543808	0.523455	0.484997	0.478875	0.41285	0.465007	0.59751	0.624522	0.617555	hypomethylated	0.613196	0.484832	combinedRank top 10000	7476
cg15147792	546607	chr12	91826056	-	0.548338	0.375838	0.1725	0.533143	0.00180887	0.577811	0.52445	0.0271154	0.398017	0.349742	0.0202607	0.126433	0.073931	20654	0	0	14	10.3333	8	5	20	15	3	6	12	91826056	R		II	37			_	chr12	91432278	Autosome	OpenSea	TRUE	FALSE	FALSE	FALSE	FALSE	2025-05-02	3	cg15147792			E1_E2	19	0.000399	ENSG00000258100	ENST00000551571	NA	0.385561	0.354658	0.373079	0.349742	0.393972	0.398017	0.52445	0.577811	0.542753	hypomethylated	0.548338	0.375838	combinedRank top 10000	7477
cg16683572	589401	chr14	32798409	-	0.347599	0.440363	-0.0927638	-0.332745	0.00019048	0.357389	0.337107	0.0101591	0.452097	0.424388	0.0100472	-0.0669988	0.0213646	20654	0	0	20	17.5	14	12	24	24	3	6	14	32798409	R		II	37	AKAP6	TSS200	AKAP6_TSS200	chr14	32329202	Autosome	OpenSea	TRUE	FALSE	FALSE	FALSE	FALSE	2025-05-02	2	cg03403507,cg16683572,cg07784090,cg24812523	AKAP6	TSS200	450k_E1_E2	17	0.000599	ENSG00000259086	ENST00000599390	NA	0.452097	0.444808	0.447535	0.424388	0.434082	0.439265	0.3483	0.337107	0.357389	hypermethylated	0.347599	0.440363	combinedRank top 10000	7478
cg26883712	280987	chr6	28973466	-	0.103975	0.194726	-0.0907505	-0.844972	0.00180899	0.1154	0.0864914	0.0153774	0.209157	0.175373	0.0125874	-0.0599721	0.073931	20656	0	0	13	12.8333	11	6	16	15	3	6	6	28973466	R		II	37	ZNF311	TSS1500	ZNF311_TSS1500	chr6	29005688	Autosome	OpenSea	TRUE	FALSE	FALSE	FALSE	FALSE	0	0	cg08390760,cg15171221,cg22748740,cg09435617,cg26127652,cg21310336,cg26883712,cg00105025,cg00978875,cg20594345,cg22185558,cg14930690,cg03878764	ZNF311	TSS1500	450k_E1_E2	NA	NA	ENSG00000197935	ENST00000483450	282890	0.201495	0.184227	0.175373	0.209157	0.201874	0.19623	0.0864914	0.1154	0.110034	hypermethylated	0.103975	0.194726	combinedRank top 10000	7479
cg22863523	482350	chr11	14995201	+	0.168067	0.280516	-0.112448	-0.706193	0.00180922	0.192503	0.149077	0.0222191	0.306568	0.24992	0.0224273	-0.0574171	0.073931	20659	0	0	8.33333	10.1667	2	7	12	13	2	6	11	14995201	F	Red	I	37	CALCA	TSS1500	CALCA_TSS1500	chr11	14973654	Autosome	Island	TRUE	FALSE	FALSE	FALSE	TRUE	2025-05-02	2	cg10467022,cg18470144,cg26393713,cg12083965,cg11153872,cg26676559,cg22863523,cg11697588,cg16245265,cg00332249,cg07529966,cg08929188,cg15391359,cg26053083	CALCA	TSS1500	450k_E1_E2	2	0.0002	ENSG00000110680	ENST00000331587	796	0.24992	0.257508	0.294738	0.293491	0.28087	0.306568	0.162623	0.192503	0.149077	hypermethylated	0.168067	0.280516	combinedRank top 10000	7480
cg27443532	722767	chr18	2900744	-	0.645145	0.510207	0.134938	0.332729	0.000348304	0.670493	0.629588	0.02214	0.568236	0.474374	0.0353262	0.061351	0.0301272	20660	0	0	15.6667	13.3333	15	9	16	19	3	6	18	2900744	R		II	37	EMILIN2	Body	EMILIN2_Body	chr18	2900745	Autosome	OpenSea	TRUE	FALSE	FALSE	FALSE	FALSE	2025-05-02	3	cg27443532	EMILIN2	Body	E1_E2	21	0.048722	ENSG00000132205	ENST00000254528	84034	0.568236	0.529487	0.516051	0.480948	0.474374	0.492145	0.635356	0.670493	0.629588	hypomethylated	0.645145	0.510207	combinedRank top 10000	7481
cg22731751	324014	chr7	941158	+	0.413421	0.301667	0.111754	0.442088	0.00180979	0.434095	0.395514	0.0194388	0.369815	0.234186	0.0486897	0.025699	0.0739372	20664	0	0	10.6667	10.8333	9	7	14	17	3	6	7	941158	F		II	37	ADAP1	Body	ADAP1_Body	chr7	901520	Autosome	Shore	TRUE	FALSE	FALSE	FALSE	FALSE	2025-05-02	2	cg22731751	ADAP1	Body	E1	25	0.011382	ENSG00000105963	ENST00000495809	11033	0.369815	0.312585	0.338444	0.2748	0.234186	0.280173	0.434095	0.395514	0.410654	hypomethylated	0.413421	0.301667	combinedRank top 10000	7482
cg08855861	30480	chr1	52498679	+	0.384854	0.254149	0.130705	0.579967	0.00181089	0.40819	0.354295	0.0276643	0.292111	0.214498	0.0316795	0.0621839	0.0739559	20670	0	0	9	10.5	6	7	12	14	3	6	1	52498679	F	Red	I	37	TXNDC12	Body	TXNDC12_Body	chr1	52033006	Autosome	Island	TRUE	FALSE	FALSE	FALSE	FALSE	2025-05-02	4	cg08855861,cg10605904,cg13221868,cg11967952,cg00528464,cg12688215,cg07918569	TXNDC12	Body	450k_E1_E2	20	0.001597	ENSG00000117862	ENST00000471493	51060	0.220718	0.214498	0.254337	0.259855	0.283379	0.292111	0.354295	0.392079	0.40819	hypomethylated	0.384854	0.254149	combinedRank top 10000	7483
cg26839512	204242	chr4	52918489	-	0.205414	0.279166	-0.073752	-0.424786	0.00107016	0.215434	0.196801	0.0093957	0.31664	0.244227	0.0296625	-0.0287929	0.0557819	20672	0	0	9.66667	8	8	3	12	16	3	4	4	52918489	R	Red	I	37	SPATA18	Body	SPATA18_Body	chr4	52052322	Autosome	Shore	TRUE	FALSE	FALSE	FALSE	FALSE	2025-05-02	2	cg05717382,cg10574494,cg17031543,cg26839512	SPATA18	Body	450k_E1_E2	20	0.0002	ENSG00000163071	ENST00000505038	132671	0.267396	0.26959	0.244227	0.262426	0.31664	0.314716	0.215434	0.204007	0.196801	hypermethylated	0.205414	0.279166	combinedRank top 10000	7484
cg27149150	6770	chr1	7449851	-	0.212432	0.298005	-0.0855734	-0.469592	0.00181103	0.218758	0.203289	0.00810975	0.366346	0.263248	0.0371792	-0.0444903	0.0739559	20673	0	0	12.6667	11.5	7	4	18	15	3	5	1	7449851	R		II	37	CAMTA1	Body	CAMTA1_Body	chr1	7389790	Autosome	OpenSea	TRUE	FALSE	FALSE	FALSE	FALSE	2025-05-02	2	cg22136726,cg10579052,cg27149150,cg02742119	CAMTA1	Body	E1_E2	2	0.005391	ENSG00000237728	ENST00000457311	102725193	0.366346	0.271555	0.281733	0.30623	0.298918	0.263248	0.215248	0.218758	0.203289	hypermethylated	0.212432	0.298005	combinedRank top 10000	7485
cg19798702	190644	chr3	197247751	-	0.15206	0.231372	-0.0793119	-0.574731	0.00181123	0.172215	0.138889	0.0177271	0.267105	0.198375	0.0268369	-0.0261601	0.0739604	20674	0	0	12.3333	14.1667	10	9	14	18	3	6	3	197247751	R		II	37	BDH1	Body	BDH1_Body	chr3	197520879	Autosome	OpenSea	TRUE	TRUE	FALSE	FALSE	FALSE	0	0	cg16775939,cg19798702	BDH1	Body	450k_E1_E2	NA	NA	ENSG00000161267	ENST00000483920	622	0.267105	0.238971	0.255364	0.198375	0.216736	0.211678	0.138889	0.145075	0.172215	hypermethylated	0.15206	0.231372	combinedRank top 10000	7486
cg22239045	220318	chr4	155413917	-	0.478219	0.604798	-0.126579	-0.332583	0.00100476	0.48754	0.473093	0.00808554	0.673375	0.557459	0.0478131	-0.0699195	0.053948	20677	0	0	14	9.83333	10	5	17	13	3	6	4	155413917	R		II	37	DCHS2	TSS1500	DCHS2_TSS1500	chr4	154492764	Autosome	Shore	TRUE	FALSE	FALSE	FALSE	FALSE	2025-05-02	2	cg22008026,cg13738195,cg04517429,cg01492523,cg22239045	DCHS2	TSS1500	E1_E2	6	0.000399	ENSG00000197410	ENST00000443500	54798	0.557459	0.567858	0.565723	0.625287	0.673375	0.639084	0.474024	0.473093	0.48754	hypermethylated	0.478219	0.604798	combinedRank top 10000	7487
cg18098222	530656	chr12	29208328	+	0.231597	0.380373	-0.148776	-0.69225	0.00181229	0.234502	0.228539	0.00298446	0.46406	0.320935	0.0607884	-0.0864336	0.0739716	20683	0	0	14	13.1667	12	10	18	16	3	6	12	29208328	F		II	37			_	chr12	29055394	Autosome	OpenSea	TRUE	FALSE	FALSE	FALSE	FALSE	0	0	cg18098222			E1_E2	NA	NA	ENSG00000256513	ENST00000537327	NA	0.46406	0.419148	0.41695	0.338886	0.322259	0.320935	0.234502	0.231751	0.228539	hypermethylated	0.231597	0.380373	combinedRank top 10000	7488
cg13038618	601725	chr14	77467391	+	0.554802	0.701189	-0.146387	-0.332487	1.12319e-05	0.561986	0.547532	0.00722712	0.741063	0.660767	0.026551	-0.0987813	0.00456974	20684	0	0	11	14.1667	9	10	14	22	3	6	14	77467391	F		II	37			_	chr14	77001047	Autosome	OpenSea	TRUE	FALSE	FALSE	FALSE	FALSE	2025-05-02	4	cg09918077,cg13038618			450k_E1_E2	0	0.033147	ENSG00000243225	ENST00000488511	NA	0.698026	0.710877	0.660767	0.741063	0.688735	0.707667	0.554889	0.561986	0.547532	hypermethylated	0.554802	0.701189	combinedRank top 10000	7489
cg01174601	430946	chr9	139863512	-	0.230603	0.316027	-0.0854244	-0.438339	0.00181248	0.246435	0.210637	0.0182538	0.374147	0.278184	0.0332417	-0.0317488	0.073972	20685	0	0	12	12.6667	9	9	17	16	3	6	9	139863512	R		II	37			_	chr9	136969059	Autosome	OpenSea	TRUE	FALSE	FALSE	FALSE	FALSE	2025-05-02	2	cg01174601			E1	20	0.0002	ENSG00000184925	ENST00000480204	286256	0.374147	0.314244	0.304465	0.278184	0.295916	0.329208	0.210637	0.246435	0.234737	hypermethylated	0.230603	0.316027	combinedRank top 10000	7490
cg06347739	476411	chr11	2292636	-	0.114936	0.311084	-0.196148	-1.36176	0.00181264	0.118089	0.11136	0.00338442	0.411075	0.215812	0.0800462	-0.0977232	0.073975	20686	0	0	10.3333	8	10	2	11	13	3	5	11	2292636	R	Red	I	37	ASCL2	TSS1500	ASCL2_TSS1500	chr11	2271405	Autosome	Island	TRUE	FALSE	FALSE	FALSE	FALSE	0	0	cg13930892,cg06263495,cg21365566,cg02964724,cg27252164,cg20912770,cg05309948,cg19459876,cg15790820,cg06272038,cg10526374,cg11772171,cg13330341,cg06347739,cg14308479,cg07333715,cg01156550,cg21063716,cg03306615,cg19284039	ASCL2	TSS1500	450k_E1_E2	NA	NA	ENSG00000183734	ENST00000331289	430	0.411075	0.371529	0.360103	0.267898	0.215812	0.240086	0.115359	0.11136	0.118089	hypermethylated	0.114936	0.311084	combinedRank top 10000	7491
cg24925929	170422	chr3	122640935	-	0.389985	0.49365	-0.103665	-0.332476	0.000134944	0.40117	0.374278	0.0140049	0.523986	0.458083	0.0264794	-0.056913	0.0176645	20686	0	0	9	13.1667	8	6	11	18	3	6	3	122640935	R	Grn	I	37	SEMA5B	Body	SEMA5B_Body	chr3	122922087	Autosome	Island	TRUE	FALSE	FALSE	FALSE	TRUE	2025-05-02	4	cg07297832,cg19389001,cg24925929,cg18073906	SEMA5B	Body	450k_E1_E2	33	0.001597	ENSG00000082684	ENST00000451541	54437	0.511496	0.489749	0.458083	0.467513	0.511075	0.523986	0.374278	0.40117	0.394508	hypermethylated	0.389985	0.49365	combinedRank top 10000	7492
cg22609380	548476	chr12	98849379	-	0.284814	0.40692	-0.122107	-0.499969	0.00181316	0.29753	0.260003	0.0214889	0.433204	0.378958	0.0184309	-0.0814278	0.0739869	20688	0	0	16	13	12	11	23	15	3	6	12	98849379	R		II	37			_	chr12	98455600	Autosome	Shore	FALSE	FALSE	FALSE	FALSE	FALSE	2025-05-02	2	cg22609380,cg19267248,cg09182939			450k_E1	8	0.000599	ENSG00000201296	ENST00000364426	NA	0.41292	0.378958	0.41531	0.433204	0.404957	0.396172	0.29753	0.296907	0.260003	hypermethylated	0.284814	0.40692	combinedRank top 10000	7493
cg01973521	557877	chr12	122517607	-	0.405741	0.285406	0.120335	0.492984	0.00181353	0.433313	0.387878	0.0242238	0.33838	0.227477	0.0496437	0.0494978	0.0739973	20690	0	0	12.6667	15	8	9	20	21	3	6	12	122517607	R		II	37	MLXIP	Body	MLXIP_Body	chr12	122079700	Autosome	Shore	TRUE	TRUE	FALSE	FALSE	FALSE	0	0	cg16371847,cg12950166,cg07241154,cg01973521	MLXIP	1stExon	E1_E2	NA	NA	ENSG00000175727	ENST00000319080	22877	0.266041	0.227477	0.232835	0.318121	0.329581	0.33838	0.433313	0.387878	0.396031	hypomethylated	0.405741	0.285406	combinedRank top 10000	7494
cg09361861	757814	chr19	36737499	+	0.580676	0.733731	-0.153055	-0.332413	1.70525e-05	0.587611	0.568748	0.0103754	0.748961	0.718857	0.0110776	-0.131246	0.0056797	20693	0	0	10	13.6667	6	8	12	18	3	6	19	36737499	F		II	37			_	chr19	36246596	Autosome	Shore	FALSE	FALSE	FALSE	FALSE	FALSE	2025-05-02	4	cg17036741,cg05801999,cg21111121,cg09361861,cg16178299,cg04925022			E1_E2	2	0.000799	ENSG00000196357	ENST00000355114	147929	0.726545	0.738439	0.718857	0.728298	0.741285	0.748961	0.585669	0.587611	0.568748	hypermethylated	0.580676	0.733731	combinedRank top 10000	7495
cg06178583	836599	chrX	102985862	+	0.0607227	0.134425	-0.0737026	-1.03008	0.000255276	0.0619757	0.0586936	0.00177335	0.163404	0.112041	0.0201335	-0.0500651	0.0252542	20702	0	0	9.33333	14	8	8	12	20	3	6	X	102985862	F		II	37			_	chrX	103730933	Sexchromsome	OpenSea	TRUE	FALSE	FALSE	FALSE	FALSE	0	0	cg06178583			E1_E2	NA	NA	ENSG00000188828	ENST00000436213	NA	0.119117	0.154182	0.163404	0.112041	0.129304	0.128505	0.0619757	0.0586936	0.0614988	hypermethylated	0.0607227	0.134425	combinedRank top 10000	7496
cg14849880	822428	chr22	46992206	-	0.159669	0.233372	-0.0737025	-0.520436	0.000151275	0.162962	0.155762	0.00363911	0.265495	0.211988	0.0195026	-0.0490266	0.0188	20703	0	0	13.3333	17.1667	12	13	15	20	3	6	22	46992206	R		II	37			_	chr22	46596308	Autosome	OpenSea	TRUE	TRUE	FALSE	FALSE	FALSE	2025-05-02	2	cg14849880,cg02789847			E1_E2	2	0.0002	ENSG00000075240	ENST00000431155	23151	0.265495	0.223352	0.244755	0.211988	0.219925	0.234717	0.162962	0.160284	0.155762	hypermethylated	0.159669	0.233372	combinedRank top 10000	7497
cg07308243	672862	chr16	85074963	-	0.205031	0.278731	-0.0737001	-0.425182	0.00114459	0.213666	0.19968	0.00754955	0.306112	0.226652	0.0296503	-0.0129857	0.0578463	20705	0	0	8.33333	10.5	7	9	10	12	3	6	16	85074963	R		II	37	KIAA0513	5UTR	KIAA0513_5UTR	chr16	85041356	Autosome	OpenSea	TRUE	FALSE	FALSE	FALSE	FALSE	2025-05-02	2	cg06407371,cg07308243,cg04967410,cg04016660,cg26578983	KIAA0513	5UTR	450k_E1_E2	18	0.001597	ENSG00000135709	ENST00000258180	9764	0.306112	0.226652	0.266806	0.305428	0.287536	0.27985	0.201746	0.19968	0.213666	hypermethylated	0.205031	0.278731	combinedRank top 10000	7498
cg18784008	91787	chr2	37423512	-	0.2403	0.527348	-0.287048	-1.1022	0.00181702	0.285684	0.182844	0.0524723	0.599133	0.455804	0.0472574	-0.17012	0.0740858	20705	0	0	10	11	8	7	12	14	3	6	2	37423512	R		II	37	CEBPZOS	TSS200	CEBPZOS_TSS200	chr2	37196368	Autosome	Shore	TRUE	FALSE	FALSE	FALSE	FALSE	1	1	cg07311334,cg01460981,cg18784008,cg20901245,cg05451400,cg22258682,cg09904111,cg10182397,cg23687288,cg16416261,cg27547873	CEBPZOS	TSS200	E1_E2	27	0.5	ENSG00000138068	ENST00000416345	391365	0.501433	0.455804	0.534603	0.599133	0.53591	0.537205	0.252373	0.285684	0.182844	hypermethylated	0.2403	0.527348	combinedRank top 10000	7499
cg24531520	364707	chr7	151217947	-	0.456052	0.576787	-0.120736	-0.332349	4.84281e-06	0.467359	0.450125	0.00979664	0.600862	0.553761	0.0172598	-0.0864013	0.00299732	20707	0	0	13.6667	8	8	5	18	12	3	6	7	151217947	R		II	37	RHEB	TSS1500	RHEB_TSS1500	chr7	151520860	Autosome	Shore	TRUE	FALSE	FALSE	FALSE	FALSE	1	1	cg26935020,cg18935479,cg08234897,cg04077069,cg26575120,cg22656964,cg14865328,cg14010366,cg22589161,cg03998173,cg21134096,cg24531520,cg06603923	RHEB	TSS1500	450k_E1_E2	49	0.0002	ENSG00000106615	ENST00000496004	6009	0.585375	0.553761	0.560283	0.600862	0.577992	0.582451	0.467359	0.45067	0.450125	hypermethylated	0.456052	0.576787	combinedRank top 10000	7500
cg05654832	89067	chr2	27301651	+	0.390452	0.494192	-0.10374	-0.332344	0.000270489	0.398924	0.379859	0.00970775	0.522137	0.446421	0.032628	-0.0474963	0.0260883	20709	0	0	13	10.6667	11	9	16	16	3	6	2	27301651	F		II	37	EMILIN1	5UTR	EMILIN1_5UTR	chr2	27078782	Autosome	Shelf	TRUE	FALSE	FALSE	FALSE	FALSE	2025-05-02	2	cg15895197,cg05029532,cg22047282,cg05654832,cg20516209	EMILIN1	1stExon	E1_E2	1	0.0002	ENSG00000138080	ENST00000380320	11117	0.501632	0.446421	0.460488	0.515435	0.522137	0.519038	0.379859	0.398924	0.392573	hypermethylated	0.390452	0.494192	combinedRank top 10000	7501
cg15611364	149622	chr3	25831423	+	0.374218	0.133932	0.240286	1.41654	0.00181799	0.423644	0.341055	0.0436302	0.182872	0.0840451	0.0389362	0.158183	0.0741026	20710	0	0	17.6667	16.3333	17	13	19	21	3	6	3	25831423	F		II	37	OXSM	TSS200	OXSM_TSS200	chr3	25789931	Autosome	OpenSea	TRUE	FALSE	FALSE	FALSE	FALSE	2025-05-02	2	cg09300914,cg10508817,cg21992844,cg08365618,cg25271919,cg20184106,cg19744947,cg15611364,cg25387505,cg24105243,cg25981623,cg13305165,cg06122080,cg07258928	OXSM	TSS1500	27k_450k_E1_E2	18	0.008786	ENSG00000151092	ENST00000461491	55768	0.165607	0.182872	0.153952	0.110034	0.0840451	0.10708	0.423644	0.341055	0.357954	hypomethylated	0.374218	0.133932	combinedRank top 10000	7502
cg25758952	685186	chr17	7487593	+	0.0772898	0.150975	-0.0736856	-0.882955	0.00165702	0.0915485	0.0601391	0.0159031	0.19244	0.114431	0.0267817	-0.0228828	0.0707198	20710	0	0	13	11.5	10	8	18	17	3	6	17	7487593	F		II	37	MPDU1	Body	MPDU1_Body	chr17	7584274	Autosome	Shore	TRUE	FALSE	FALSE	FALSE	FALSE	1	1	cg23616383,cg11443986,cg00103783,cg06500563,cg02925799,cg01068477,cg25758952,cg26209290,cg20679630	MPDU1	Body	450k_E1_E2	23	0.0002	ENSG00000233223	ENST00000415124	100996842	0.114431	0.138773	0.141269	0.19244	0.150982	0.167958	0.0915485	0.0601391	0.0801818	hypermethylated	0.0772898	0.150975	combinedRank top 10000	7503
cg14341424	394275	chr8	104032813	-	0.380901	0.482142	-0.101241	-0.332272	0.000729697	0.402578	0.36946	0.018783	0.529118	0.43917	0.0318797	-0.0365916	0.0451262	20717	0	0	10.3333	12.3333	7	8	14	18	3	6	8	104032813	R		II	37	ATP6V1C1	TSS1500	ATP6V1C1_TSS1500	chr8	103020584	Autosome	Shore	TRUE	FALSE	FALSE	FALSE	FALSE	2025-05-02	2	cg14341424,cg21442626,cg22150661,cg08793540,cg14877637,cg02262658,cg02187914,cg24478696	ATP6V1C1	TSS1500	E1_E2	1	0.0002	ENSG00000253663	ENST00000518264	NA	0.529118	0.461836	0.43917	0.506085	0.475733	0.480911	0.402578	0.370664	0.36946	hypermethylated	0.380901	0.482142	combinedRank top 10000	7504
cg24322131	805128	chr21	45971503	-	0.629852	0.498225	0.131627	0.332271	0.000683514	0.653873	0.607607	0.0231841	0.564345	0.446009	0.0442646	0.0432621	0.0435283	20718	0	0	16	11.1667	12	9	21	17	3	6	21	45971503	R	Red	I	37	KRTAP10-2	TSS200	KRTAP10-2_TSS200	chr21	44551619	Autosome	OpenSea	FALSE	FALSE	TRUE	FALSE	FALSE	1	1	cg19742172,cg24322131,cg17951403,cg22613969,cg02632108	KRTAP10-2	TSS200	450k_E1	28	0.000399	ENSG00000205445	ENST00000391621	386679	0.446009	0.488341	0.492043	0.463528	0.535085	0.564345	0.607607	0.653873	0.628077	hypomethylated	0.629852	0.498225	combinedRank top 10000	7505
cg12098441	308844	chr6	119217672	-	0.435433	0.288233	0.1472	0.578768	0.00181906	0.454272	0.419312	0.017638	0.30462	0.28034	0.0093489	0.114692	0.0741119	20721	0	0	15.6667	14.1667	11	8	20	21	3	6	6	119217672	R		II	37	ASF1A	Body	ASF1A_Body	chr6	118896506	Autosome	Shore	TRUE	FALSE	FALSE	FALSE	FALSE	2025-05-02	5	cg12098441	ASF1A	Body	450k_E1_E2	9	0.001997	ENSG00000111877	ENST00000505485	254394	0.281603	0.291445	0.30462	0.281277	0.290112	0.28034	0.454272	0.419312	0.432714	hypomethylated	0.435433	0.288233	combinedRank top 10000	7506
cg20505704	649109	chr16	6069411	-	0.448025	0.598364	-0.150339	-0.409509	0.00182113	0.470472	0.420427	0.0254174	0.614397	0.564255	0.0206958	-0.0937822	0.0741782	20726	0	0	11	9.83333	10	8	12	14	3	6	16	6069411	R	Red	I	37	RBFOX1	TSS1500	RBFOX1_TSS1500	chr16	6019409	Autosome	Island	TRUE	FALSE	FALSE	FALSE	TRUE	1	1	cg03586879,cg19378133,cg20934893,cg10865371,cg02230017,cg08545287,cg12106899,cg03934713,cg01610605,cg00884040,cg20505704	A2BP1	TSS1500	E1_E2	30	0.001398	ENSG00000078328	ENST00000550418	54715	0.564255	0.582083	0.611564	0.614397	0.614325	0.60356	0.470472	0.420427	0.453175	hypermethylated	0.448025	0.598364	combinedRank top 10000	7507
cg18216575	176710	chr3	141056238	+	0.422325	0.583602	-0.161277	-0.457379	0.00182161	0.443316	0.394963	0.0247979	0.617444	0.567229	0.0179952	-0.123913	0.0741826	20728	0	0	12.3333	12.8333	12	6	13	18	3	6	3	141056238	F		II	37	ZBTB38	5UTR	ZBTB38_5UTR	chr3	141337395	Autosome	OpenSea	TRUE	TRUE	FALSE	FALSE	FALSE	2025-05-02	2	cg15537651,cg18216575	ZBTB38	5UTR	E1_E2	19	0.008187	ENSG00000177311	ENST00000509842	253461	0.617444	0.584624	0.570235	0.578499	0.567229	0.583578	0.394963	0.443316	0.428695	hypermethylated	0.422325	0.583602	combinedRank top 10000	7508
cg09008979	537598	chr12	53730166	+	0.344279	0.436011	-0.0917327	-0.332196	0.00111795	0.355767	0.333842	0.0110002	0.489543	0.385417	0.0371102	-0.0296497	0.0571056	20734	0	0	14.3333	14.3333	11	12	20	18	3	6	12	53730166	F		II	37	SP7	5UTR	SP7_5UTR	chr12	53336381	Autosome	OpenSea	TRUE	FALSE	FALSE	FALSE	FALSE	2025-05-02	2	cg04316973,cg23500132,cg09008979,cg21224350,cg09657354,cg21886561,cg01460536,cg03902821,cg23149016	SP7	5UTR	E1_E2	24	0.0002	ENSG00000170374	ENST00000536324	121340	0.430557	0.385417	0.406994	0.458539	0.489543	0.445019	0.343227	0.355767	0.333842	hypermethylated	0.344279	0.436011	combinedRank top 10000	7509
cg14026704	625465	chr15	60715936	+	0.450612	0.310517	0.140096	0.523154	0.00182295	0.474322	0.429993	0.0223254	0.388111	0.235196	0.0618433	0.0418819	0.0742165	20736	0	0	15.6667	14.8333	12	9	19	21	3	6	15	60715936	F		II	37	ICE2	Body	ICE2_Body	chr15	60423736	Autosome	OpenSea	TRUE	FALSE	FALSE	FALSE	FALSE	2025-05-02	5	cg14026704	ICE2	Body	E1_E2	1	0.001	ENSG00000242667	ENST00000477729	NA	0.388111	0.348181	0.357637	0.235196	0.266606	0.267367	0.429993	0.447521	0.474322	hypomethylated	0.450612	0.310517	combinedRank top 10000	7510
cg02505177	460708	chr10	103574626	-	0.532319	0.348276	0.184043	0.598069	0.00182344	0.564524	0.488564	0.0392746	0.415455	0.306022	0.0456642	0.0731091	0.0742293	20738	0	0	13.3333	14.3333	11	11	15	20	3	6	10	103574626	R		II	37	MGEA5	Body	MGEA5_Body	chr10	101814868	Autosome	Shelf	TRUE	FALSE	FALSE	FALSE	FALSE	2025-05-02	2	cg02505177	MGEA5	Body	450k_E1_E2	20	0.0002	ENSG00000198408	ENST00000482611	10724	0.415455	0.365688	0.380545	0.306022	0.310797	0.311148	0.488564	0.543867	0.564524	hypomethylated	0.532319	0.348276	combinedRank top 10000	7511
cg16330552	153843	chr3	44010115	+	0.303784	0.230161	0.0736237	0.385774	0.000376829	0.308449	0.299104	0.00467209	0.27728	0.215808	0.0233693	0.0218246	0.0313855	20738	0	0	13	11	7	6	19	23	3	6	3	44010115	F		II	37			_	chr3	43968622	Autosome	OpenSea	TRUE	FALSE	FALSE	FALSE	FALSE	2025-05-02	4	cg16330552			450k_E1_E2	1	0.1877	ENSG00000235886	ENST00000432423	NA	0.27728	0.215808	0.220893	0.222404	0.226439	0.21814	0.299104	0.308449	0.3038	hypomethylated	0.303784	0.230161	combinedRank top 10000	7512
cg12309668	225552	chr4	186732837	-	0.288079	0.21446	0.0736194	0.409239	0.000185871	0.298594	0.277019	0.0107977	0.233177	0.186581	0.0180847	0.0438419	0.0210679	20739	0	0	15.6667	13.1667	15	6	17	21	3	6	4	186732837	R		II	37	SORBS2	5UTR	SORBS2_5UTR	chr4	185811682	Autosome	OpenSea	TRUE	FALSE	FALSE	FALSE	FALSE	2025-05-02	2	cg20761840,cg18037117,cg12309668,cg04392082,cg02790305,cg26785346,cg01933073,cg18342119,cg13921444,cg04348265	SORBS2	5UTR	450k_E1	1	0.007388	ENSG00000154556	ENST00000421639	8470	0.221015	0.186581	0.204226	0.233177	0.232661	0.209098	0.298594	0.288624	0.277019	hypomethylated	0.288079	0.21446	combinedRank top 10000	7513
cg24513567	635752	chr15	85260248	+	0.320356	0.24674	0.0736166	0.363717	0.00027521	0.328644	0.3161	0.00717862	0.285846	0.216032	0.0232959	0.0302539	0.0264228	20741	0	0	9.66667	10.5	8	6	13	16	3	6	15	85260248	F	Red	I	37	SEC11A	TSS1500	SEC11A_TSS1500	chr15	84717016	Autosome	Shore	TRUE	FALSE	FALSE	FALSE	FALSE	1	1	cg27285618,cg24995372,cg06602594,cg05905876,cg12019717,cg17117345,cg24513567,cg03815796,cg20312865,cg13188222	SEC11A	TSS1500	450k_E1_E2	20	0.366014	ENSG00000140612	ENST00000268220	23478	0.240244	0.234693	0.216032	0.252916	0.250707	0.285846	0.316324	0.3161	0.328644	hypomethylated	0.320356	0.24674	combinedRank top 10000	7514
cg16956943	105346	chr2	95691246	+	0.156445	0.230057	-0.0736129	-0.528338	0.0012126	0.165738	0.149248	0.00844278	0.28499	0.196279	0.030142	-0.0305402	0.0597311	20744	0	0	10	11	8	7	13	17	3	6	2	95691246	F	Red	I	37	MAL	TSS200	MAL_TSS200	chr2	95025500	Autosome	Island	TRUE	FALSE	FALSE	FALSE	TRUE	2025-05-02	2	cg05142617,cg21245652,cg09983051,cg16956943,cg04804539	MAL	TSS1500	E1_E2	43	0.0002	ENSG00000242822	ENST00000490287	NA	0.28499	0.224103	0.227071	0.235466	0.212436	0.196279	0.165738	0.154347	0.149248	hypermethylated	0.156445	0.230057	combinedRank top 10000	7515
cg03679755	459505	chr10	101875035	+	0.211566	0.426834	-0.215268	-0.97935	0.00182518	0.245597	0.180654	0.0325837	0.461641	0.396002	0.0231853	-0.150404	0.0742749	20745	0	0	9.66667	10.6667	9	4	10	15	3	5	10	101875035	F	Red	I	37			_	chr10	100115277	Autosome	Island	TRUE	FALSE	FALSE	FALSE	FALSE	0	0	cg12711252,cg23963802,cg18267049,cg03679755,cg11675881			450k_E1_E2	NA	NA	ENSG00000232230	ENST00000436100	NA	0.461641	0.396002	0.445246	0.422516	0.416257	0.419342	0.245597	0.180654	0.208445	hypermethylated	0.211566	0.426834	combinedRank top 10000	7516
cg12299137	57360	chr1	169072885	+	0.397249	0.313502	0.0837473	0.332138	0.000724757	0.406211	0.382154	0.0131489	0.359327	0.277362	0.0306737	0.0228269	0.0449392	20747	0	0	11.3333	14.6667	5	8	15	19	3	6	1	169072885	F		II	37			_	chr1	169103646	Autosome	Shore	TRUE	FALSE	FALSE	FALSE	FALSE	2025-05-02	3	cg12299137,cg10681460			E1_E2	0	0.11881	ENSG00000203601	ENST00000366408	101978719	0.323078	0.277362	0.280222	0.321172	0.359327	0.319849	0.382154	0.403382	0.406211	hypomethylated	0.397249	0.313502	combinedRank top 10000	7517
cg16071459	210650	chr4	89744279	+	0.339872	0.234071	0.105802	0.519529	0.00182662	0.36244	0.31593	0.0232856	0.300036	0.20041	0.0390225	0.0158934	0.0743119	20751	0	0	13	11.6667	10	4	16	16	3	5	4	89744279	F		II	37	FAM13A	1stExon	FAM13A_1stExon	chr4	88823127	Autosome	OpenSea	FALSE	FALSE	TRUE	TRUE	FALSE	2025-05-02	3	cg16071459,cg00905156,cg04495224,cg20149871,cg09244489,cg03814610,cg12085019,cg21064284	FAM13A	TSS1500	E1_E2	3	0.046526	ENSG00000138640	ENST00000502914	10144	0.300036	0.235412	0.256898	0.203404	0.208265	0.20041	0.36244	0.341248	0.31593	hypomethylated	0.339872	0.234071	combinedRank top 10000	7518
cg03886307	331849	chr7	21165124	+	0.531601	0.420231	0.11137	0.332118	0.000717221	0.537212	0.528766	0.00485933	0.464702	0.376397	0.0384001	0.0640644	0.0446988	20752	0	0	13	12.6667	10	7	17	15	3	6	7	21165124	F		II	37			_	chr7	21125504	Autosome	OpenSea	TRUE	FALSE	FALSE	FALSE	FALSE	2025-05-02	2	cg03886307			E1_E2	0	0.000399	ENSG00000234839	ENST00000443431	NA	0.464702	0.444431	0.4542	0.376397	0.389203	0.392455	0.528825	0.537212	0.528766	hypomethylated	0.531601	0.420231	combinedRank top 10000	7519
cg20020062	825615	chrX	9880461	+	0.427606	0.313201	0.114406	0.437203	0.00182671	0.445625	0.398254	0.0256386	0.381449	0.275969	0.0381225	0.0168054	0.0743122	20752	0	0	10	10.6667	3	8	15	13	2	6	X	9880461	F		II	37	SHROOM2	Body	SHROOM2_Body	chrX	9912420	Sexchromsome	OpenSea	TRUE	FALSE	FALSE	FALSE	FALSE	0	0	cg20020062,cg07149021,cg08913774,cg10568043,cg22954828	SHROOM2	Body	E1_E2	NA	NA	ENSG00000146950	ENST00000418909	357	0.381449	0.291078	0.326769	0.289788	0.275969	0.314153	0.398254	0.438941	0.445625	hypomethylated	0.427606	0.313201	combinedRank top 10000	7520
cg10440578	44659	chr1	115397857	-	0.385973	0.771772	-0.385799	-0.981347	0.0018268	0.443116	0.356402	0.0494977	0.817018	0.731913	0.028698	-0.288797	0.0743122	20753	0	0	8.33333	11.1667	5	7	11	19	3	6	1	115397857	R	Red	I	37	SYCP1	5UTR	SYCP1_5UTR	chr1	114855235	Autosome	Island	FALSE	FALSE	FALSE	TRUE	FALSE	2025-05-02	2	cg18087477,cg04987755,cg27332337,cg10440578,cg18396987,cg12813768	SYCP1	1stExon	450k_E1_E2	8	0.002995	ENSG00000198765	ENST00000369518	6847	0.782538	0.766278	0.778256	0.817018	0.754631	0.731913	0.443116	0.358401	0.356402	hypermethylated	0.385973	0.771772	combinedRank top 10000	7521
cg07655853	454769	chr10	88094647	+	0.431381	0.340625	0.0907563	0.332096	1.50548e-05	0.44087	0.423533	0.00878429	0.362955	0.314298	0.0156922	0.0605784	0.00534683	20755	0	0	13.6667	13.1667	11	8	17	19	3	6	10	88094647	F		II	37	GRID1	Body	GRID1_Body	chr10	86334889	Autosome	OpenSea	TRUE	FALSE	FALSE	FALSE	FALSE	2025-05-02	2	cg07655853	GRID1	Body	E1_E2	1	0.5	ENSG00000238803	ENST00000459197	NA	0.362955	0.343652	0.342479	0.314298	0.336544	0.343824	0.44087	0.423533	0.429741	hypomethylated	0.431381	0.340625	combinedRank top 10000	7522
cg00747372	107932	chr2	102398839	+	0.14123	0.249105	-0.107875	-0.776796	0.00182839	0.148482	0.132495	0.00809605	0.309339	0.205759	0.0461807	-0.0572769	0.0743406	20762	0	0	13.6667	12.3333	12	9	15	15	3	6	2	102398839	F		II	37	MAP4K4	Body	MAP4K4_Body	chr2	101782376	Autosome	OpenSea	FALSE	FALSE	FALSE	TRUE	FALSE	1	1	cg00747372	MAP4K4	Body	450k_E1_E2	0	0.001797	ENSG00000071054	ENST00000417294	9448	0.309339	0.271904	0.288167	0.207497	0.205759	0.211964	0.132495	0.142712	0.148482	hypermethylated	0.14123	0.249105	combinedRank top 10000	7523
cg26261627	90872	chr2	31806173	+	0.494318	0.624836	-0.130518	-0.332051	0.00154528	0.513226	0.462046	0.0280854	0.673361	0.57981	0.0378579	-0.066583	0.067956	20763	0	0	10	11.1667	7	7	13	17	3	6	2	31806173	F	Red	I	37	SRD5A2	TSS200	SRD5A2_TSS200	chr2	31581103	Autosome	Island	TRUE	FALSE	FALSE	FALSE	FALSE	1	1	cg19502744,cg18948125,cg18529845,cg26261627,cg26638505,cg08894761,cg15403517,cg02049734,cg06492144	SRD5A2	TSS200	E1_E2	10	0.0002	ENSG00000049319	ENST00000405650	NA	0.587552	0.57981	0.615729	0.632293	0.673361	0.660269	0.462046	0.513226	0.50768	hypermethylated	0.494318	0.624836	combinedRank top 10000	7524
cg09055506	617680	chr15	35737025	+	0.403111	0.31818	0.0849304	0.33204	0.00156632	0.422636	0.385954	0.0184556	0.349535	0.280161	0.027823	0.0364188	0.0684316	20765	0	0	13	13.6667	11	6	15	20	3	6	15	35737025	F		II	37	DPH6	Body	DPH6_Body	chr15	35444823	Autosome	OpenSea	TRUE	FALSE	FALSE	FALSE	FALSE	2025-05-02	3	cg09055506	DPH6	Body	E1_E2	0	0.0002	ENSG00000134146	ENST00000558973	89978	0.313586	0.343549	0.280161	0.349535	0.329534	0.292716	0.385954	0.422636	0.400742	hypomethylated	0.403111	0.31818	combinedRank top 10000	7525
cg07856758	758292	chr19	37861652	-	0.197849	0.271404	-0.0735551	-0.437107	0.000553737	0.211986	0.186046	0.0131269	0.306369	0.253553	0.020332	-0.0415667	0.0388168	20766	0	0	16.3333	13.6667	12	12	21	19	3	6	19	37861652	R		II	37	ZNF527	TSS1500	ZNF527_TSS1500	chr19	37370749	Autosome	Shore	TRUE	FALSE	FALSE	FALSE	TRUE	2025-05-02	3	cg19000959,cg06610641,cg07856758,cg07118455,cg22460206	ZNF527	TSS1500	450k_E1_E2	2	0.00619	ENSG00000181666	ENST00000588820	284459	0.306369	0.257499	0.265729	0.253553	0.260449	0.284828	0.211986	0.195516	0.186046	hypermethylated	0.197849	0.271404	combinedRank top 10000	7526
cg20128747	272930	chr6	6367207	+	0.406383	0.514119	-0.107737	-0.331985	0.000653689	0.416237	0.396183	0.0100317	0.58661	0.472292	0.0390662	-0.0560551	0.0424468	20771	0	0	11	10.6667	10	7	12	13	3	6	6	6367207	F		II	37	LY86-AS1	Body	LY86-AS1_Body	chr6	6366973	Autosome	OpenSea	TRUE	FALSE	FALSE	FALSE	FALSE	1	1	cg20128747	LY86-AS1	Body	E1_E2	50	0.0002	ENSG00000241216	ENST00000403621	NA	0.58661	0.502477	0.512646	0.472292	0.518284	0.492408	0.396183	0.406729	0.416237	hypermethylated	0.406383	0.514119	combinedRank top 10000	7527
cg15911153	255183	chr5	138730783	+	0.161838	0.265756	-0.103918	-0.682342	0.00183021	0.17453	0.150576	0.0120407	0.352417	0.224377	0.0458374	-0.049847	0.0743691	20775	0	0	12	13.8333	10	9	15	17	3	6	5	138730783	F	Red	I	37	LOC389333	1stExon	LOC389333_1stExon	chr5	139395093	Autosome	Island	TRUE	FALSE	FALSE	FALSE	FALSE	1	1	cg15911153,cg18796287,cg10153921	LOC389333	1stExon	450k_E1_E2	11	0.0002	ENSG00000170476	ENST00000503481	51237	0.352417	0.278207	0.248621	0.224377	0.243209	0.247704	0.160409	0.17453	0.150576	hypermethylated	0.161838	0.265756	combinedRank top 10000	7528
cg14654533	174197	chr3	131080755	-	0.104782	0.212037	-0.107255	-0.951906	0.00183209	0.122272	0.0855103	0.0184457	0.240282	0.199043	0.0153072	-0.0767705	0.0744206	20782	0	0	13.6667	9.33333	12	4	15	14	3	4	3	131080755	R	Red	I	37	NUDT16P	Body	NUDT16P_Body	chr3	131361910	Autosome	Island	TRUE	TRUE	FALSE	FALSE	FALSE	2025-05-02	2	cg22575379,cg15859350,cg14230378,cg00404641,cg20804831,cg14845282,cg18413131,cg14654533	NUDT16P	TSS200	450k_E1_E2	26	0.000799	ENSG00000246082	ENST00000499077	152195	0.21636	0.211164	0.200382	0.240282	0.199043	0.20499	0.122272	0.106563	0.0855103	hypermethylated	0.104782	0.212037	combinedRank top 10000	7529
cg14562786	412301	chr9	40698808	+	0.413874	0.523519	-0.109645	-0.331904	0.000117143	0.423511	0.402999	0.0103116	0.548982	0.468113	0.0302897	-0.0446029	0.0164068	20785	0	0	11.6667	13	10	9	13	17	3	6	9	40698808	F		II	37	FAM75A3	TSS1500	FAM75A3_TSS1500	chr9	66994031	Autosome	OpenSea	FALSE	FALSE	FALSE	FALSE	FALSE	1	1	cg14562786,cg10588784	FAM75A3	TSS1500	450k_E1	0	0.25	ENSG00000215142	ENST00000399669	NA	0.545102	0.468113	0.527072	0.548982	0.512151	0.539691	0.402999	0.415111	0.423511	hypermethylated	0.413874	0.523519	combinedRank top 10000	7530
cg26311108	454171	chr10	82460204	+	0.57153	0.751272	-0.179742	-0.388559	0.00183296	0.591752	0.538032	0.0292177	0.790974	0.725823	0.0226176	-0.134071	0.0744477	20785	0	0	13.3333	15.3333	12	12	14	21	3	6	10	82460204	F		II	37			_	chr10	80700447	Autosome	OpenSea	TRUE	FALSE	FALSE	FALSE	FALSE	1	1	cg26311108			E1_E2	1	0.000399	ENSG00000231082	ENST00000436500	105378386	0.756247	0.754344	0.725823	0.735067	0.790974	0.745179	0.538032	0.584807	0.591752	hypermethylated	0.57153	0.751272	combinedRank top 10000	7531
cg24757310	97474	chr2	61372226	-	0.0999498	0.173465	-0.0735155	-0.738662	0.00133355	0.109891	0.0848491	0.0132943	0.222053	0.144044	0.0295329	-0.0341529	0.0628232	20787	0	0	10.3333	11.3333	7	9	14	15	3	6	2	61372226	R	Red	I	37	C2orf74	TSS200	C2orf74_TSS200	chr2	61145090	Autosome	OpenSea	TRUE	FALSE	FALSE	FALSE	FALSE	2015-06-01	6	cg19113717,cg26147678,cg23405039,cg01648237,cg05037927,cg16328106,cg19790321,cg24757310,cg18158151,cg10580144	C2orf74	TSS200	450k_E1_E2	8	0.001198	ENSG00000212978	ENST00000443946	339803	0.222053	0.164783	0.162143	0.195456	0.152313	0.144044	0.0848491	0.109891	0.10511	hypermethylated	0.0999498	0.173465	combinedRank top 10000	7532
cg11060768	728084	chr18	32556384	-	0.303148	0.399136	-0.0959879	-0.385735	0.00183467	0.324369	0.28225	0.0210611	0.43304	0.366513	0.0263718	-0.0421444	0.0744853	20794	0	0	11.3333	10.6667	9	9	13	12	3	6	18	32556384	R		II	37	MAPRE2	TSS1500	MAPRE2_TSS1500	chr18	34976419	Autosome	Shore	FALSE	FALSE	FALSE	TRUE	FALSE	1	1	cg11672277,cg10037994,cg11060768,cg05891474,cg05735765,cg14369405,cg12682507,cg23791764	MAPRE2	TSS1500	E1_E2	43	0.001997	ENSG00000134769	ENST00000592449	1837	0.43304	0.377264	0.366513	0.417292	0.38531	0.415397	0.324369	0.28225	0.302826	hypermethylated	0.303148	0.399136	combinedRank top 10000	7533
cg10200291	251218	chr5	126409007	+	0.144571	0.261688	-0.117117	-0.813681	0.00183516	0.171905	0.127928	0.0238584	0.343499	0.21633	0.0480853	-0.0444244	0.0744873	20799	0	0	12.3333	10.6667	11	8	13	14	3	6	5	126409007	F	Red	I	37	FLJ44606	5UTR	FLJ44606_5UTR	chr5	127073314	Autosome	Island	TRUE	FALSE	FALSE	FALSE	TRUE	1	1	cg14340928,cg17848407,cg10200291,cg18710053,cg27097438,cg22905511,cg10812634,cg02304092,cg21113900,cg15405432	FLJ44606	5UTR	450k_E1_E2	35	0.0002	ENSG00000164241	ENST00000606937	401207	0.246749	0.247183	0.29248	0.343499	0.21633	0.223888	0.171905	0.13388	0.127928	hypermethylated	0.144571	0.261688	combinedRank top 10000	7534
cg01203113	647749	chr16	3702882	-	0.568901	0.449957	0.118944	0.331817	9.59694e-06	0.569461	0.568474	0.000506625	0.469082	0.424178	0.0162361	0.0993911	0.00424847	20804	0	0	15.6667	13.6667	13	10	19	17	3	6	16	3702882	R		II	37	DNASE1	TSS200	DNASE1_TSS200	chr16	3652880	Autosome	OpenSea	TRUE	FALSE	FALSE	FALSE	FALSE	2025-05-02	3	cg09764984,cg06529761,cg27552378,cg10685282,cg12057610,cg01203113,cg02542257,cg24198678	DNASE1	TSS200	450k_E1_E2	2	0.001198	ENSG00000213918	ENST00000246949	1773	0.459215	0.441427	0.445449	0.424178	0.469082	0.460393	0.569461	0.56877	0.568474	hypomethylated	0.568901	0.449957	combinedRank top 10000	7535
cg24583624	256514	chr5	140514824	+	0.15749	0.319526	-0.162036	-0.976316	0.0018371	0.185539	0.141184	0.024398	0.40457	0.235065	0.0718789	-0.0495259	0.0745269	20808	0	0	15.3333	14	15	8	16	21	3	6	5	140514824	F		II	37	PCDHB5	1stExon	PCDHB5_1stExon	chr5	141135241	Autosome	Shore	TRUE	TRUE	FALSE	FALSE	FALSE	2025-05-02	5	cg02003733,cg17711960,cg09782097,cg03282693,cg19568544,cg24583624,cg05579030,cg03349953	PCDHB5	1stExon	450k_E1_E2	4	0.002596	ENSG00000113209	ENST00000231134	26167	0.377457	0.364	0.40457	0.288401	0.235065	0.247664	0.185539	0.141184	0.145747	hypermethylated	0.15749	0.319526	combinedRank top 10000	7536
cg01197755	255704	chr5	139533149	+	0.315322	0.399756	-0.0844345	-0.332899	0.00183722	0.328655	0.294157	0.0185347	0.445115	0.377419	0.0232208	-0.0487636	0.0745269	20811	0	0	13	9.16667	7	3	17	14	3	5	5	139533149	F		II	37			_	chr5	140153563	Autosome	OpenSea	TRUE	FALSE	FALSE	FALSE	FALSE	2025-05-02	2	cg01197755			E1_E2	3	0.0002	ENSG00000182700	ENST00000333305	492311	0.391768	0.394955	0.377419	0.445115	0.395127	0.394154	0.294157	0.323153	0.328655	hypermethylated	0.315322	0.399756	combinedRank top 10000	7537
cg05605371	212389	chr4	103940876	-	0.0819616	0.15544	-0.0734783	-0.847204	2.06096e-05	0.0884714	0.0764545	0.00607084	0.169164	0.126392	0.0154505	-0.037921	0.0063108	20811	0	0	12	12.8333	11	9	13	18	3	6	4	103940876	R	Grn	I	37	NHEDC1	TSS200	NHEDC1_TSS200	chr4	103019718	Autosome	Island	TRUE	TRUE	FALSE	FALSE	FALSE	1	1	cg13868111,cg05605371,cg19672271,cg27544288,cg03208010,cg06618713	NHEDC1	TSS200	450k_E1_E2	15	0.000799	ENSG00000164037	ENST00000394789	150159	0.126392	0.15615	0.152753	0.165521	0.169164	0.162659	0.0809589	0.0884714	0.0764545	hypermethylated	0.0819616	0.15544	combinedRank top 10000	7538
cg00766220	241792	chr5	72598865	-	0.355077	0.452264	-0.0971863	-0.340514	0.001838	0.373315	0.334128	0.0197335	0.518667	0.418648	0.0400174	-0.0453335	0.0745489	20814	0	0	14	14.3333	9	5	18	21	3	6	5	72598865	R		II	37			_	chr5	73303037	Autosome	Shore	TRUE	FALSE	FALSE	FALSE	TRUE	2025-05-02	2	cg00766220,cg11795854,cg02495823,cg15168727			450k_E1_E2	32	0.03734	ENSG00000249743	ENST00000513280	NA	0.518667	0.44023	0.483352	0.423851	0.418648	0.428833	0.357789	0.373315	0.334128	hypermethylated	0.355077	0.452264	combinedRank top 10000	7539
cg19680567	429780	chr9	138689883	-	0.489657	0.387015	0.102641	0.331743	0.000783529	0.502062	0.469084	0.0179418	0.41493	0.368237	0.0206224	0.0541542	0.0468458	20816	0	0	12.6667	12.3333	7	8	16	16	3	6	9	138689883	R		II	37			_	chr9	135798036	Autosome	OpenSea	TRUE	FALSE	FALSE	FALSE	FALSE	2025-05-02	2	cg19680567			E1	29	0.001198	ENSG00000107147	ENST00000475008	57582	0.41493	0.396373	0.403819	0.370273	0.368237	0.368459	0.469084	0.502062	0.497824	hypomethylated	0.489657	0.387015	combinedRank top 10000	7540
cg07813377	521490	chr12	1192425	+	0.170027	0.0965593	0.0734679	0.756558	0.000232939	0.177062	0.162586	0.00724688	0.133086	0.0743818	0.0226618	0.0295	0.0240549	20818	0	0	12.3333	9.83333	10	4	14	14	3	5	12	1192425	F		II	37	ERC1	Body	ERC1_Body	chr12	1083258	Autosome	OpenSea	TRUE	FALSE	FALSE	FALSE	FALSE	2025-05-02	2	cg07813377,cg07916784	ERC1	Body	450k_E1_E2	14	0.001	ENSG00000082805	ENST00000538971	23085	0.133086	0.103358	0.108234	0.0769391	0.0743818	0.0833575	0.170433	0.162586	0.177062	hypomethylated	0.170027	0.0965593	combinedRank top 10000	7541
cg25799020	747631	chr19	11959497	+	0.38968	0.492998	-0.103319	-0.331709	8.51011e-05	0.404933	0.381256	0.0132338	0.519721	0.4603	0.0231089	-0.0553673	0.0137815	20819	0	0	13.3333	12.6667	9	9	16	18	3	6	19	11959497	F		II	37			_	chr19	11848681	Autosome	Shore	TRUE	FALSE	FALSE	FALSE	TRUE	2025-05-02	4	cg04172953,cg00767663,cg01432981,cg25799020,cg12169233,cg12040486			450k_E1_E2	25	0.000399	ENSG00000267089	ENST00000585694	NA	0.4603	0.506335	0.519721	0.510668	0.474023	0.486943	0.404933	0.381256	0.38285	hypermethylated	0.38968	0.492998	combinedRank top 10000	7542
cg18899939	592174	chr14	51262062	+	0.497071	0.628149	-0.131078	-0.331705	2.61235e-05	0.501289	0.489752	0.00636299	0.665653	0.594088	0.0265541	-0.0927988	0.00720163	20822	0	0	10.3333	13.6667	9	11	11	16	3	6	14	51262062	F		II	37	NIN	Body	NIN_Body	chr14	50795343	Autosome	OpenSea	TRUE	FALSE	FALSE	FALSE	FALSE	2025-05-02	2	cg18899939	NIN	Body	E1_E2	7	0.092652	ENSG00000100503	ENST00000486200	51199	0.649945	0.613862	0.665653	0.594088	0.633152	0.612191	0.501289	0.489752	0.500172	hypermethylated	0.497071	0.628149	combinedRank top 10000	7543
cg04293259	283306	chr6	30434208	+	0.117778	0.279291	-0.161513	-1.17888	0.00183928	0.121951	0.114004	0.00398854	0.347305	0.195819	0.0663678	-0.0738682	0.0745686	20823	0	0	12	9.5	10	5	15	12	3	6	6	30434208	F		II	37			_	chr6	30466430	Autosome	Island	TRUE	FALSE	FALSE	FALSE	FALSE	2025-05-02	2	cg16459276,cg07017214,cg13518670,cg23616223,cg25716514,cg24900923,cg11192541,cg27535757,cg04293259,cg24650522,cg20073831,cg27061115			450k_E1_E2	1	0.017572	ENSG00000226577	ENST00000445710	NA	0.347305	0.331319	0.309738	0.293481	0.195819	0.198083	0.114004	0.11738	0.121951	hypermethylated	0.117778	0.279291	combinedRank top 10000	7544
cg23363602	282089	chr6	29933971	+	0.290217	0.216759	0.0734582	0.404847	0.000187407	0.3018	0.282777	0.0101653	0.240178	0.187551	0.020487	0.0425991	0.021171	20826	0	0	6.66667	7.16667	3	4	11	9	2	5	6	29933971	F		II	37			_	chr6	29966193	Autosome	OpenSea	TRUE	FALSE	FALSE	FALSE	FALSE	1	1	cg14375543,cg04007531,cg23934075,cg17263363,cg01870681,cg23363602			450k_E1_E2	51	0.391174	ENSG00000235290	ENST00000439514	NA	0.232613	0.187551	0.197033	0.223813	0.240178	0.219368	0.286075	0.282777	0.3018	hypomethylated	0.290217	0.216759	combinedRank top 10000	7545
cg05136956	402779	chr8	142435658	-	0.506707	0.640222	-0.133514	-0.331585	7.95013e-05	0.512793	0.500917	0.00594345	0.672076	0.592365	0.0314116	-0.0795724	0.0132669	20831	0	0	14	14.6667	13	11	15	17	3	6	8	142435658	R		II	37	PTP4A3	Body	PTP4A3_Body	chr8	141425557	Autosome	Shore	FALSE	FALSE	TRUE	TRUE	FALSE	2025-05-02	3	cg05136956,cg23286173	PTP4A3	Body	450k_E1_E2	1	0.000399	ENSG00000184489	ENST00000524028	11156	0.654789	0.614016	0.592365	0.640859	0.672076	0.667224	0.506412	0.512793	0.500917	hypermethylated	0.506707	0.640222	combinedRank top 10000	7546
cg20674142	655103	chr16	26761798	-	0.47968	0.379134	0.100546	0.331572	0.00152731	0.490372	0.468774	0.0108003	0.444542	0.329673	0.0427207	0.0242319	0.0675661	20836	0	0	13.6667	10.6667	11	4	16	14	3	5	16	26761798	R		II	37			_	chr16	26750476	Autosome	OpenSea	TRUE	FALSE	FALSE	FALSE	FALSE	0	0	cg20674142			E1_E2	NA	NA	ENSG00000264935	ENST00000583324	NA	0.444542	0.391821	0.395038	0.379167	0.329673	0.334562	0.479893	0.468774	0.490372	hypomethylated	0.47968	0.379134	combinedRank top 10000	7547
cg02553663	720962	chr17	80291775	+	0.205796	0.329659	-0.123863	-0.65442	0.00184247	0.228108	0.179984	0.024252	0.365572	0.303727	0.0239552	-0.0756188	0.0746405	20839	0	0	9.66667	13.8333	7	10	11	17	3	6	17	80291775	F	Red	I	37	SECTM1	5UTR	SECTM1_5UTR	chr17	82333898	Autosome	Island	TRUE	TRUE	FALSE	FALSE	FALSE	1	1	cg02441711,cg02787991,cg15991309,cg02553663,cg23979458,cg01804048	SECTM1	5UTR	450k_E1_E2	39	0.0002	ENSG00000141574	ENST00000582563	6398	0.365572	0.335949	0.324918	0.343622	0.303727	0.304163	0.228108	0.209294	0.179984	hypermethylated	0.205796	0.329659	combinedRank top 10000	7548
cg13462173	614420	chr15	24722458	-	0.158588	0.232017	-0.0734297	-0.521611	7.67761e-05	0.166297	0.149119	0.0087228	0.252072	0.215634	0.0117204	-0.0493375	0.0129734	20839	0	0	14	15.3333	12	11	17	24	3	6	15	24722458	R		II	37			_	chr15	24477310	Autosome	Shore	FALSE	FALSE	FALSE	FALSE	FALSE	2025-05-02	4	cg13462173			450k_E1_E2	15	0.252101	ENSG00000260760	ENST00000566797	NA	0.229964	0.232011	0.233529	0.252072	0.228894	0.215634	0.166297	0.160347	0.149119	hypermethylated	0.158588	0.232017	combinedRank top 10000	7549
cg12486191	656954	chr16	30072542	-	0.35567	0.450146	-0.0944766	-0.331552	0.000875823	0.369787	0.335346	0.0180397	0.487476	0.411902	0.0310832	-0.042115	0.0500053	20840	0	0	11.3333	12.8333	6	10	19	16	3	6	16	30072542	R		II	37	ALDOA	5UTR	ALDOA_5UTR	chr16	30061220	Autosome	Shelf	TRUE	FALSE	FALSE	FALSE	FALSE	1	1	cg12486191	ALDOA	5UTR	E1_E2	14	0.488219	ENSG00000149925	ENST00000567249	226	0.439206	0.411902	0.419873	0.466156	0.487476	0.476266	0.361877	0.369787	0.335346	hypermethylated	0.35567	0.450146	combinedRank top 10000	7550
cg20858400	611727	chr14	104928652	+	0.253178	0.326602	-0.0734242	-0.355005	0.00112606	0.255351	0.250239	0.00264098	0.37409	0.293346	0.0274354	-0.0379954	0.0572705	20841	0	0	13.6667	11.8333	11	7	15	19	3	6	14	104928652	F		II	37			_	chr14	104462314	Autosome	Island	TRUE	FALSE	FALSE	FALSE	FALSE	1	1	cg20858400,cg13267298,cg03508395			450k_E1_E2	14	0.008586	ENSG00000213159	ENST00000451006	NA	0.37409	0.293346	0.328126	0.30683	0.327864	0.329358	0.255351	0.253945	0.250239	hypermethylated	0.253178	0.326602	combinedRank top 10000	7551
cg22576165	441493	chr10	29214191	+	0.393345	0.497555	-0.104209	-0.331548	0.000285297	0.396486	0.387402	0.0051502	0.543952	0.468656	0.030676	-0.0721708	0.0269526	20841	0	0	13.3333	8.83333	13	4	14	11	3	5	10	29214191	F		II	37			_	chr10	28925261	Autosome	Island	TRUE	FALSE	FALSE	FALSE	FALSE	2025-05-02	2	cg15278109,cg22576165,cg04119844,cg10484693			450k_E1_E2	13	0.125998	ENSG00000229605	ENST00000395291	NA	0.522929	0.500294	0.471164	0.468656	0.543952	0.478333	0.396149	0.396486	0.387402	hypermethylated	0.393345	0.497555	combinedRank top 10000	7552
cg13234569	67566	chr1	207818036	-	0.227684	0.3011	-0.0734159	-0.388333	0.000702551	0.239006	0.218092	0.0105638	0.345053	0.263463	0.0272025	-0.0244566	0.0442123	20843	0	0	11.3333	12.3333	6	7	15	16	3	6	1	207818036	R	Red	I	37	CR1L	TSS1500	CR1L_TSS1500	chr1	207644690	Autosome	Shore	TRUE	FALSE	FALSE	FALSE	FALSE	1	1	cg19373649,cg26119563,cg15718572,cg13234569,cg22291742,cg12522303,cg09557387,cg11752769,cg00115980,cg26750487,cg24557058	CR1L	TSS1500	450k_E1_E2	2	0.000799	ENSG00000236911	ENST00000596003	NA	0.301572	0.28731	0.263463	0.312865	0.345053	0.296339	0.218092	0.225955	0.239006	hypermethylated	0.227684	0.3011	combinedRank top 10000	7553
cg03183936	253092	chr5	133560628	-	0.302268	0.228858	0.0734098	0.38663	0.000639871	0.312683	0.295731	0.00911704	0.253423	0.181812	0.02697	0.0423078	0.0419399	20845	0	0	16.3333	15.1667	14	12	18	20	3	6	5	133560628	R		II	37	PPP2CA	Body	PPP2CA_Body	chr5	134224936	Autosome	Shore	TRUE	FALSE	FALSE	FALSE	FALSE	0	0	cg03183936,cg08360253	PPP2CA	Body	450k_E1_E2	NA	NA	ENSG00000113575	ENST00000523082	5515	0.253423	0.243648	0.212287	0.181812	0.236958	0.24502	0.295731	0.29839	0.312683	hypomethylated	0.302268	0.228858	combinedRank top 10000	7554
cg10166889	239740	chr5	61028374	-	0.403399	0.546324	-0.142925	-0.428391	0.00184387	0.409893	0.399683	0.00564401	0.600187	0.45944	0.0593643	-0.0495466	0.074672	20846	0	0	16.3333	13.6667	15	9	18	18	3	6	5	61028374	R		II	37			_	chr5	61732546	Autosome	OpenSea	TRUE	FALSE	FALSE	FALSE	FALSE	2025-05-02	3	cg10166889,cg11246233			450k_E1_E2	12	0.02496	ENSG00000248529	ENST00000513386	101928651	0.51062	0.45944	0.515688	0.599248	0.592759	0.600187	0.409893	0.399683	0.400619	hypermethylated	0.403399	0.546324	combinedRank top 10000	7555
cg17553885	285035	chr6	31165290	+	0.109757	0.183166	-0.0734087	-0.689728	0.000352689	0.111354	0.106908	0.0024731	0.202848	0.143515	0.0217368	-0.032161	0.0302985	20847	0	0	14.3333	13	12	8	17	21	3	6	6	31165290	F		II	37	HCG27	TSS1500	HCG27_TSS1500	chr6	31197512	Autosome	Shore	FALSE	FALSE	TRUE	TRUE	FALSE	1	1	cg18923388,cg18969004,cg08085597,cg07630345,cg14283756,cg23595396,cg09622121,cg18598029,cg03030317,cg12771717,cg24023453,cg05346947,cg04710276,cg17553885	HCG27	TSS1500	450k_E1_E2	21	0.004792	ENSG00000204531	ENST00000441888	5460	0.202848	0.192177	0.200286	0.143515	0.182276	0.177893	0.111354	0.111009	0.106908	hypermethylated	0.109757	0.183166	combinedRank top 10000	7556
cg04056959	587435	chr14	24008229	+	0.134213	0.20762	-0.0734068	-0.593607	0.000301677	0.137475	0.128758	0.00475478	0.240219	0.183834	0.0225109	-0.0463595	0.0277783	20849	0	0	14.3333	14	9	9	17	17	3	6	14	24008229	F		II	37	ZFHX2	5UTR	ZFHX2_5UTR	chr14	23539019	Autosome	OpenSea	TRUE	TRUE	FALSE	FALSE	FALSE	2025-05-02	2	cg04056959	ZFHX2	5UTR	E1_E2	1	0.001997	ENSG00000136367	ENST00000606808	85446	0.240219	0.184184	0.183834	0.2261	0.203819	0.207563	0.136407	0.128758	0.137475	hypermethylated	0.134213	0.20762	combinedRank top 10000	7557
cg11641006	137906	chr2	235213874	-	0.405578	0.268918	0.13666	0.57528	0.00184484	0.414802	0.390122	0.0134687	0.369144	0.205517	0.0597448	0.0209784	0.0746863	20853	0	0	14.3333	13.6667	11	8	17	19	3	6	2	235213874	R		II	37			_	chr2	234305229	Autosome	OpenSea	TRUE	FALSE	FALSE	FALSE	FALSE	2025-05-02	3	cg11641006			450k_E1_E2	16	0.019169	ENSG00000261298	ENST00000569111	NA	0.369144	0.285195	0.292238	0.23587	0.225543	0.205517	0.414802	0.390122	0.41181	hypomethylated	0.405578	0.268918	combinedRank top 10000	7558
cg11472631	799284	chr21	33281743	-	0.332201	0.258799	0.0734021	0.348316	0.000741966	0.337053	0.327805	0.00464067	0.298298	0.223295	0.0262065	0.0295065	0.0455247	20854	0	0	14.3333	15.1667	13	10	16	21	3	6	21	33281743	R		II	37	HUNK	Body	HUNK_Body	chr21	31909430	Autosome	OpenSea	TRUE	FALSE	FALSE	FALSE	FALSE	1	1	cg11472631	HUNK	Body	E1_E2	25	0.088858	ENSG00000142149	ENST00000270112	30811	0.298298	0.270128	0.258925	0.264593	0.237556	0.223295	0.327805	0.337053	0.331746	hypomethylated	0.332201	0.258799	combinedRank top 10000	7559
cg09987984	549029	chr12	101446005	-	0.0822301	0.155606	-0.0733757	-0.844444	0.00016091	0.0846867	0.0793321	0.00270446	0.182156	0.137264	0.0189574	-0.0525778	0.0194078	20868	0	0	12.6667	9.66667	12	6	14	13	3	6	12	101446005	R		II	37	ANO4	Body	ANO4_Body	chr12	101052226	Autosome	OpenSea	TRUE	FALSE	FALSE	FALSE	FALSE	1	1	cg09987984	ANO4	Body	E1_E2	44	0.0002	ENSG00000151572	ENST00000550015	121601	0.145896	0.137264	0.148241	0.182156	0.176888	0.143189	0.0826714	0.0793321	0.0846867	hypermethylated	0.0822301	0.155606	combinedRank top 10000	7560
cg13802789	424524	chr9	130027116	-	0.608635	0.481676	0.12696	0.331382	0.000184565	0.621194	0.591826	0.0151383	0.527448	0.428288	0.0375272	0.0643786	0.0209868	20871	0	0	10.3333	14.6667	9	11	12	19	3	6	9	130027116	R		II	37	GARNL3	1stExon	GARNL3_1stExon	chr9	127264836	Autosome	OpenSea	TRUE	FALSE	FALSE	FALSE	FALSE	1	1	cg00342530,cg13802789	GARNL3	1stExon	450k_E1_E2	1	0.0002	ENSG00000136895	ENST00000373387	84253	0.49334	0.515396	0.527448	0.455385	0.428288	0.470197	0.591826	0.621194	0.612885	hypomethylated	0.608635	0.481676	combinedRank top 10000	7561
cg13976375	24477	chr1	39281613	-	0.359857	0.45643	-0.0965735	-0.334695	0.00184906	0.370559	0.341438	0.016021	0.492002	0.386179	0.0425775	-0.0156205	0.0747782	20875	0	0	17	13.6667	9	8	27	18	3	6	1	39281613	R		II	37			_	chr1	38815940	Autosome	Shore	TRUE	FALSE	FALSE	FALSE	TRUE	2025-05-02	2	cg13976375,cg23237972,cg13202591,cg19224645			450k_E1_E2	24	0.5	ENSG00000215895	ENST00000442006	NA	0.458762	0.386179	0.426575	0.483518	0.492002	0.491546	0.341438	0.367574	0.370559	hypermethylated	0.359857	0.45643	combinedRank top 10000	7562
cg05097861	688274	chr17	15820610	-	0.43937	0.555386	-0.116016	-0.331331	0.000406768	0.448295	0.425271	0.0123538	0.595903	0.491174	0.03932	-0.0428794	0.0328154	20878	0	0	14.6667	13	10	8	21	16	3	6	17	15820610	R		II	37			_	chr17	15917295	Autosome	Shore	FALSE	FALSE	FALSE	FALSE	FALSE	2025-05-02	2	cg05097861,cg07937925,cg16052975			450k_E1_E2	1	0.152556	ENSG00000227790	ENST00000584636	NA	0.556158	0.529134	0.491174	0.585747	0.5742	0.595903	0.448295	0.444546	0.425271	hypermethylated	0.43937	0.555386	combinedRank top 10000	7563
cg02202052	528832	chr12	20741103	+	0.0416061	0.114962	-0.0733559	-1.27588	6.63037e-06	0.0487234	0.0372527	0.00621476	0.131579	0.100992	0.0102686	-0.0522688	0.00349442	20879	0	0	14	12.3333	9	7	20	18	3	6	12	20741103	F		II	37	PDE3A	Body	PDE3A_Body	chr12	20588168	Autosome	OpenSea	TRUE	FALSE	FALSE	FALSE	FALSE	1	1	cg02202052	PDE3A	Body	E1_E2	10	0.003994	ENSG00000172572	ENST00000544307	5139	0.100992	0.109175	0.131579	0.112933	0.115971	0.119123	0.0487234	0.0388422	0.0372527	hypermethylated	0.0416061	0.114962	combinedRank top 10000	7564
cg18663874	234866	chr5	34915112	-	0.181842	0.108487	0.073355	0.695189	0.000138482	0.186791	0.172812	0.00783211	0.119418	0.0981614	0.00811648	0.0533945	0.0179087	20880	0	0	9.33333	7.5	7	3	14	13	3	5	5	34915112	R		II	37	RAD1	Body	RAD1_Body	chr5	34915006	Autosome	Shore	TRUE	FALSE	FALSE	FALSE	FALSE	1	1	cg01059704,cg16434951,cg14109777,cg20784649,cg18663874	RAD1	Body	450k_E1_E2	41	0.0002	ENSG00000113456	ENST00000512192	5810	0.0981614	0.109156	0.119418	0.100182	0.109865	0.114141	0.185924	0.172812	0.186791	hypomethylated	0.181842	0.108487	combinedRank top 10000	7565
cg27109650	536544	chr12	52473422	-	0.416348	0.526408	-0.11006	-0.331299	0.00013899	0.431617	0.406333	0.0134357	0.553266	0.50756	0.0159141	-0.0759432	0.0179425	20886	0	0	12.3333	13	7	11	16	16	3	6	12	52473422	R		II	37			_	chr12	52079637	Autosome	Island	TRUE	FALSE	FALSE	FALSE	FALSE	2025-05-02	2	cg27109650,cg25351353,cg05124918,cg03333149,cg20342460			450k_E1_E2	22	0.008586	ENSG00000123395	ENST00000548915	60673	0.553266	0.515573	0.50756	0.533717	0.522069	0.526264	0.431617	0.411096	0.406333	hypermethylated	0.416348	0.526408	combinedRank top 10000	7566
cg05881163	80907	chr2	1377442	-	0.553602	0.699077	-0.145475	-0.331266	0.00062598	0.562999	0.543184	0.00994702	0.750421	0.623435	0.050773	-0.0604359	0.0414769	20892	0	0	12.3333	14.3333	10	12	15	16	3	6	2	1377442	R		II	37			_	chr2	1373669	Autosome	OpenSea	FALSE	FALSE	FALSE	FALSE	FALSE	2025-05-02	3	cg05881163,cg02096792,cg09508362,cg20880144,cg02794788,cg11912215,cg02514003			E1_E2	9	0.403554	ENSG00000172554	ENST00000472606	54221	0.710271	0.623435	0.653152	0.750421	0.711938	0.745249	0.554623	0.543184	0.562999	hypermethylated	0.553602	0.699077	combinedRank top 10000	7567
cg11683563	745573	chr19	9435051	-	0.0917316	0.165053	-0.0733216	-0.783026	0.000440843	0.100678	0.0855749	0.00792866	0.203961	0.139883	0.0252009	-0.0392046	0.0342598	20892	0	0	10.3333	7.16667	8	3	12	12	3	5	19	9435051	R	Grn	I	37	ZNF559	1stExon	ZNF559_1stExon	chr19	9324374	Autosome	Island	FALSE	FALSE	TRUE	TRUE	TRUE	2025-05-02	2	cg25362542,cg06717231,cg11683563,cg07967503	ZNF559	1stExon	450k_E1_E2	11	0.052316	ENSG00000188629	ENST00000602738	7730	0.145244	0.15671	0.139883	0.15706	0.187461	0.203961	0.100678	0.0889418	0.0855749	hypermethylated	0.0917316	0.165053	combinedRank top 10000	7568
cg11790673	69188	chr1	212845129	-	0.394209	0.311282	0.0829273	0.331263	0.000832698	0.411076	0.380265	0.0156122	0.341678	0.278645	0.0205304	0.0385875	0.0485883	20893	0	0	10.3333	17.5	10	11	11	21	3	6	1	212845129	R		II	37			_	chr1	212671786	Autosome	OpenSea	TRUE	TRUE	FALSE	FALSE	TRUE	1	1	cg10611508,cg11790673			450k_E1_E2	1	0.0002	ENSG00000237980	ENST00000446962	NA	0.341678	0.278645	0.306042	0.307325	0.31478	0.319219	0.380265	0.391285	0.411076	hypomethylated	0.394209	0.311282	combinedRank top 10000	7569
cg07515618	454287	chr10	84741378	-	0.0673635	0.140683	-0.0733198	-0.961795	3.55959e-06	0.0707916	0.0622938	0.00448044	0.149993	0.135874	0.00560172	-0.0650821	0.0025488	20894	0	0	12.3333	13	8	10	15	19	3	6	10	84741378	R		II	37	NRG3	Body	NRG3_Body	chr10	82981621	Autosome	OpenSea	TRUE	FALSE	FALSE	FALSE	FALSE	2025-05-02	2	cg08135895,cg07515618	NRG3	Body	E1_E2	2	0.000399	ENSG00000185737	ENST00000537893	10718	0.135874	0.139071	0.1448	0.149993	0.135953	0.138409	0.0707916	0.0622938	0.069005	hypermethylated	0.0673635	0.140683	combinedRank top 10000	7570
cg18090197	350909	chr7	99769602	-	0.276234	0.350111	-0.0738764	-0.331244	0.000216066	0.286638	0.265386	0.0106331	0.371015	0.335002	0.0140692	-0.0483646	0.0230659	20895	0	0	8.66667	8.83333	7	5	11	13	3	6	7	99769602	R	Red	I	37	GPC2	Body	GPC2_Body	chr7	100171978	Autosome	Shore	TRUE	FALSE	FALSE	FALSE	FALSE	0	0	cg13921324,cg01942863,cg14839323,cg18090197,cg02531703	GPC2	Body	450k_E1_E2	NA	NA	ENSG00000197093	ENST00000360039	79690	0.363731	0.335002	0.346564	0.371015	0.342658	0.341696	0.27668	0.286638	0.265386	hypermethylated	0.276234	0.350111	combinedRank top 10000	7571
cg25607025	83133	chr2	8333768	-	0.120725	0.199255	-0.0785294	-0.678723	0.00185321	0.136224	0.10287	0.0168016	0.255353	0.169717	0.030805	-0.0334934	0.0748708	20896	0	0	9	10.8333	8	8	10	15	3	6	2	8333768	R		II	37	LINC00299	Body	LINC00299_Body	chr2	8193637	Autosome	OpenSea	FALSE	FALSE	FALSE	TRUE	FALSE	1	1	cg25607025,cg04609239	LINC00299	Body	E1_E2	19	0	ENSG00000229740	ENST00000442864	NA	0.255353	0.20001	0.207624	0.178426	0.169717	0.184397	0.10287	0.123082	0.136224	hypermethylated	0.120725	0.199255	combinedRank top 10000	7572
cg13099330	176319	chr3	139257799	-	0.212019	0.285332	-0.0733129	-0.411653	0.000684555	0.223416	0.203136	0.0103709	0.333717	0.262825	0.027086	-0.0394091	0.0435525	20899	0	0	13	15	7	11	20	18	3	6	3	139257799	R		II	37	RBP1	Body	RBP1_Body	chr3	139538956	Autosome	Island	TRUE	FALSE	FALSE	FALSE	TRUE	2025-05-02	2	cg14228830,cg12615535,cg15288618,cg13099330,cg12298268,cg23448348	RBP1	Body	27k_450k_E1_E2	17	0.0002	ENSG00000114115	ENST00000474490	5947	0.333717	0.265209	0.262825	0.269911	0.282069	0.298263	0.223416	0.209507	0.203136	hypermethylated	0.212019	0.285332	combinedRank top 10000	7573
cg20772292	67034	chr1	206691380	-	0.0640607	0.175534	-0.111473	-1.3249	0.00185386	0.0878277	0.0498856	0.02071	0.228972	0.119573	0.0480308	-0.0317451	0.0748718	20903	0	0	14.3333	15.6667	9	12	18	22	3	6	1	206691380	R		II	37	RASSF5	Body	RASSF5_Body	chr1	206518046	Autosome	OpenSea	TRUE	FALSE	FALSE	FALSE	FALSE	2025-05-02	3	cg20772292	RASSF5	Body	E1_E2	30	0.007588	ENSG00000136653	ENST00000355294	NA	0.228972	0.219963	0.198423	0.164936	0.121337	0.119573	0.0878277	0.0498856	0.0544688	hypermethylated	0.0640607	0.175534	combinedRank top 10000	7574
cg21269826	522621	chr12	3299396	-	0.613654	0.485721	0.127932	0.331216	0.00108121	0.635874	0.594842	0.0207272	0.556932	0.43029	0.0506693	0.0379102	0.0560665	20903	0	0	12.6667	11.1667	9	7	16	17	3	6	12	3299396	R		II	37	TSPAN9	5UTR	TSPAN9_5UTR	chr12	3190229	Autosome	OpenSea	FALSE	FALSE	TRUE	TRUE	FALSE	1	1	cg21269826	TSPAN9	5UTR	E1_E2	32	0.013179	ENSG00000256197	ENST00000539784	NA	0.556932	0.52018	0.508973	0.43747	0.460483	0.43029	0.594842	0.610244	0.635874	hypomethylated	0.613654	0.485721	combinedRank top 10000	7575
cg16972943	165188	chr3	88482884	-	0.0679395	0.141248	-0.0733085	-0.95649	7.87497e-05	0.0717837	0.0605435	0.00640674	0.177616	0.124752	0.0189759	-0.0529683	0.0131934	20904	0	0	10.6667	9.33333	9	4	13	13	3	5	3	88482884	R		II	37			_	chr3	88433733	Autosome	OpenSea	TRUE	FALSE	FALSE	FALSE	FALSE	2025-05-02	3	cg16972943			E1_E2	1	0.001597	ENSG00000207316	ENST00000384586	NA	0.177616	0.12815	0.136551	0.124752	0.137982	0.142438	0.0714912	0.0717837	0.0605435	hypermethylated	0.0679395	0.141248	combinedRank top 10000	7576
cg18220774	727246	chr18	25284971	+	0.493707	0.655165	-0.161458	-0.401126	0.00185416	0.532524	0.472893	0.033646	0.705227	0.615766	0.0368668	-0.0832416	0.0748769	20905	0	0	11	11.5	6	6	15	17	3	6	18	25284971	F		II	37			_	chr18	27705006	Autosome	OpenSea	TRUE	FALSE	FALSE	FALSE	FALSE	1	1	cg18220774			E1_E2	1	0.0002	ENSG00000264151	ENST00000584546	NA	0.620963	0.633841	0.615766	0.684892	0.6703	0.705227	0.475704	0.472893	0.532524	hypermethylated	0.493707	0.655165	combinedRank top 10000	7577
cg05858130	831519	chrX	48929808	-	0.337574	0.460813	-0.12324	-0.437837	0.00185503	0.362013	0.309379	0.0265171	0.517056	0.405265	0.0479755	-0.0432525	0.0748865	20911	0	0	12.3333	12.6667	5	6	17	18	3	6	X	48929808	R		II	37	PRAF2	Body	PRAF2_Body	chrX	49072148	Sexchromsome	Island	TRUE	FALSE	FALSE	FALSE	FALSE	0	0	cg05858130	PRAF2	Body	450k_E1_E2	NA	NA	ENSG00000147144	ENST00000603745	90060	0.500974	0.450255	0.484883	0.517056	0.405265	0.406447	0.362013	0.341329	0.309379	hypermethylated	0.337574	0.460813	combinedRank top 10000	7578
cg02794892	744619	chr19	7813901	-	0.591774	0.468359	0.123415	0.331129	0.000382628	0.59775	0.58463	0.00663784	0.515733	0.414478	0.0385727	0.0688963	0.0316437	20916	0	0	9	10.1667	7	4	12	15	3	5	19	7813901	R		II	37	CD209	TSS1500	CD209_TSS1500	chr19	7749014	Autosome	OpenSea	TRUE	FALSE	FALSE	FALSE	FALSE	2025-05-02	2	cg02794892,cg04412303	CD209	TSS1500	450k_E1_E2	40	0.272364	ENSG00000090659	ENST00000301357	30835	0.515733	0.478638	0.4985	0.432659	0.414478	0.470145	0.592943	0.58463	0.59775	hypomethylated	0.591774	0.468359	combinedRank top 10000	7579
cg27491887	476841	chr11	2554583	+	0.584492	0.462575	0.121917	0.331114	0.000437629	0.596544	0.565558	0.0165998	0.514508	0.412943	0.0415593	0.0510501	0.0341391	20918	0	0	6.66667	12	4	8	12	16	1	6	11	2554583	F		II	37	KCNQ1	Body	KCNQ1_Body	chr11	2533352	Autosome	Shore	TRUE	FALSE	FALSE	FALSE	FALSE	2025-05-02	2	cg26512142,cg06719391,cg16465939,cg14328115,cg27491887,cg04608933	KCNQ1	Body	27k_450k_E1_E2	11	0.000599	ENSG00000053918	ENST00000380776	3784	0.514508	0.468355	0.507587	0.43784	0.434216	0.412943	0.565558	0.596544	0.591374	hypomethylated	0.584492	0.462575	combinedRank top 10000	7580
cg12143181	455851	chr10	91011863	+	0.484552	0.282728	0.201824	0.756563	0.00185657	0.504061	0.460615	0.0220586	0.395776	0.192023	0.0889492	0.0648396	0.0749132	20922	0	0	14	10.5	13	8	15	15	3	6	10	91011863	F		II	37	LIPA	TSS1500	LIPA_TSS1500	chr10	89252105	Autosome	Island	TRUE	FALSE	FALSE	FALSE	FALSE	2025-05-02	3	cg17012863,cg11772224,cg19130698,cg15075137,cg12143181,cg18701598,cg01883183	LIPA	TSS200	450k_E1	4	0.001398	ENSG00000107798	ENST00000336233	3988	0.395776	0.339	0.349948	0.220608	0.192023	0.199011	0.504061	0.460615	0.488979	hypomethylated	0.484552	0.282728	combinedRank top 10000	7581
cg12522303	67568	chr1	207818368	+	0.0654317	0.139924	-0.0744927	-0.990993	0.00185672	0.0748435	0.0545459	0.0102287	0.194789	0.0944378	0.0331474	-0.0195943	0.0749155	20923	0	0	8.33333	9.5	5	6	10	12	3	6	1	207818368	F	Grn	I	37	CR1L	TSS200	CR1L_TSS200	chr1	207645022	Autosome	Shore	TRUE	FALSE	FALSE	FALSE	FALSE	0	0	cg19373649,cg26119563,cg15718572,cg13234569,cg22291742,cg12522303,cg09557387,cg11752769,cg00115980,cg26750487,cg24557058	CR1L	TSS1500	E1	NA	NA	ENSG00000236911	ENST00000596003	NA	0.0944378	0.124878	0.131378	0.149694	0.144369	0.194789	0.0545459	0.0669055	0.0748435	hypermethylated	0.0654317	0.139924	combinedRank top 10000	7582
cg18401367	267002	chr5	176107201	+	0.284669	0.457765	-0.173096	-0.666689	0.00185689	0.326984	0.253525	0.0379824	0.540455	0.414434	0.0471471	-0.08745	0.0749167	20924	0	0	10.6667	9.33333	7	7	15	11	3	6	5	176107201	F	Red	I	37			_	chr5	176680199	Autosome	Island	TRUE	FALSE	FALSE	FALSE	FALSE	2025-05-02	3	cg12938014,cg09437808,cg18401367			450k_E1_E2	10	0.361538	ENSG00000048140	ENST00000507471	26262	0.48213	0.431152	0.424919	0.540455	0.414434	0.4535	0.326984	0.253525	0.273497	hypermethylated	0.284669	0.457765	combinedRank top 10000	7583
cg18869061	640669	chr15	100272053	+	0.445021	0.295711	0.14931	0.573764	0.00185863	0.472752	0.420559	0.0262496	0.330369	0.269103	0.0222765	0.0901898	0.0749569	20933	0	0	10.6667	11.3333	8	4	13	14	3	5	15	100272053	F	Red	I	37	LYSMD4	Body	LYSMD4_Body	chr15	99731847	Autosome	Shore	TRUE	FALSE	FALSE	FALSE	FALSE	2025-05-02	2	cg18869061,cg23669855,cg11514156	LYSMD4	5UTR	450k_E1_E2	18	0.000399	ENSG00000214397	ENST00000378904	NA	0.286066	0.269103	0.278566	0.302908	0.330369	0.307256	0.420559	0.472752	0.441753	hypomethylated	0.445021	0.295711	combinedRank top 10000	7584
cg18109033	392719	chr8	99377018	-	0.202168	0.275968	-0.0738004	-0.430649	0.00185942	0.204792	0.198387	0.0033557	0.319243	0.248601	0.0308587	-0.0438084	0.0749756	20936	0	0	13	9.83333	12	6	14	16	3	6	8	99377018	R		II	37			_	chr8	98364789	Autosome	OpenSea	TRUE	FALSE	FALSE	FALSE	TRUE	1	1	cg14151456,cg25457109,cg18109033			450k_E1_E2	49	0.000799	ENSG00000104361	ENST00000341166	79815	0.310349	0.248601	0.250821	0.319243	0.265546	0.26125	0.204792	0.203324	0.198387	hypermethylated	0.202168	0.275968	combinedRank top 10000	7585
cg14964181	326338	chr7	2282529	-	0.391284	0.289765	0.101519	0.420791	0.00185945	0.416634	0.376865	0.0220228	0.321764	0.251013	0.0263945	0.0551007	0.0749756	20937	0	0	10	13	9	12	11	14	3	6	7	2282529	R		II	37	NUDT1	5UTR	NUDT1_5UTR	chr7	2242893	Autosome	Shore	TRUE	FALSE	FALSE	FALSE	FALSE	0	0	cg20631595,cg25802871,cg11066209,cg22415591,cg14964181,cg08240539	FTSJ2	TSS1500	E1_E2	NA	NA	ENSG00000106268	ENST00000454650	4521	0.311004	0.251013	0.267946	0.294777	0.321764	0.292088	0.376865	0.416634	0.380354	hypomethylated	0.391284	0.289765	combinedRank top 10000	7586
cg14727987	241710	chr5	72485634	+	0.0488142	0.122058	-0.0732435	-1.16693	5.29975e-06	0.0539696	0.0439032	0.00503764	0.137856	0.106372	0.0125224	-0.0524026	0.00314815	20939	0	0	14.3333	12.6667	12	6	17	18	3	6	5	72485634	F		II	37			_	chr5	73189806	Autosome	OpenSea	FALSE	FALSE	FALSE	FALSE	FALSE	1	1	cg14727987			450k_E1_E2	0	0.000399	ENSG00000164325	ENST00000511737	134288	0.137856	0.106372	0.127108	0.107988	0.122955	0.130067	0.0539696	0.0439032	0.04857	hypermethylated	0.0488142	0.122058	combinedRank top 10000	7587
cg12065840	396875	chr8	121138133	-	0.181491	0.254732	-0.0732408	-0.467256	0.000410433	0.191003	0.167814	0.0121424	0.272678	0.215759	0.0216042	-0.0247556	0.0329803	20941	0	0	10.3333	10	5	9	14	12	3	6	8	121138133	R		II	37	COL14A1	5UTR	COL14A1_5UTR	chr8	120125893	Autosome	Shore	TRUE	FALSE	FALSE	FALSE	TRUE	2025-05-02	2	cg12065840,cg23586322	COL14A1	5UTR	450k_E1_E2	28	0.000399	ENSG00000187955	ENST00000432943	7373	0.272678	0.268984	0.267077	0.259747	0.244145	0.215759	0.185655	0.167814	0.191003	hypermethylated	0.181491	0.254732	combinedRank top 10000	7588
cg25110760	507707	chr11	91169083	+	0.349655	0.442394	-0.0927389	-0.330966	0.000160953	0.355636	0.33891	0.00932578	0.492533	0.416884	0.0270032	-0.0612482	0.0194084	20943	0	0	12	15.5	9	8	15	21	3	6	11	91169083	F		II	37			_	chr11	91435916	Autosome	OpenSea	TRUE	FALSE	FALSE	FALSE	FALSE	2025-05-02	3	cg25110760			E1_E2	0	0.041933	ENSG00000255187	ENST00000526509	NA	0.492533	0.416884	0.43538	0.422283	0.440149	0.447135	0.355636	0.33891	0.35442	hypermethylated	0.349655	0.442394	combinedRank top 10000	7589
cg16767870	309407	chr6	124479386	-	0.537956	0.425639	0.112317	0.330927	0.00147108	0.554303	0.512305	0.0224918	0.477582	0.378979	0.0434675	0.0347231	0.0662436	20945	0	0	8.33333	10	7	8	10	12	3	6	6	124479386	R		II	37	NKAIN2	Body	NKAIN2_Body	chr6	124158240	Autosome	OpenSea	TRUE	FALSE	FALSE	FALSE	FALSE	2025-05-02	2	cg16767870	NKAIN2	Body	450k_E1_E2	24	0.000399	ENSG00000237321	ENST00000441521	NA	0.473739	0.477582	0.437052	0.378979	0.397037	0.389444	0.554303	0.512305	0.54726	hypomethylated	0.537956	0.425639	combinedRank top 10000	7590
cg18717076	116447	chr2	137134553	+	0.194278	0.267514	-0.0732361	-0.442027	0.00164719	0.203012	0.179897	0.0125495	0.283756	0.254985	0.0107833	-0.051973	0.0704661	20945	0	0	10	14.5	8	10	13	22	3	6	2	137134553	F		II	37			_	chr2	136376982	Autosome	OpenSea	TRUE	TRUE	FALSE	FALSE	FALSE	2015-06-01	6	cg18717076			E1_E2	0	0.5	ENSG00000230037	ENST00000392399	NA	0.277424	0.254985	0.263553	0.283756	0.262502	0.262866	0.199925	0.203012	0.179897	hypermethylated	0.194278	0.267514	combinedRank top 10000	7591
cg01178283	558877	chr12	123953684	-	0.455402	0.575389	-0.119987	-0.330919	0.000318474	0.470344	0.433597	0.0193108	0.626562	0.535256	0.0321942	-0.0649113	0.0286396	20947	0	0	14	10.1667	11	5	17	16	3	6	12	123953684	R		II	37	SNRNP35	Body	SNRNP35_Body	chr12	123469136	Autosome	OpenSea	FALSE	FALSE	TRUE	TRUE	FALSE	2015-06-01	6	cg01178283	SNRNP35	Body	E1	1	0.014776	ENSG00000184209	ENST00000350887	11066	0.626562	0.535256	0.548993	0.570308	0.588886	0.58233	0.433597	0.462264	0.470344	hypermethylated	0.455402	0.575389	combinedRank top 10000	7592
cg08246545	722539	chr18	904492	+	0.160989	0.234207	-0.0732179	-0.514201	6.90251e-05	0.168666	0.152058	0.00837484	0.267701	0.218019	0.0178607	-0.0493529	0.0122137	20953	0	0	14	10.3333	8	6	20	17	3	6	18	904492	F		II	37	ADCYAP1	TSS1500	ADCYAP1_TSS1500	chr18	904490	Autosome	Shore	TRUE	FALSE	FALSE	FALSE	FALSE	1	1	cg20338294,cg16288125,cg01637251,cg10846206,cg08246545,cg19962990,cg16457786	ADCYAP1	TSS1500	E1_E2	30	0.00639	ENSG00000265179	ENST00000582921	NA	0.267701	0.238121	0.218019	0.221617	0.229687	0.230097	0.152058	0.162243	0.168666	hypermethylated	0.160989	0.234207	combinedRank top 10000	7593
cg10635895	522095	chr12	2339439	-	0.704172	0.888276	-0.184104	-0.330887	8.26809e-05	0.72262	0.681288	0.0210198	0.917432	0.859165	0.0261695	-0.136546	0.013564	20953	0	0	7.66667	10.3333	3	5	14	14	2	6	12	2339439	R	Red	I	37	CACNA1C	Body	CACNA1C_Body	chr12	2230272	Autosome	Island	TRUE	FALSE	FALSE	FALSE	FALSE	2025-05-02	2	cg16307325,cg10635895,cg23390118,cg09576209	CACNA1C	Body	450k_E1_E2	12	0.000399	ENSG00000256025	ENST00000544415	100874234	0.87659	0.859165	0.860707	0.90234	0.917432	0.913422	0.681288	0.708608	0.72262	hypermethylated	0.704172	0.888276	combinedRank top 10000	7594
cg13599092	512753	chr11	115516713	+	0.377034	0.495271	-0.118237	-0.384596	0.00186393	0.396354	0.349307	0.0246242	0.537672	0.458449	0.0268825	-0.0620954	0.0750907	20955	0	0	15.3333	11.8333	12	10	17	15	3	6	11	115516713	F		II	37			_	chr11	115645994	Autosome	OpenSea	FALSE	FALSE	TRUE	FALSE	FALSE	2025-05-02	2	cg12951488,cg13599092			450k_E1_E2	1	0.046526	ENSG00000260254	ENST00000564619	NA	0.481234	0.5025	0.458449	0.506122	0.485648	0.537672	0.349307	0.396354	0.385441	hypermethylated	0.377034	0.495271	combinedRank top 10000	7595
cg14143331	562706	chr12	132474675	-	0.806674	0.639303	0.167371	0.330868	0.00026089	0.818799	0.791017	0.0142239	0.690376	0.546582	0.0518381	0.10064	0.0255437	20957	0	0	12	12.5	7	9	15	19	3	6	12	132474675	R	Red	I	37	EP400	Body	EP400_Body	chr12	131990129	Autosome	OpenSea	TRUE	FALSE	FALSE	FALSE	FALSE	2025-05-02	2	cg14143331,cg16854466	EP400	Body	450k_E1_E2	9	0.001	ENSG00000183495	ENST00000330386	57634	0.690376	0.673259	0.668106	0.632271	0.625226	0.546582	0.818799	0.810206	0.791017	hypomethylated	0.806674	0.639303	combinedRank top 10000	7596
cg11670789	638757	chr15	93208459	-	0.354535	0.279838	0.074697	0.33081	0.0011353	0.363506	0.336932	0.0152458	0.315966	0.259846	0.0222928	0.0209657	0.0575564	20965	0	0	8.33333	12.8333	4	7	13	17	2	6	15	93208459	R	Red	I	37			_	chr15	92665228	Autosome	OpenSea	TRUE	FALSE	FALSE	FALSE	TRUE	2025-05-02	5	cg11670789			450k_E1	1	0.051518	ENSG00000185442	ENST00000556824	400451	0.315966	0.266737	0.297522	0.263117	0.275841	0.259846	0.336932	0.363168	0.363506	hypomethylated	0.354535	0.279838	combinedRank top 10000	7597
cg21762380	415736	chr9	93063697	+	0.0940102	0.167203	-0.0731933	-0.768682	0.000856023	0.102185	0.0863838	0.00791484	0.219122	0.134591	0.0281124	-0.0324065	0.0493724	20967	0	0	11.3333	13.3333	11	8	12	18	3	6	9	93063697	F		II	37	LINC01508	Body	LINC01508_Body	chr9	90301414	Autosome	OpenSea	TRUE	FALSE	FALSE	FALSE	FALSE	2025-05-02	4	cg21762380	LINC01508	Body	E1_E2	21	0.330272	ENSG00000225072	ENST00000448529	NA	0.219122	0.154386	0.167495	0.165403	0.162222	0.134591	0.102185	0.0863838	0.0934618	hypermethylated	0.0940102	0.167203	combinedRank top 10000	7598
cg06949629	468428	chr10	128165159	-	0.487705	0.615968	-0.128263	-0.330798	4.20979e-06	0.48862	0.486561	0.00104861	0.634047	0.591146	0.0151851	-0.102526	0.00276787	20968	0	0	13	13.6667	8	11	18	18	3	6	10	128165159	R		II	37	C10orf90	Body	C10orf90_Body	chr10	126476589	Autosome	OpenSea	TRUE	FALSE	FALSE	FALSE	FALSE	2025-05-02	4	cg25317157,cg06949629	C10orf90	Body	450k_E1_E2	31	0.5	ENSG00000154493	ENST00000480379	118611	0.607492	0.615519	0.591146	0.621042	0.634047	0.626559	0.48862	0.487934	0.486561	hypermethylated	0.487705	0.615968	combinedRank top 10000	7599
cg15687447	96565	chr2	55509353	-	0.255215	0.328406	-0.0731911	-0.351594	1.46218e-05	0.263161	0.250019	0.00698944	0.338744	0.309233	0.0111007	-0.0460716	0.00529759	20969	0	0	8.66667	9.5	7	7	11	13	3	6	2	55509353	R	Grn	I	37	PRORSD1P	TSS200	PRORSD1P_TSS200	chr2	55282216	Autosome	Island	TRUE	FALSE	FALSE	FALSE	FALSE	2025-05-02	5	cg02642298,cg11444607,cg11806442,cg17765304,cg15687447	PRDXDD1P	TSS1500	E1_E2	15	0.5	ENSG00000085760	ENST00000441307	4528	0.323824	0.309233	0.338288	0.333067	0.32728	0.338744	0.252464	0.250019	0.263161	hypermethylated	0.255215	0.328406	combinedRank top 10000	7600
cg13050736	635629	chr15	85115390	-	0.227967	0.303939	-0.0759721	-0.399723	0.00186607	0.244367	0.218661	0.0142461	0.360413	0.274076	0.0326851	-0.0297083	0.0751169	20972	0	0	12.6667	13	10	8	14	21	3	6	15	85115390	R		II	37	LINC00933	Body	LINC00933_Body	chr15	84572158	Autosome	Shore	FALSE	FALSE	FALSE	FALSE	FALSE	1	1	cg13050736,cg23667139	LINC00933	Body	E1	42	0.0002	ENSG00000189136	ENST00000559871	NA	0.360413	0.278556	0.283295	0.274076	0.314509	0.312786	0.220873	0.244367	0.218661	hypermethylated	0.227967	0.303939	combinedRank top 10000	7601
cg15869649	229834	chr5	3198175	-	0.127469	0.200654	-0.0731849	-0.615768	0.000944552	0.136429	0.12043	0.00817047	0.239057	0.155545	0.0286456	-0.0191164	0.0521431	20972	0	0	11.6667	13.5	8	10	15	15	3	6	5	3198175	R		II	37			_	chr5	3198060	Autosome	OpenSea	TRUE	FALSE	FALSE	FALSE	FALSE	1	1	cg05613942,cg21869586,cg15869649			450k_E1_E2	43	0.002196	ENSG00000249808	ENST00000505396	102467074	0.182882	0.155545	0.20862	0.239057	0.21514	0.202682	0.125548	0.12043	0.136429	hypermethylated	0.127469	0.200654	combinedRank top 10000	7602
cg04307169	812057	chr22	27017729	-	0.450211	0.35592	0.0942906	0.330766	0.000764446	0.45278	0.44686	0.00303635	0.411897	0.31102	0.0324234	0.0349631	0.0462354	20975	0	0	13.6667	14.5	13	11	15	18	3	6	22	27017729	R		II	37	CRYBA4	TSS200	CRYBA4_TSS200	chr22	26621764	Autosome	OpenSea	FALSE	FALSE	FALSE	FALSE	FALSE	2025-05-02	3	cg12323503,cg01804970,cg00618042,cg04307169,cg09735168,cg22847608,cg11941420,cg12033214	CRYBA4	TSS200	E1_E2	1	0.000599	ENSG00000100122	ENST00000215939	1414	0.411897	0.35125	0.350722	0.31102	0.34996	0.360674	0.45278	0.44686	0.450993	hypomethylated	0.450211	0.35592	combinedRank top 10000	7603
cg12931929	322403	chr6	170238635	-	0.325437	0.57002	-0.244583	-0.79006	0.00186861	0.367956	0.299756	0.0370874	0.603103	0.524523	0.026197	-0.156566	0.0751654	20986	0	0	10	12.3333	7	9	15	17	3	6	6	170238635	R		II	37			_	chr6	169838538	Autosome	Shore	TRUE	FALSE	FALSE	FALSE	FALSE	2025-05-02	3	cg05622124,cg12931929,cg11417841,cg14073924,cg00759420,cg02746340,cg03670369			450k_E1_E2	1	0.002796	ENSG00000236173	ENST00000427017	NA	0.603103	0.564147	0.524523	0.574065	0.584713	0.569569	0.367956	0.299756	0.308599	hypermethylated	0.325437	0.57002	combinedRank top 10000	7604
cg04412156	660672	chr16	50647770	+	0.244709	0.31787	-0.0731608	-0.364273	0.00145491	0.253368	0.236497	0.00844444	0.35401	0.267744	0.0309523	-0.0143757	0.0658508	20989	0	0	11.6667	15.5	9	4	13	28	3	5	16	50647770	F		II	37	NKD1	Body	NKD1_Body	chr16	50613858	Autosome	OpenSea	TRUE	FALSE	FALSE	FALSE	FALSE	2025-05-02	3	cg02816049,cg04412156,cg18215677,cg00857778	NKD1	Body	E1_E2	1	0.0002	ENSG00000205414	ENST00000379963	NA	0.35401	0.267744	0.300653	0.338629	0.332827	0.313356	0.253368	0.244263	0.236497	hypermethylated	0.244709	0.31787	combinedRank top 10000	7605
cg02168584	122380	chr2	172972681	+	0.248252	0.334496	-0.0862442	-0.415709	0.00186895	0.261458	0.229995	0.016328	0.393712	0.280987	0.0369921	-0.0195287	0.0751654	20990	0	0	10.6667	12.6667	4	9	19	16	2	6	2	172972681	F		II	37			_	chr2	172107952	Autosome	Shore	TRUE	FALSE	FALSE	FALSE	FALSE	2025-05-02	2	cg02168584,cg20935165,cg04165291,cg12021814,cg17518215	DLX2-AS1	Body	450k_E1_E2	14	0.000599	ENSG00000236651	ENST00000448117	104326193	0.329923	0.280987	0.32069	0.393712	0.331332	0.35033	0.261458	0.229995	0.253302	hypermethylated	0.248252	0.334496	combinedRank top 10000	7606
cg22865470	43990	chr1	113286757	+	0.312349	0.457946	-0.145597	-0.537719	0.00186896	0.344891	0.281583	0.0316912	0.520065	0.380794	0.0558138	-0.0359033	0.0751654	20991	0	0	9.66667	11.1667	9	4	10	16	3	5	1	113286757	F	Red	I	37			_	chr1	112744134	Autosome	Island	TRUE	FALSE	FALSE	FALSE	FALSE	2025-05-02	4	cg13060157,cg22865470,cg12549600,cg04746890,cg19936157			450k_E1_E2	22	0.215256	ENSG00000184599	ENST00000361886	284467	0.492317	0.520065	0.495283	0.457741	0.380794	0.401474	0.344891	0.310573	0.281583	hypermethylated	0.312349	0.457946	combinedRank top 10000	7607
cg22417714	93489	chr2	43329946	+	0.172021	0.245167	-0.0731457	-0.487334	0.000346917	0.180048	0.158961	0.0114087	0.265682	0.221503	0.0146614	-0.0414549	0.0300596	20994	0	0	18.6667	15.1667	16	13	24	19	3	6	2	43329946	F		II	37			_	chr2	43102807	Autosome	Shore	TRUE	FALSE	FALSE	FALSE	FALSE	2025-05-02	3	cg08653944,cg22417714			E1_E2	0	0.000998	ENSG00000230587	ENST00000434020	NA	0.265682	0.245389	0.25391	0.221503	0.242758	0.241758	0.158961	0.177054	0.180048	hypermethylated	0.172021	0.245167	combinedRank top 10000	7608
cg14939082	461396	chr10	104535990	+	0.259966	0.186822	0.0731438	0.455885	0.000224572	0.264184	0.254986	0.00464613	0.209222	0.158598	0.0213315	0.0457635	0.0235393	20995	0	0	12.6667	12.6667	8	7	15	19	3	6	10	104535990	F		II	37	C10orf26	5UTR	C10orf26_5UTR	chr10	102776232	Autosome	OpenSea	TRUE	TRUE	FALSE	FALSE	FALSE	2025-05-02	2	cg15227982,cg25104397,cg23247968,cg14939082,cg26640901,cg27517345,cg09405083,cg25223634	C10orf26	5UTR	450k_E1_E2	0	0.0002	ENSG00000166272	ENST00000448841	54838	0.209142	0.193229	0.209222	0.184731	0.158598	0.166009	0.254986	0.260728	0.264184	hypomethylated	0.259966	0.186822	combinedRank top 10000	7609
cg22205937	377828	chr8	25548041	+	0.390115	0.293551	0.0965639	0.398475	0.00187303	0.409733	0.366849	0.0216738	0.345123	0.265343	0.0296541	0.021726	0.075293	21001	0	0	11	10.1667	5	6	17	13	3	6	8	25548041	F		II	37			_	chr8	25690524	Autosome	OpenSea	TRUE	FALSE	FALSE	FALSE	FALSE	2015-06-01	6	cg22205937			E1_E2	0	0.04373	ENSG00000253100	ENST00000517964	NA	0.345123	0.270554	0.306264	0.265343	0.296109	0.277915	0.393764	0.409733	0.366849	hypomethylated	0.390115	0.293551	combinedRank top 10000	7610
cg03397307	522931	chr12	3862423	-	0.106484	0.179611	-0.0731267	-0.702907	0.00126519	0.116584	0.101048	0.00875514	0.217754	0.144038	0.0302343	-0.027454	0.0610475	21006	0	0	7.66667	11	6	6	10	14	3	6	12	3862423	R	Red	I	37	EFCAB4B	TSS200	EFCAB4B_TSS200	chr12	3753256	Autosome	Island	TRUE	FALSE	FALSE	FALSE	FALSE	1	1	cg09172548,cg04804877,cg03397307,cg16133088,cg05972871,cg26955987,cg03485694,cg12710510,cg21723903,cg03535793,cg14759043,cg22221074	EFCAB4B	TSS200	450k_E1_E2	49	0.0002	ENSG00000130038	ENST00000444507	84766	0.217754	0.170309	0.205618	0.191205	0.144038	0.148742	0.101048	0.101822	0.116584	hypermethylated	0.106484	0.179611	combinedRank top 10000	7611
cg12229388	448974	chr10	70088219	-	0.348234	0.274886	0.0733488	0.330521	0.000105766	0.354139	0.344172	0.00523301	0.299599	0.253736	0.0193754	0.044573	0.0155096	21007	0	0	11.3333	13.6667	9	10	13	17	3	6	10	70088219	R		II	37	PBLD	5UTR	PBLD_5UTR	chr10	68328461	Autosome	Shelf	TRUE	TRUE	FALSE	FALSE	FALSE	2025-05-02	4	cg17605068,cg12229388	PBLD	5UTR	E1_E2	2	0.001997	ENSG00000108187	ENST00000277795	64081	0.25378	0.253736	0.273126	0.274942	0.294131	0.299599	0.354139	0.344172	0.346392	hypomethylated	0.348234	0.274886	combinedRank top 10000	7612
cg25365404	455846	chr10	91011695	+	0.613079	0.380408	0.232671	0.674434	0.00187513	0.628338	0.595915	0.0162956	0.493201	0.27438	0.0996392	0.102713	0.0753453	21010	0	0	7	10.6667	5	6	8	14	3	6	10	91011695	F	Red	I	37	LIPA	TSS200	LIPA_TSS200	chr10	89251937	Autosome	Island	TRUE	FALSE	FALSE	FALSE	FALSE	2025-05-02	4	cg12529006,cg24049990,cg16609855,cg15406666,cg20483560,cg16398628,cg25365404	LIPA	TSS200	450k_E1	12	0.003195	ENSG00000107798	ENST00000456827	3988	0.42543	0.483248	0.493201	0.326735	0.279454	0.27438	0.614985	0.595915	0.628338	hypomethylated	0.613079	0.380408	combinedRank top 10000	7613
cg26118142	681741	chr17	3289363	-	0.423352	0.534904	-0.111552	-0.330463	0.00102706	0.44373	0.408378	0.0182853	0.590854	0.490945	0.0435754	-0.0472151	0.0545521	21010	0	0	9.66667	17.1667	7	10	11	23	3	6	17	3289363	R		II	37			_	chr17	3386068	Autosome	Island	TRUE	FALSE	FALSE	FALSE	FALSE	0	0	cg26118142,cg26602314,cg01736243,cg27382744,cg17502037,cg04352272,cg04794430			450k_E1_E2	NA	NA	ENSG00000180042	ENST00000322899	9596	0.515598	0.490945	0.493104	0.535953	0.590854	0.58297	0.408378	0.44373	0.417948	hypermethylated	0.423352	0.534904	combinedRank top 10000	7614
cg09091287	735495	chr18	75624209	-	0.156163	0.320146	-0.163983	-0.990506	0.00187544	0.188162	0.136529	0.0279493	0.414957	0.228546	0.0722396	-0.0403842	0.0753536	21011	0	0	14.3333	12.3333	11	8	17	18	3	6	18	75624209	R		II	37			_	chr18	77912252	Autosome	OpenSea	TRUE	FALSE	FALSE	FALSE	FALSE	1	1	cg09091287			E1_E2	50	0.000799	ENSG00000252260	ENST00000516451	NA	0.414957	0.373668	0.342428	0.31403	0.228546	0.247245	0.188162	0.136529	0.143797	hypermethylated	0.156163	0.320146	combinedRank top 10000	7615
cg20295537	447125	chr10	57389906	+	0.279525	0.360428	-0.0809032	-0.355506	0.00187599	0.286632	0.275326	0.00618888	0.411281	0.317051	0.0348513	-0.0304186	0.0753593	21014	0	0	14	15.6667	9	12	17	19	3	6	10	57389906	F		II	37			_	chr10	55630145	Autosome	Shore	FALSE	FALSE	TRUE	TRUE	TRUE	0	0	cg20295537,cg12479507,cg24851364,cg16195569,cg18565783			450k_E1_E2	NA	NA	ENSG00000150275	ENST00000373957	65217	0.411281	0.317051	0.32595	0.379291	0.368221	0.360773	0.286632	0.276615	0.275326	hypermethylated	0.279525	0.360428	combinedRank top 10000	7616
cg22660933	703305	chr17	46608355	+	0.424235	0.267187	0.157049	0.64762	0.00187601	0.45119	0.394575	0.0284043	0.29471	0.237367	0.024919	0.099865	0.0753593	21015	0	0	10	9.83333	8	6	12	12	3	6	17	46608355	F	Red	I	37	HOXB1	TSS200	HOXB1_TSS200	chr17	48530992	Autosome	Island	TRUE	FALSE	FALSE	FALSE	FALSE	2025-05-02	2	cg07823492,cg24948406,cg26634219,cg05726756,cg17233506,cg26687072,cg22660933,cg08076955,cg18642924,cg10558129,cg13752649,cg02497558,cg22296593	HOXB1	TSS200	450k_E1_E2	18	0.000399	ENSG00000120094	ENST00000577092	3211	0.293579	0.243335	0.29471	0.257254	0.237367	0.276875	0.426941	0.394575	0.45119	hypomethylated	0.424235	0.267187	combinedRank top 10000	7617
cg18958844	96567	chr2	55509779	+	0.217696	0.291509	-0.0738133	-0.405094	0.00187602	0.236212	0.204099	0.0166118	0.324102	0.263401	0.023278	-0.0271895	0.0753593	21016	0	0	12.6667	12.8333	8	8	19	18	3	6	2	55509779	F		II	37	PRDXDD1P	Body	PRDXDD1P_Body	chr2	55282642	Autosome	Shore	TRUE	FALSE	FALSE	FALSE	FALSE	2025-05-02	5	cg07166800,cg18958844,cg07999476	PRDXDD1P	Body	450k_E1_E2	5	0.5	ENSG00000162997	ENST00000295112	344405	0.324102	0.273127	0.307088	0.302393	0.278943	0.263401	0.236212	0.212776	0.204099	hypermethylated	0.217696	0.291509	combinedRank top 10000	7618
cg04038089	582423	chr13	112860420	+	0.548725	0.434352	0.114372	0.330433	0.000403201	0.562478	0.54078	0.0119588	0.505216	0.396942	0.0386665	0.0355638	0.0326322	21017	0	0	12.6667	15.5	7	12	21	20	3	6	13	112860420	F		II	37			_	chr13	112206105	Autosome	OpenSea	TRUE	FALSE	FALSE	FALSE	TRUE	2015-06-01	6	cg04038089,cg03808001,cg25810792			450k_E1_E2	0	0.005791	ENSG00000260102	ENST00000561786	NA	0.505216	0.436849	0.427824	0.436564	0.396942	0.40272	0.562478	0.542916	0.54078	hypomethylated	0.548725	0.434352	combinedRank top 10000	7619
cg13891539	530862	chr12	30322730	+	0.590208	0.748533	-0.158325	-0.33775	0.00187678	0.609924	0.565188	0.0228348	0.819654	0.66628	0.0705923	-0.056356	0.0753793	21019	0	0	10	11.3333	8	9	11	16	3	6	12	30322730	F	Red	I	37			_	chr12	30169796	Autosome	Shore	FALSE	FALSE	TRUE	FALSE	FALSE	1	1	cg13891539,cg01641177			450k_E1_E2	35	0.000799	ENSG00000253052	ENST00000517243	NA	0.689697	0.66628	0.698863	0.810214	0.819654	0.806492	0.609924	0.595512	0.565188	hypermethylated	0.590208	0.748533	combinedRank top 10000	7620
cg11987674	837032	chrX	106567917	-	0.188804	0.306359	-0.117555	-0.670218	0.00187798	0.215316	0.168413	0.0240435	0.334024	0.264688	0.0253021	-0.0493713	0.0754115	21023	0	0	11	13.1667	7	8	16	17	3	6	X	106567917	R		II	37			_	chrX	107324686	Sexchromsome	OpenSea	FALSE	FALSE	TRUE	TRUE	FALSE	0	0	cg00735883,cg11987674			E1_E2	NA	NA	ENSG00000204053	ENST00000372451	NA	0.300696	0.264688	0.310231	0.334024	0.330495	0.298021	0.215316	0.168413	0.182682	hypermethylated	0.188804	0.306359	combinedRank top 10000	7621
cg24726121	138374	chr2	236539528	-	0.442111	0.558467	-0.116356	-0.3304	0.000194122	0.453175	0.435915	0.00960469	0.614317	0.523566	0.0343142	-0.0703912	0.0215999	21025	0	0	8.33333	6.33333	7	3	10	11	3	5	2	236539528	R		II	37	AGAP1	Body	AGAP1_Body	chr2	235630883	Autosome	OpenSea	FALSE	FALSE	FALSE	FALSE	FALSE	2025-05-02	2	cg24726121,cg07048592	AGAP1	Body	450k_E1_E2	2	0.000599	ENSG00000221704	ENST00000408777	NA	0.614317	0.548019	0.567771	0.5245	0.572628	0.523566	0.437242	0.453175	0.435915	hypermethylated	0.442111	0.558467	combinedRank top 10000	7622
cg25523405	513	chr1	999679	-	0.34265	0.237655	0.104994	0.509903	0.00187812	0.3455	0.33731	0.00462758	0.301645	0.189657	0.0439422	0.0356653	0.0754115	21025	0	0	10.3333	18.3333	8	14	12	22	3	6	1	999679	R		II	37			_	chr1	1064298	Autosome	Island	TRUE	FALSE	FALSE	FALSE	FALSE	2025-05-02	4	cg11405655,cg25523405,cg02105666,cg21139076,cg07549208			450k_E1_E2	2	0.051318	ENSG00000273443	ENST00000442292	NA	0.301645	0.241751	0.275613	0.189657	0.201087	0.216178	0.3455	0.33731	0.345138	hypomethylated	0.34265	0.237655	combinedRank top 10000	7623
cg25723149	332836	chr7	24797680	+	0.297642	0.376816	-0.0791738	-0.330394	3.09738e-05	0.304711	0.292566	0.00631267	0.401535	0.348683	0.017725	-0.0439722	0.00790502	21028	0	0	8.33333	9.5	6	4	12	13	3	5	7	24797680	F		II	37	DFNA5	TSS1500	DFNA5_TSS1500	chr7	24758060	Autosome	Shore	TRUE	FALSE	FALSE	FALSE	FALSE	2025-05-02	3	cg08443814,cg23802200,cg07293520,cg10771406,cg04770504,cg24805239,cg00200884,cg01733570,cg25723149,cg22804000,cg07504598,cg15037663,cg19706795,cg20764575	DFNA5	TSS1500	450k_E1_E2	6	0.011981	ENSG00000105928	ENST00000419307	1687	0.368879	0.348683	0.401535	0.386722	0.3793	0.375778	0.295651	0.292566	0.304711	hypermethylated	0.297642	0.376816	combinedRank top 10000	7624
cg09557387	67569	chr1	207818395	+	0.070037	0.143129	-0.073092	-0.936009	0.000533218	0.0767212	0.0658425	0.00585107	0.183866	0.116757	0.0252332	-0.0400354	0.0380482	21030	0	0	7.66667	11.8333	2	9	11	17	2	6	1	207818395	F	Red	I	37	CR1L	TSS200	CR1L_TSS200	chr1	207645049	Autosome	Island	TRUE	FALSE	FALSE	FALSE	FALSE	2025-05-02	2	cg19373649,cg26119563,cg15718572,cg13234569,cg22291742,cg12522303,cg09557387,cg11752769,cg00115980,cg26750487,cg24557058	CR1L	TSS1500	450k_E1_E2	27	0.123203	ENSG00000236911	ENST00000596003	NA	0.116757	0.137387	0.1563	0.183866	0.118364	0.146101	0.0658425	0.0675474	0.0767212	hypermethylated	0.070037	0.143129	combinedRank top 10000	7625
cg24947451	47086	chr1	146649851	+	0.506122	0.735548	-0.229427	-0.53059	0.00188011	0.544218	0.485505	0.0330291	0.758629	0.705149	0.0218468	-0.160932	0.0754396	21037	0	0	16	15.5	12	13	18	19	3	6	1	146649851	F		II	37	PDIA3P	Body	PDIA3P_Body	chr1	147178271	Autosome	Island	TRUE	FALSE	FALSE	FALSE	FALSE	2025-05-02	4	cg06901711,cg12136274,cg05774978,cg24947451,cg08133850	PDIA3P	Body	450k_E1	16	0.5	ENSG00000180867	ENST00000471856	NA	0.737535	0.758629	0.750434	0.748916	0.712627	0.705149	0.544218	0.485505	0.488643	hypermethylated	0.506122	0.735548	combinedRank top 10000	7626
cg13987669	234488	chr5	33440719	+	0.480328	0.0616671	0.418661	2.77436	0.00188018	0.511302	0.441458	0.0355855	0.0744176	0.049535	0.00856284	0.36704	0.0754396	21038	0	0	10	10.1667	8	6	12	15	3	6	5	33440719	F	Red	I	37	TARS	TSS200	TARS_TSS200	chr5	33440612	Autosome	Island	TRUE	TRUE	FALSE	FALSE	FALSE	1	1	cg25583601,cg14873135,cg19942640,cg13987669,cg06484562,cg05915481,cg15130840,cg15539995,cg05013637,cg12168164,cg25448382,cg15716494	TARS	TSS200	450k_E1_E2	45	0.002404	ENSG00000250697	ENST00000510327	NA	0.0657289	0.0609075	0.0637124	0.0557013	0.049535	0.0744176	0.511302	0.441458	0.488224	hypomethylated	0.480328	0.0616671	combinedRank top 10000	7627
cg21868348	207795	chr4	77229891	-	0.403821	0.510303	-0.106483	-0.330347	0.000902711	0.414491	0.38455	0.0167209	0.530455	0.483569	0.0158364	-0.0690782	0.050907	21040	0	0	14.3333	13.6667	11	9	19	17	3	6	4	77229891	R		II	37	STBD1	Body	STBD1_Body	chr4	76308737	Autosome	Shore	TRUE	FALSE	FALSE	FALSE	FALSE	2025-05-02	3	cg21868348	STBD1	Body	E1	1	0.007987	ENSG00000118804	ENST00000237642	8987	0.530455	0.515345	0.514653	0.502385	0.515412	0.483569	0.414491	0.412421	0.38455	hypermethylated	0.403821	0.510303	combinedRank top 10000	7628
cg24737914	328913	chr7	5739289	+	0.0605509	0.133619	-0.0730685	-1.02552	0.000303626	0.0620912	0.0596408	0.00134128	0.168737	0.110307	0.0204684	-0.0482158	0.0278395	21043	0	0	15	15.1667	14	9	17	19	3	6	7	5739289	F		II	37	RNF216	Body	RNF216_Body	chr7	5699657	Autosome	OpenSea	TRUE	FALSE	FALSE	FALSE	FALSE	2025-05-02	2	cg24737914,cg19261626	RNF216	Body	E1_E2	0	0.004393	ENSG00000237738	ENST00000443837	100874342	0.168737	0.144932	0.127042	0.110307	0.12759	0.123108	0.0596408	0.0620912	0.0599205	hypermethylated	0.0605509	0.133619	combinedRank top 10000	7629
cg24784153	589658	chr14	34447787	-	0.453485	0.701066	-0.247581	-0.617462	0.00188146	0.484159	0.423296	0.0304341	0.719764	0.677744	0.0164118	-0.193586	0.0754704	21046	0	0	13	13.1667	10	12	17	15	3	6	14	34447787	R		II	37			_	chr14	33978580	Autosome	OpenSea	TRUE	FALSE	FALSE	FALSE	FALSE	0	0	cg24784153			E1_E2	NA	NA	ENSG00000265244	ENST00000583762	NA	0.711256	0.707674	0.677744	0.705739	0.719764	0.684217	0.423296	0.452999	0.484159	hypermethylated	0.453485	0.701066	combinedRank top 10000	7630
cg04907244	332257	chr7	22894795	+	0.359077	0.283547	0.0755298	0.33033	0.000769262	0.370558	0.350978	0.0102191	0.310046	0.23243	0.028616	0.040932	0.0463763	21047	0	0	13	15	11	12	16	20	3	6	7	22894795	F		II	37	SNORD93	TSS1500	SNORD93_TSS1500	chr7	22855175	Autosome	Shore	TRUE	TRUE	FALSE	FALSE	TRUE	1	1	cg18884940,cg15401507,cg06980547,cg04907244,cg22407942,cg00626422,cg03906075	SNORD93	TSS1500	450k_E1_E2	42	0.000399	ENSG00000228649	ENST00000415611	109729180	0.304386	0.23243	0.275085	0.310046	0.279706	0.299629	0.370558	0.350978	0.355694	hypomethylated	0.359077	0.283547	combinedRank top 10000	7631
cg09884310	279075	chr6	27065428	-	0.55363	0.698647	-0.145018	-0.33032	0.00155844	0.583958	0.537733	0.0262757	0.771347	0.638516	0.0604578	-0.0545579	0.068257	21050	0	0	13	12.5	10	9	16	18	3	6	6	27065428	R		II	37			_	chr6	27097648	Autosome	Shore	FALSE	FALSE	FALSE	FALSE	TRUE	2025-05-02	3	cg09884310			450k_E1_E2	20	0.021566	ENSG00000219770	ENST00000407795	NA	0.656077	0.640466	0.638516	0.754765	0.771347	0.730713	0.583958	0.539197	0.537733	hypermethylated	0.55363	0.698647	combinedRank top 10000	7632
cg06635351	7597	chr1	8882925	+	0.524197	0.414884	0.109312	0.330301	0.000913357	0.543585	0.513664	0.0168117	0.48322	0.376577	0.042233	0.0304436	0.0512318	21055	0	0	19.3333	12.6667	11	6	25	18	3	6	1	8882925	F		II	37			_	chr1	8822865	Autosome	OpenSea	TRUE	FALSE	FALSE	FALSE	FALSE	2025-05-02	3	cg10554691,cg06635351			450k_E1_E2	0	0.000799	ENSG00000142599	ENST00000400908	473	0.48322	0.413806	0.445116	0.377729	0.376577	0.392856	0.515341	0.513664	0.543585	hypomethylated	0.524197	0.414884	combinedRank top 10000	7633
cg13359595	630868	chr15	74015592	-	0.361624	0.471441	-0.109817	-0.373517	0.00188426	0.38516	0.33843	0.0233668	0.522372	0.418462	0.0436838	-0.0333027	0.0755396	21057	0	0	8	13.5	5	8	10	18	3	6	15	74015592	R		II	37			_	chr15	73723250	Autosome	OpenSea	TRUE	FALSE	FALSE	FALSE	FALSE	0	0	cg01538263,cg13359595			E1_E2	NA	NA	ENSG00000103855	ENST00000559465	80381	0.518135	0.522372	0.480373	0.459577	0.42973	0.418462	0.361283	0.33843	0.38516	hypermethylated	0.361624	0.471441	combinedRank top 10000	7634
cg13661922	534631	chr12	49485079	-	0.344396	0.435568	-0.0911726	-0.330286	0.000635355	0.361061	0.330223	0.0155694	0.453841	0.409935	0.0186439	-0.048874	0.0418029	21057	0	0	14.3333	16.1667	11	12	17	20	3	6	12	49485079	R		II	37	DHH	Body	DHH_Body	chr12	49091295	Autosome	Island	TRUE	FALSE	FALSE	FALSE	FALSE	0	0	cg13661922,cg15878670,cg19164335,cg12930124,cg16728315,cg17846194,cg20309565	DHH	Body	E1_E2	NA	NA	ENSG00000257346	ENST00000553174	NA	0.450273	0.409935	0.451133	0.42773	0.420499	0.453841	0.341903	0.330223	0.361061	hypermethylated	0.344396	0.435568	combinedRank top 10000	7635
cg08641866	796	chr1	1141790	-	0.675651	0.393474	0.282178	0.765001	0.00188474	0.718832	0.616317	0.0531322	0.468367	0.347291	0.049135	0.14795	0.0755514	21060	0	0	10	13.3333	9	8	11	17	3	6	1	1141790	R	Red	I	37	TNFRSF18	1stExon	TNFRSF18_1stExon	chr1	1206409	Autosome	Island	TRUE	FALSE	FALSE	FALSE	FALSE	2015-06-01	6	cg19237691,cg08641866,cg14886269,cg15706223,cg06097659,cg04343794,cg07671976,cg25725823,cg00086243	TNFRSF18	1stExon	450k_E1_E2	16	0.003095	ENSG00000186891	ENST00000486728	8784	0.378154	0.363054	0.347291	0.3631	0.440875	0.468367	0.616317	0.718832	0.691805	hypomethylated	0.675651	0.393474	combinedRank top 10000	7636
cg05862338	805395	chr21	46292527	+	0.410064	0.324121	0.0859429	0.330239	0.000998073	0.4286	0.400684	0.0160532	0.361473	0.288335	0.0310901	0.0392115	0.0537363	21063	0	0	12.6667	12	11	7	15	15	3	6	21	46292527	F		II	37	PTTG1IP	Body	PTTG1IP_Body	chr21	44872611	Autosome	Shore	TRUE	FALSE	FALSE	FALSE	TRUE	2025-05-02	2	cg05862338,cg06438815,cg04893899,cg04543756,cg03217733	PTTG1IP	Body	450k_E1_E2	21	0.002196	ENSG00000183255	ENST00000474737	754	0.361473	0.358333	0.324757	0.293199	0.288335	0.318628	0.400906	0.4286	0.400684	hypomethylated	0.410064	0.324121	combinedRank top 10000	7637
cg14434213	381426	chr8	38508780	+	0.453541	0.596112	-0.142571	-0.386888	0.00188524	0.476125	0.426156	0.0253277	0.620687	0.561059	0.021667	-0.0849345	0.0755577	21063	0	0	10.3333	8.83333	8	5	15	13	3	6	8	38508780	F		II	37			_	chr8	38651261	Autosome	Shore	TRUE	FALSE	FALSE	FALSE	FALSE	1	1	cg11422851,cg19849544,cg14213394,cg01670306,cg14434213			450k_E1_E2	44	0.001198	ENSG00000253570	ENST00000524091	NA	0.620687	0.604689	0.590671	0.613648	0.585915	0.561059	0.476125	0.458341	0.426156	hypermethylated	0.453541	0.596112	combinedRank top 10000	7638
cg04174234	826592	chrX	15364248	+	0.679764	0.538665	0.141099	0.330176	0.000640982	0.70809	0.660754	0.0250055	0.590233	0.504869	0.032273	0.0705205	0.0419758	21073	0	0	12	13.1667	10	11	14	18	3	6	X	15364248	F		II	37	FIGF	3UTR	FIGF_3UTR	chrX	15346125	Sexchromsome	OpenSea	FALSE	FALSE	FALSE	FALSE	FALSE	2025-05-02	2	cg04174234	FIGF	3UTR	450k_E1_E2	20	0.000439	ENSG00000165195	ENST00000542278	5277	0.590233	0.526639	0.554428	0.508139	0.547684	0.504869	0.670448	0.660754	0.70809	hypomethylated	0.679764	0.538665	combinedRank top 10000	7639
cg23702228	348977	chr7	95130195	-	0.596683	0.752702	-0.156018	-0.330175	0.00028065	0.61296	0.578373	0.0173827	0.803615	0.683561	0.0498175	-0.0706017	0.0267171	21074	0	0	15	14.1667	10	9	20	22	3	6	7	95130195	R		II	37	ASB4	Body	ASB4_Body	chr7	95500882	Autosome	OpenSea	TRUE	FALSE	FALSE	FALSE	FALSE	1	1	cg23702228	ASB4	Body	E1_E2	22	0.5	ENSG00000005981	ENST00000325885	51666	0.721497	0.683561	0.724076	0.781817	0.803615	0.801645	0.578373	0.61296	0.598718	hypermethylated	0.596683	0.752702	combinedRank top 10000	7640
cg08227353	460223	chr10	102821670	-	0.224666	0.297664	-0.072998	-0.390746	0.000156137	0.233401	0.213338	0.0102799	0.326303	0.275087	0.0183727	-0.041686	0.0191123	21080	0	0	9.33333	10.8333	7	7	14	19	3	6	10	102821670	R		II	37	KAZALD1	1stExon	KAZALD1_1stExon	chr10	101061912	Autosome	Island	TRUE	TRUE	FALSE	FALSE	TRUE	2025-05-02	2	cg21942670,cg27213933,cg24791601,cg04612272,cg07638935,cg23534216,cg26605164,cg08227353,cg12060422	KAZALD1	1stExon	450k_E1_E2	2	0.000799	ENSG00000107821	ENST00000370200	81621	0.326303	0.29023	0.29111	0.31231	0.275087	0.290945	0.22726	0.233401	0.213338	hypermethylated	0.224666	0.297664	combinedRank top 10000	7641
cg04046832	828700	chrX	31947837	-	0.545897	0.738936	-0.193039	-0.430024	0.00188864	0.575236	0.518486	0.0284242	0.75482	0.704814	0.0192894	-0.129578	0.0756253	21083	0	0	14.3333	11.3333	13	7	15	16	3	6	X	31947837	R		II	37	DMD	5UTR	DMD_5UTR	chrX	31929719	Sexchromsome	OpenSea	FALSE	FALSE	FALSE	FALSE	FALSE	1	1	cg04046832	DMD	5UTR	E1_E2	42	0.000674	ENSG00000198947	ENST00000358062	1756	0.736694	0.750924	0.704814	0.754561	0.7318	0.75482	0.575236	0.518486	0.543968	hypermethylated	0.545897	0.738936	combinedRank top 10000	7642
cg12315900	558107	chr12	122884585	-	0.313386	0.396534	-0.0831478	-0.330118	0.000383821	0.314757	0.310839	0.00220799	0.430431	0.366316	0.0247176	-0.051559	0.0316896	21086	0	0	12.6667	13.6667	8	9	15	19	3	6	12	122884585	R		II	37	CLIP1	5UTR	CLIP1_5UTR	chr12	122400037	Autosome	OpenSea	TRUE	FALSE	FALSE	FALSE	FALSE	2025-05-02	2	cg27542422,cg12315900	CLIP1	5UTR	E1_E2	45	0.002796	ENSG00000130779	ENST00000535290	6249	0.430431	0.366316	0.371812	0.407361	0.411938	0.391345	0.310839	0.314562	0.314757	hypermethylated	0.313386	0.396534	combinedRank top 10000	7643
cg02472379	602163	chr14	78120685	-	0.511196	0.645199	-0.134003	-0.330107	0.000566557	0.530861	0.491175	0.0198452	0.673872	0.617738	0.0201979	-0.0868775	0.039343	21089	0	0	13	13.5	9	3	15	20	3	5	14	78120685	R		II	37			_	chr14	77654341	Autosome	OpenSea	TRUE	FALSE	FALSE	FALSE	FALSE	2025-05-02	2	cg08152827,cg02472379			E1_E2	1	0.0002	ENSG00000258668	ENST00000555293	NA	0.673872	0.662508	0.643084	0.640522	0.617738	0.63347	0.530861	0.491175	0.511552	hypermethylated	0.511196	0.645199	combinedRank top 10000	7644
cg03624438	148064	chr3	16006666	-	0.538337	0.679306	-0.14097	-0.330083	0.000613341	0.552894	0.525508	0.0137748	0.712304	0.578499	0.0507942	-0.0256044	0.0410846	21092	0	0	5	6.5	4	3	6	11	2	5	3	16006666	R		II	37			_	chr3	15965158	Autosome	OpenSea	FALSE	FALSE	TRUE	FALSE	FALSE	2025-05-02	3	cg03624438			450k_E1_E2	2	0.362021	ENSG00000224728	ENST00000413639	NA	0.578499	0.707574	0.712304	0.707177	0.683514	0.686769	0.552894	0.525508	0.536608	hypermethylated	0.538337	0.679306	combinedRank top 10000	7645
cg21189434	358201	chr7	129752117	-	0.537215	0.677894	-0.140679	-0.330079	6.33366e-06	0.546025	0.530022	0.00812347	0.70319	0.635658	0.0243869	-0.0896329	0.00342314	21094	0	0	11.6667	8.5	8	7	16	10	3	6	7	129752117	R		II	37	KLHDC10	Body	KLHDC10_Body	chr7	130112276	Autosome	OpenSea	TRUE	FALSE	FALSE	FALSE	FALSE	1	1	cg21189434	KLHDC10	Body	E1_E2	24	0.003395	ENSG00000128607	ENST00000468226	23008	0.70319	0.683944	0.635658	0.667086	0.679769	0.697717	0.546025	0.530022	0.535598	hypermethylated	0.537215	0.677894	combinedRank top 10000	7646
cg19020805	446305	chr10	50841865	-	0.192935	0.2659	-0.0729646	-0.443125	0.00167219	0.202347	0.182664	0.00986935	0.324212	0.233975	0.0318395	-0.031628	0.0710678	21095	0	0	10.3333	9.66667	9	3	12	15	3	5	10	50841865	R		II	37	CHAT	Body	CHAT_Body	chr10	49633818	Autosome	OpenSea	TRUE	FALSE	FALSE	FALSE	FALSE	2025-05-02	3	cg19020805,cg13682195	CHAT	Body	E1_E2	1	0.001198	ENSG00000070748	ENST00000490270	1103	0.324212	0.266953	0.272773	0.233975	0.251209	0.246277	0.182664	0.193794	0.202347	hypermethylated	0.192935	0.2659	combinedRank top 10000	7647
cg27199550	233353	chr5	22212645	+	0.285119	0.418549	-0.13343	-0.538165	0.00189107	0.305961	0.253655	0.0277233	0.45162	0.365373	0.0299281	-0.0594127	0.0756733	21096	0	0	11.6667	12.1667	10	4	13	15	3	5	5	22212645	F		II	37	CDH12	5UTR	CDH12_5UTR	chr5	22212535	Autosome	OpenSea	TRUE	FALSE	FALSE	FALSE	FALSE	2025-05-02	2	cg27199550,cg17533522,cg08851784,cg06001205,cg08537751	CDH12	5UTR	E1	32	0.000998	ENSG00000154162	ENST00000518209	1010	0.365373	0.434455	0.406207	0.45162	0.429557	0.424081	0.253655	0.295741	0.305961	hypermethylated	0.285119	0.418549	combinedRank top 10000	7648
cg25121292	128815	chr2	203036093	+	0.144888	0.244405	-0.099517	-0.715901	0.00189111	0.165662	0.124662	0.0205053	0.306888	0.208598	0.0408938	-0.0429366	0.0756733	21097	0	0	9.33333	11.5	8	6	11	16	3	6	2	203036093	F	Grn	I	37			_	chr2	202171369	Autosome	Island	TRUE	FALSE	FALSE	FALSE	FALSE	1	1	cg12682713,cg25121292,cg08621447,cg09287629,cg10089801			450k_E1_E2	22	0.0002	ENSG00000182329	ENST00000469462	100652824	0.209885	0.282608	0.306888	0.223595	0.234857	0.208598	0.124662	0.165662	0.144341	hypermethylated	0.144888	0.244405	combinedRank top 10000	7649
cg17978514	544496	chr12	76110234	+	0.326242	0.443386	-0.117144	-0.431241	0.00189167	0.32826	0.323562	0.00241773	0.526556	0.396787	0.0483305	-0.0685273	0.0756893	21099	0	0	13.6667	9	12	7	16	10	3	6	12	76110234	F		II	37			_	chr12	75716453	Autosome	OpenSea	TRUE	FALSE	FALSE	FALSE	FALSE	2025-05-02	2	cg17978514,cg05060199			E1	1	0.010783	ENSG00000258088	ENST00000548702	NA	0.526556	0.46548	0.444627	0.425812	0.401055	0.396787	0.326904	0.323562	0.32826	hypermethylated	0.326242	0.443386	combinedRank top 10000	7650
cg05545272	830064	chrX	43741376	-	0.260589	0.341547	-0.0809581	-0.377615	0.00189264	0.271261	0.241978	0.0161755	0.378887	0.303548	0.0339784	-0.032287	0.0757081	21103	0	0	18.6667	15.6667	14	12	22	19	3	6	X	43741376	R		II	37	MAOB	Body	MAOB_Body	chrX	43882129	Sexchromsome	Island	FALSE	FALSE	TRUE	TRUE	FALSE	0	0	cg13223227,cg05545272,cg07887243,cg15874629,cg00121904,cg07390373,cg05605944	MAOB	1stExon	450k_E1_E2	NA	NA	ENSG00000069535	ENST00000538942	4129	0.36549	0.303548	0.318603	0.311089	0.371665	0.378887	0.241978	0.271261	0.268528	hypermethylated	0.260589	0.341547	combinedRank top 10000	7651
cg16443812	824660	chr22	50987294	-	0.500857	0.632162	-0.131304	-0.330016	1.98365e-06	0.506708	0.497258	0.00511156	0.658996	0.603764	0.0181276	-0.0970554	0.00187737	21107	0	0	13	14.5	11	8	14	19	3	6	22	50987294	R		II	37	KLHDC7B	1stExon	KLHDC7B_1stExon	chr22	50548864	Autosome	Island	TRUE	FALSE	FALSE	FALSE	FALSE	2025-05-02	2	cg03957481,cg16443812,cg17174023,cg11344005	KLHDC7B	1stExon	450k_E1_E2	9	0.420927	ENSG00000130487	ENST00000395676	113730	0.603764	0.628086	0.626774	0.639922	0.658996	0.635428	0.498606	0.506708	0.497258	hypermethylated	0.500857	0.632162	combinedRank top 10000	7652
cg05110693	668430	chr16	71928225	-	0.301985	0.229049	0.072936	0.384171	0.00173757	0.318705	0.286395	0.0161846	0.268812	0.198063	0.0233172	0.0175831	0.0724718	21112	0	0	10.3333	11.5	7	9	13	17	3	6	16	71928225	R	Red	I	37	IST1	TSS1500	IST1_TSS1500	chr16	71894321	Autosome	Shore	TRUE	FALSE	FALSE	FALSE	FALSE	2025-05-02	3	cg24923511,cg09190290,cg18546337,cg06346947,cg16594561,cg05110693,cg19016924,cg21128517	IST1	TSS1500	E1	7	0.5	ENSG00000182149	ENST00000541571	9798	0.229614	0.198063	0.232296	0.268812	0.229352	0.216155	0.318705	0.286395	0.300853	hypomethylated	0.301985	0.229049	combinedRank top 10000	7653
cg06717565	554364	chr12	114836487	+	0.272177	0.199242	0.0729352	0.431429	0.00121178	0.287483	0.257395	0.015051	0.228325	0.159769	0.0234727	0.0290698	0.0597091	21113	0	0	10	10.3333	6	7	12	13	3	6	12	114836487	F	Grn	I	37	TBX5	Body	TBX5_Body	chr12	114398681	Autosome	Shore	TRUE	FALSE	FALSE	FALSE	TRUE	1	1	cg06717565,cg17554126	TBX5	Body	450k_E1_E2	26	0.00025	ENSG00000257476	ENST00000551761	105369996	0.194905	0.228325	0.216719	0.159769	0.194488	0.201246	0.257395	0.287483	0.271653	hypomethylated	0.272177	0.199242	combinedRank top 10000	7654
cg24948962	722771	chr18	2906032	-	0.345864	0.437316	-0.0914519	-0.329968	0.00115748	0.357723	0.337191	0.0106301	0.478996	0.398961	0.0371682	-0.0412379	0.0581983	21113	0	0	14.3333	10.1667	11	5	19	14	3	6	18	2906032	R		II	37	EMILIN2	Body	EMILIN2_Body	chr18	2906033	Autosome	Island	TRUE	FALSE	FALSE	FALSE	FALSE	1	1	cg24948962,cg24276681,cg15017004,cg07256029	EMILIN2	Body	450k_E1_E2	49	0.000399	ENSG00000132205	ENST00000254528	84034	0.477334	0.398961	0.409855	0.404704	0.478996	0.454047	0.342679	0.357723	0.337191	hypermethylated	0.345864	0.437316	combinedRank top 10000	7655
cg26160217	685175	chr17	7486928	-	0.0685386	0.174387	-0.105849	-1.23126	0.0018959	0.0742479	0.0635978	0.0053665	0.258864	0.133495	0.0446386	-0.0592472	0.0757973	21116	0	0	11.6667	13.1667	9	8	13	19	3	6	17	7486928	R		II	37	MPDU1	TSS200	MPDU1_TSS200	chr17	7583609	Autosome	Island	TRUE	FALSE	FALSE	FALSE	FALSE	0	0	cg13748340,cg19372362,cg26702027,cg17887478,cg11874331,cg05086567,cg06931941,cg09663193,cg13546736,cg07451297,cg26160217,cg13530203,cg03882344,cg06784830,cg15221936	MPDU1	TSS1500	450k_E1_E2	NA	NA	ENSG00000129255	ENST00000582151	9526	0.133495	0.14107	0.168464	0.258864	0.172297	0.172133	0.0635978	0.06777	0.0742479	hypermethylated	0.0685386	0.174387	combinedRank top 10000	7656
cg23712018	282405	chr6	30039132	+	0.123468	0.214433	-0.0909651	-0.749793	0.00189659	0.138546	0.11086	0.0140072	0.227537	0.20342	0.0100195	-0.064874	0.075807	21121	0	0	10	12.5	8	11	14	15	3	6	6	30039132	F	Grn	I	37	RNF39	Body	RNF39_Body	chr6	30071354	Autosome	Island	FALSE	FALSE	TRUE	TRUE	FALSE	1	1	cg17929630,cg22184136,cg23592467,cg17322683,cg17968668,cg09093485,cg09533428,cg21175940,cg05827186,cg19046933,cg27363141,cg24330456,cg03293507,cg16582419,cg12736877,cg01286685,cg23712018,cg00947782,cg03343571,cg13185413,cg06249604,cg20119745	RNF39	Body	450k_E1_E2	6	0.022764	ENSG00000204619	ENST00000376758	6992	0.223413	0.210958	0.227537	0.217244	0.204025	0.20342	0.11086	0.138546	0.120997	hypermethylated	0.123468	0.214433	combinedRank top 10000	7657
cg11475550	332720	chr7	24324570	-	0.096629	0.169535	-0.0729063	-0.751668	0.00170106	0.111987	0.0825323	0.0147679	0.210447	0.141297	0.0293433	-0.0293099	0.0716702	21130	0	0	14.6667	13.5	12	10	19	16	3	6	7	24324570	R		II	37	NPY	5UTR	NPY_5UTR	chr7	24284950	Autosome	Island	TRUE	FALSE	FALSE	FALSE	FALSE	2025-05-02	2	cg12614105,cg11475550,cg26418900,cg24245418	NPY	5UTR	450k_E1_E2	1	0.002296	ENSG00000122585	ENST00000407573	4852	0.141297	0.186261	0.210447	0.188787	0.145042	0.145377	0.111987	0.0953675	0.0825323	hypermethylated	0.096629	0.169535	combinedRank top 10000	7658
cg01441113	225490	chr4	186560403	+	0.252536	0.325442	-0.0729059	-0.353547	0.00138803	0.269871	0.242227	0.0151019	0.358324	0.306286	0.0191109	-0.036415	0.0641711	21131	0	0	14.3333	13.1667	12	8	16	16	3	6	4	186560403	F		II	37	SORBS2	Body	SORBS2_Body	chr4	185639248	Autosome	Shore	TRUE	FALSE	FALSE	FALSE	FALSE	1	1	cg14516100,cg06213327,cg24132991,cg01441113	SORBS2	Body	450k_E1_E2	25	0.002995	ENSG00000154556	ENST00000487184	8470	0.315189	0.313615	0.336621	0.358324	0.306286	0.322618	0.269871	0.245511	0.242227	hypermethylated	0.252536	0.325442	combinedRank top 10000	7659
cg08231349	282024	chr6	29894644	+	0.142095	0.239404	-0.0973088	-0.713511	0.00189883	0.152079	0.125976	0.0140912	0.254639	0.230483	0.00934794	-0.0784032	0.0758535	21133	0	0	13.6667	13.8333	11	12	17	17	3	6	6	29894644	F		II	37	HCG4P6	TSS1500	HCG4P6_TSS1500	chr6	29926866	Autosome	Island	TRUE	FALSE	FALSE	FALSE	FALSE	2025-05-02	2	cg27146486,cg11533881,cg12589143,cg14449180,cg03995122,cg08231349,cg00409917,cg26268701,cg11010528,cg15931205,cg05019905,cg21990316,cg22025232,cg19349217,cg24091270,cg13056744,cg12998850,cg07657192,cg01519225,cg09746279,cg22671410,cg22455667,cg01336390,cg01499815,cg15671450,cg23681866,cg15411272,cg26121931,cg17982178,cg24838316	HCG4P6	TSS1500	450k_E1	2	0.01278	ENSG00000230795	ENST00000430151	NA	0.254639	0.242634	0.233612	0.230483	0.243618	0.231436	0.152079	0.148229	0.125976	hypermethylated	0.142095	0.239404	combinedRank top 10000	7660
cg16186047	210234	chr4	88452259	-	0.220598	0.293501	-0.0729028	-0.396321	0.00162871	0.227612	0.212831	0.00741917	0.327674	0.242574	0.0312214	-0.0149625	0.0699988	21135	0	0	12	15.5	9	13	17	20	3	6	4	88452259	R		II	37			_	chr4	87531106	Autosome	OpenSea	TRUE	FALSE	FALSE	FALSE	FALSE	2025-05-02	3	cg13527169,cg07207692,cg16186047	SPARCL1	TSS1500	E1_E2	1	0.0002	ENSG00000152583	ENST00000509407	8404	0.299946	0.242574	0.270695	0.327674	0.30889	0.311223	0.221351	0.227612	0.212831	hypermethylated	0.220598	0.293501	combinedRank top 10000	7661
cg15028899	515516	chr11	120275443	+	0.446624	0.352811	0.0938137	0.331791	0.00189966	0.44949	0.443113	0.0032371	0.420023	0.309521	0.0390661	0.0230899	0.0758651	21139	0	0	13.6667	12.3333	9	6	20	17	3	6	11	120275443	F		II	37	ARHGEF12	Body	ARHGEF12_Body	chr11	120404733	Autosome	OpenSea	TRUE	FALSE	FALSE	FALSE	FALSE	0	0	cg15028899	ARHGEF12	Body	450k_E1_E2	NA	NA	ENSG00000196914	ENST00000529970	23365	0.420023	0.350776	0.372023	0.309521	0.328984	0.335536	0.44727	0.44949	0.443113	hypomethylated	0.446624	0.352811	combinedRank top 10000	7662
cg02364618	616816	chr15	32389598	+	0.173313	0.284085	-0.110773	-0.681928	0.00189986	0.195145	0.146034	0.0250044	0.332858	0.223747	0.0352514	-0.0286021	0.0758694	21140	0	0	15	13.8333	13	9	16	21	3	6	15	32389598	F		II	37	CHRNA7	Body	CHRNA7_Body	chr15	32097394	Autosome	OpenSea	FALSE	FALSE	FALSE	TRUE	FALSE	2025-05-02	4	cg02364618	CHRNA7	Body	E1_E2	1	0.000399	ENSG00000175344	ENST00000437966	1139	0.332858	0.292066	0.294437	0.223747	0.280911	0.280491	0.146034	0.178759	0.195145	hypermethylated	0.173313	0.284085	combinedRank top 10000	7663
cg05881455	135692	chr2	230785105	+	0.506488	0.400964	0.105524	0.329722	0.00114863	0.523652	0.483134	0.0209565	0.432594	0.365301	0.026406	0.0505401	0.0579385	21140	0	0	13.6667	14.5	11	9	17	20	3	6	2	230785105	F		II	37	TRIP12	5UTR	TRIP12_5UTR	chr2	229920388	Autosome	Shore	TRUE	FALSE	FALSE	FALSE	TRUE	1	1	cg12048425,cg05881455,cg20959174	TRIP12	5UTR	450k_E1_E2	16	0.0002	ENSG00000222344	ENST00000410412	NA	0.432594	0.374018	0.365301	0.420445	0.411316	0.402112	0.512678	0.523652	0.483134	hypomethylated	0.506488	0.400964	combinedRank top 10000	7664
cg26354017	66805	chr1	205819088	+	0.0553182	0.176989	-0.121671	-1.5174	0.00190046	0.063545	0.0494485	0.00733786	0.267505	0.125324	0.0517806	-0.0617792	0.0758862	21142	0	0	11	12.8333	8	10	14	17	3	6	1	205819088	F	Red	I	37	PM20D1	1stExon	PM20D1_1stExon	chr1	205849959	Autosome	Island	TRUE	FALSE	FALSE	FALSE	FALSE	2025-05-02	4	cg06815965,cg17178900,cg26354017,cg14159672,cg14893161,cg07533224,cg12898220,cg05841700,cg11965913,cg07167872,cg24503407	PM20D1	TSS200	450k_E1	11	0.080471	ENSG00000162877	ENST00000461807	148811	0.175902	0.125324	0.127419	0.267505	0.180104	0.185683	0.0529612	0.0494485	0.063545	hypermethylated	0.0553182	0.176989	combinedRank top 10000	7665
cg20640281	706169	chr17	53341592	-	0.226364	0.316327	-0.0899632	-0.465309	0.00190106	0.248716	0.212259	0.0195776	0.379395	0.282508	0.0348013	-0.0337919	0.0758956	21144	0	0	14	14.1667	10	8	18	20	3	6	17	53341592	R		II	37	HLF	TSS1500	HLF_TSS1500	chr17	55264230	Autosome	Shore	TRUE	FALSE	FALSE	FALSE	TRUE	0	0	cg25534244,cg15833843,cg20640281,cg04219321,cg07477034,cg18943957	HLF	TSS1500	450k_E1_E2	NA	NA	ENSG00000261589	ENST00000565472	NA	0.379395	0.296637	0.297682	0.282508	0.329748	0.311992	0.212259	0.248716	0.218116	hypermethylated	0.226364	0.316327	combinedRank top 10000	7666
cg22954687	131530	chr2	216947743	+	0.317084	0.236699	0.0803845	0.406907	0.00190127	0.328432	0.300726	0.0145164	0.255526	0.216893	0.0126451	0.0452002	0.0758956	21147	0	0	14.6667	13.6667	13	10	16	18	3	6	2	216947743	F		II	37	TMEM169	5UTR	TMEM169_5UTR	chr2	216083019	Autosome	Shore	TRUE	FALSE	FALSE	FALSE	TRUE	1	1	cg03698716,cg22954687	TMEM169	5UTR	450k_E1_E2	3	0.0002	ENSG00000115425	ENST00000464722	55825	0.234813	0.235693	0.216893	0.243147	0.255526	0.234123	0.322093	0.300726	0.328432	hypomethylated	0.317084	0.236699	combinedRank top 10000	7667
cg08098950	648012	chr16	4033226	+	0.431652	0.341435	0.0902176	0.329654	0.00173577	0.453761	0.415637	0.0197788	0.384999	0.316231	0.0258821	0.0306379	0.0724512	21151	0	0	13.3333	12	9	9	17	16	3	6	16	4033226	F		II	37	ADCY9	Body	ADCY9_Body	chr16	3983224	Autosome	Shelf	TRUE	FALSE	FALSE	FALSE	FALSE	2025-05-02	3	cg08098950	ADCY9	Body	450k_E1_E2	0	0.000827	ENSG00000262185	ENST00000576810	102724927	0.384999	0.356232	0.342467	0.32677	0.316231	0.321909	0.425559	0.453761	0.415637	hypomethylated	0.431652	0.341435	combinedRank top 10000	7668
cg20023354	531762	chr12	34175443	+	0.0674505	0.14033	-0.0728798	-0.956789	5.53694e-06	0.0733857	0.0613145	0.0060381	0.152426	0.127829	0.010656	-0.0544438	0.00321921	21152	0	0	11.3333	12.6667	10	10	13	16	3	6	12	34175443	F		II	37	ALG10	5UTR	ALG10_5UTR	chr12	34022507	Autosome	Island	TRUE	TRUE	FALSE	FALSE	FALSE	2015-06-01	6	cg05598452,cg06575172,cg23762105,cg08265188,cg20023354,cg06832194,cg26811079,cg14406256	ALG10	5UTR	450k_E1	3	0.002995	ENSG00000139133	ENST00000541178	84920	0.15139	0.13322	0.145117	0.152426	0.131999	0.127829	0.0676513	0.0613145	0.0733857	hypermethylated	0.0674505	0.14033	combinedRank top 10000	7669
cg06362799	692955	chr17	27573839	+	0.36282	0.286665	0.0761549	0.329644	0.000120638	0.369212	0.351043	0.0102118	0.316501	0.267075	0.0187082	0.0345412	0.0166629	21156	0	0	19.6667	12.3333	18	8	22	18	3	6	17	27573839	F		II	37	CRYBA1	TSS200	CRYBA1_TSS200	chr17	29246820	Autosome	OpenSea	TRUE	FALSE	FALSE	FALSE	FALSE	2015-06-01	6	cg06362799	CRYBA1	TSS200	450k_E1_E2	0	0.008	ENSG00000178082	ENST00000318495	NA	0.316501	0.300897	0.28545	0.275861	0.274206	0.267075	0.368205	0.351043	0.369212	hypomethylated	0.36282	0.286665	combinedRank top 10000	7670
cg15190445	306254	chr6	108442528	+	0.466572	0.349463	0.117109	0.406851	0.00190281	0.490789	0.443974	0.0234493	0.387156	0.321044	0.0236778	0.0568178	0.0759226	21158	0	0	11	14	7	10	15	24	3	6	6	108442528	F		II	37			_	chr6	108121323	Autosome	Shore	TRUE	FALSE	FALSE	FALSE	TRUE	2025-05-02	2	cg15190445,cg25782375			450k_E1_E2	0	0.000799	ENSG00000081087	ENST00000467960	28962	0.387156	0.35695	0.355102	0.321044	0.3274	0.349127	0.490789	0.464954	0.443974	hypomethylated	0.466572	0.349463	combinedRank top 10000	7671
cg12136772	666552	chr16	68481813	-	0.223028	0.295893	-0.0728643	-0.39252	0.00112822	0.239116	0.209817	0.0148602	0.339363	0.2757	0.0224459	-0.0365834	0.0573456	21160	0	0	11.3333	12.6667	5	9	18	16	3	6	16	68481813	R		II	37	SMPD3	5UTR	SMPD3_5UTR	chr16	68447909	Autosome	Island	FALSE	FALSE	TRUE	TRUE	FALSE	1	1	cg10556064,cg05144928,cg12136772,cg22116290,cg05676789,cg23758485,cg16694003	SMPD3	5UTR	450k_E1_E2	28	0.000399	ENSG00000103056	ENST00000563226	55512	0.339363	0.2757	0.28532	0.288337	0.288873	0.297764	0.209817	0.220152	0.239116	hypermethylated	0.223028	0.295893	combinedRank top 10000	7672
cg09954473	124931	chr2	182245509	+	0.298716	0.392012	-0.0932955	-0.380956	0.00190408	0.320327	0.278889	0.0207764	0.454326	0.356104	0.0342756	-0.0357772	0.0759517	21164	0	0	12.3333	11.5	11	11	14	13	3	6	2	182245509	F		II	37	LOC101927156	Body	LOC101927156_Body	chr2	181380781	Autosome	OpenSea	TRUE	FALSE	FALSE	FALSE	FALSE	2025-05-02	2	cg09954473	LOC101927156	Body	E1_E2	0	0.010982	ENSG00000266705	ENST00000581331	100616213	0.454326	0.356104	0.39193	0.377658	0.400585	0.371467	0.320327	0.278889	0.296933	hypermethylated	0.298716	0.392012	combinedRank top 10000	7673
cg12745203	294885	chr6	40722429	-	0.302027	0.454946	-0.152919	-0.575394	0.0019058	0.319426	0.27128	0.0267047	0.484172	0.431391	0.0222581	-0.111965	0.0759916	21172	0	0	9.33333	8.83333	8	5	10	15	3	6	6	40722429	R	Grn	I	37			_	chr6	40754689	Autosome	OpenSea	TRUE	FALSE	FALSE	FALSE	FALSE	0	0	cg17017189,cg12745203,cg03345448,cg24003832,cg23609027			450k_E1_E2	NA	NA	ENSG00000237947	ENST00000438818	NA	0.484172	0.445056	0.459051	0.431391	0.433169	0.476836	0.27128	0.319426	0.315374	hypermethylated	0.302027	0.454946	combinedRank top 10000	7674
cg04137003	402717	chr8	142377434	-	0.50164	0.391669	0.109971	0.349122	0.00190627	0.520586	0.473573	0.0247981	0.434645	0.345034	0.0380566	0.0389285	0.0760033	21174	0	0	9.66667	9.33333	8	5	12	14	3	6	8	142377434	R	Red	I	37	GPR20	TSS200	GPR20_TSS200	chr8	141367333	Autosome	OpenSea	TRUE	FALSE	FALSE	FALSE	FALSE	2025-05-02	3	cg03592763,cg07190229,cg03144848,cg04137003,cg12362728,cg13195954,cg24229798,cg02903254,cg26822313	GPR20	TSS200	450k_E1_E2	1	0.079673	ENSG00000204882	ENST00000377741	2843	0.431435	0.405479	0.434645	0.35666	0.345034	0.376763	0.473573	0.520586	0.510762	hypomethylated	0.50164	0.391669	combinedRank top 10000	7675
cg13925017	87167	chr2	22600371	+	0.126786	0.235018	-0.108232	-0.840971	0.00190661	0.140562	0.112834	0.0138649	0.315791	0.193321	0.04832	-0.0527594	0.0760131	21175	0	0	13.6667	15.3333	11	9	16	22	3	6	2	22600371	F		II	37			_	chr2	22377498	Autosome	OpenSea	TRUE	FALSE	FALSE	FALSE	FALSE	2025-05-02	4	cg13018124,cg13766143,cg13925017,cg24358144			E1_E2	0	0.001398	ENSG00000206882	ENST00000384155	NA	0.315791	0.242772	0.261069	0.193321	0.195703	0.201451	0.112834	0.126961	0.140562	hypermethylated	0.126786	0.235018	combinedRank top 10000	7676
cg09177659	672090	chr16	84085889	+	0.403762	0.633389	-0.229627	-0.636891	0.00190715	0.444371	0.359207	0.0427191	0.676636	0.57823	0.0386765	-0.133859	0.0760277	21177	0	0	11.6667	9.83333	9	5	14	13	3	6	16	84085889	F		II	37			_	chr16	84052283	Autosome	Island	TRUE	FALSE	FALSE	FALSE	FALSE	2025-05-02	2	cg09177659,cg06572904,cg03515246			450k_E1_E2	0	0.003994	ENSG00000166558	ENST00000568178	146167	0.671998	0.621838	0.605472	0.676636	0.57823	0.646161	0.444371	0.359207	0.407708	hypermethylated	0.403762	0.633389	combinedRank top 10000	7677
cg01122889	71908	chr1	224620779	-	0.258344	0.179095	0.0792491	0.504973	0.00190855	0.272767	0.240956	0.0161118	0.205803	0.160424	0.0166624	0.0351528	0.0760655	21182	0	0	10.6667	12.6667	5	9	14	17	3	6	1	224620779	R		II	37	WDR26	Body	WDR26_Body	chr1	224433076	Autosome	Shore	TRUE	FALSE	FALSE	FALSE	FALSE	0	0	cg01122889,cg18137450,cg05047325	WDR26	Body	450k_E1_E2	NA	NA	ENSG00000162923	ENST00000480676	80232	0.205803	0.179215	0.182278	0.160424	0.162204	0.184647	0.26131	0.240956	0.272767	hypomethylated	0.258344	0.179095	combinedRank top 10000	7678
cg04620717	96114	chr2	54342961	+	0.0565054	0.12931	-0.0728045	-1.06675	0.00120894	0.0704316	0.0464763	0.012444	0.180581	0.0981772	0.0291487	-0.0277456	0.0596456	21186	0	0	15.3333	15.3333	9	11	21	18	3	6	2	54342961	F		II	37	ACYP2	Body	ACYP2_Body	chr2	54115823	Autosome	Island	TRUE	FALSE	FALSE	FALSE	FALSE	2025-05-02	4	cg22215492,cg01615080,cg06184399,cg10973735,cg04153092,cg13920510,cg04620717,cg26149131	ACYP2	1stExon	450k_E1_E2	13	0.5	ENSG00000170634	ENST00000494922	98	0.139	0.106419	0.0981772	0.180581	0.123803	0.127879	0.0704316	0.0526082	0.0464763	hypermethylated	0.0565054	0.12931	combinedRank top 10000	7679
cg08571918	108506	chr2	105275920	+	0.144733	0.221806	-0.0770724	-0.583132	0.00190983	0.159824	0.135366	0.0131956	0.238823	0.209126	0.0107189	-0.0493011	0.0760912	21189	0	0	16	13	11	12	20	15	3	6	2	105275920	F		II	37			_	chr2	104659461	Autosome	Island	TRUE	FALSE	FALSE	FALSE	FALSE	2025-05-02	3	cg16866294,cg13872005,cg25428553,cg12236088,cg08571918,cg22360016			450k_E1_E2	1	0.217452	ENSG00000230690	ENST00000456999	105373526	0.22683	0.238823	0.225367	0.214181	0.209126	0.216509	0.159824	0.135366	0.13901	hypermethylated	0.144733	0.221806	combinedRank top 10000	7680
cg27230140	288398	chr6	32134748	-	0.453476	0.572356	-0.11888	-0.329406	3.92221e-05	0.462864	0.440421	0.0116625	0.595102	0.552267	0.0145093	-0.0894036	0.00893621	21191	0	0	9.66667	11.1667	7	8	13	14	3	6	6	32134748	R	Grn	I	37	EGFL8	Body	EGFL8_Body	chr6	32166970	Autosome	Island	TRUE	FALSE	FALSE	FALSE	FALSE	2025-05-02	2	cg16282679,cg06974409,cg27401116,cg07028241,cg05970434,cg00226265,cg15866928,cg15874642,cg13722708,cg06307212,cg00624949,cg17184326,cg10502563,cg27230140,cg12619728,cg16468631,cg21120698,cg07608094,cg24328676,cg25263135,cg05850971,cg02769614,cg17527814,cg16793249,cg03488588,cg11108115,cg08472222,cg17208278,cg16681436,cg12508392	EGFL8	Body	450k_E1_E2	2	0.0002	ENSG00000241404	ENST00000482938	80864	0.569737	0.565134	0.552267	0.571106	0.580788	0.595102	0.440421	0.457144	0.462864	hypermethylated	0.453476	0.572356	combinedRank top 10000	7681
cg17128799	3123	chr1	2458466	-	0.457206	0.361834	0.095372	0.329401	9.7267e-05	0.467355	0.444802	0.0114443	0.401125	0.327166	0.024628	0.0436764	0.0148193	21192	0	0	18.3333	14.8333	15	9	25	23	3	6	1	2458466	R		II	37	PANK4	TSS1500	PANK4_TSS1500	chr1	2527026	Autosome	Shore	TRUE	FALSE	FALSE	FALSE	FALSE	1	1	cg27173245,cg20103201,cg11455386,cg15595501,cg04015594,cg03991333,cg06536150,cg17445605,cg14173199,cg09044743,cg19516647,cg08153752,cg06186150,cg22530293,cg17128799,cg02611001	PANK4	TSS1500	450k_E1_E2	49	0.0002	ENSG00000157881	ENST00000378466	55229	0.401125	0.356466	0.358491	0.374801	0.327166	0.352952	0.45946	0.444802	0.467355	hypomethylated	0.457206	0.361834	combinedRank top 10000	7682
cg21085907	78341	chr1	244608407	+	0.377008	0.285503	0.0915052	0.389192	0.00191224	0.399334	0.361783	0.019757	0.320284	0.259793	0.0230084	0.041499	0.0761476	21200	0	0	15.6667	9.5	13	5	21	16	3	6	1	244608407	F		II	37	ADSS	Body	ADSS_Body	chr1	244445104	Autosome	OpenSea	TRUE	FALSE	FALSE	FALSE	FALSE	2025-05-02	2	cg21085907	ADSS	Body	E1_E2	1	0.000399	ENSG00000035687	ENST00000462358	159	0.267059	0.296709	0.27216	0.297011	0.259793	0.320284	0.369907	0.399334	0.361783	hypomethylated	0.377008	0.285503	combinedRank top 10000	7683
cg01170387	658083	chr16	31076818	+	0.358321	0.471539	-0.113219	-0.386692	0.00191374	0.374054	0.329537	0.024963	0.541926	0.423881	0.0428582	-0.0498269	0.0761931	21204	0	0	14.3333	14.8333	12	9	17	20	3	6	16	31076818	F		II	37	ZNF668	TSS1500	ZNF668_TSS1500	chr16	31065496	Autosome	Shore	FALSE	FALSE	TRUE	FALSE	FALSE	2025-05-02	3	cg14413925,cg01170387,cg16523805,cg27130578	ZNF668	TSS1500	E1_E2	19	0.0002	ENSG00000261124	ENST00000568708	NA	0.541926	0.49485	0.477843	0.447021	0.423881	0.443715	0.329537	0.37137	0.374054	hypermethylated	0.358321	0.471539	combinedRank top 10000	7684
cg01964562	781201	chr20	25130549	-	0.639726	0.507122	0.132604	0.329327	0.00014806	0.656671	0.625963	0.0155991	0.551649	0.452539	0.0376914	0.0743143	0.0185971	21206	0	0	16.6667	13.3333	13	8	19	18	3	6	20	25130549	R		II	37	LOC284798	TSS1500	LOC284798_TSS1500	chr20	25149912	Autosome	Shore	TRUE	FALSE	FALSE	FALSE	FALSE	1	1	cg01964562,cg04617001,cg02063846	LOC284798	TSS1500	450k_E1_E2	10	0.0002	ENSG00000230725	ENST00000438287	284798	0.547343	0.551649	0.508949	0.452539	0.489077	0.493174	0.625963	0.656671	0.636544	hypomethylated	0.639726	0.507122	combinedRank top 10000	7685
cg06015218	314299	chr6	146350434	-	0.0822233	0.15498	-0.0727567	-0.839088	9.22175e-06	0.0876169	0.0772057	0.00521578	0.167812	0.130712	0.0135428	-0.0430947	0.00416761	21211	0	0	11	12.5	10	7	12	19	3	6	6	146350434	R		II	37	GRM1	5UTR	GRM1_5UTR	chr6	146029297	Autosome	Shore	TRUE	FALSE	FALSE	FALSE	FALSE	2025-05-02	2	cg13722123,cg06015218,cg09558195,cg07218663,cg21714266,cg16671069,cg24266105	GRM1	5UTR	27k_450k_E1_E2	31	0.0002	ENSG00000152822	ENST00000282753	2911	0.152638	0.151716	0.130712	0.162485	0.167812	0.164517	0.0772057	0.0876169	0.0818471	hypermethylated	0.0822233	0.15498	combinedRank top 10000	7686
cg09259843	88077	chr2	25452362	-	0.327604	0.414163	-0.0865596	-0.329289	0.000208918	0.336677	0.313388	0.0124668	0.444075	0.381814	0.0239779	-0.0451377	0.0225856	21211	0	0	15.3333	13.6667	12	7	21	23	3	6	2	25452362	R		II	37			_	chr2	25229492	Autosome	OpenSea	TRUE	FALSE	FALSE	FALSE	FALSE	2025-05-02	4	cg09259843			450k_E1_E2	9	0.03754	ENSG00000272048	ENST00000606328	NA	0.40074	0.381814	0.398622	0.432929	0.426798	0.444075	0.332746	0.336677	0.313388	hypermethylated	0.327604	0.414163	combinedRank top 10000	7687
cg19124521	114216	chr2	128990465	+	0.320495	0.405231	-0.0847365	-0.329288	0.000149353	0.329169	0.312717	0.00826256	0.430428	0.370993	0.0243551	-0.041824	0.018671	21212	0	0	14	13.6667	11	10	18	17	3	6	2	128990465	F		II	37			_	chr2	128232890	Autosome	Shore	TRUE	FALSE	FALSE	FALSE	FALSE	2025-05-02	2	cg19124521,cg22593554,cg02006803,cg19925427,cg08417702,cg23366762			450k_E1_E2	20	0.5	ENSG00000238180	ENST00000416102	NA	0.430428	0.370993	0.384269	0.398955	0.420069	0.426673	0.329169	0.312717	0.319598	hypermethylated	0.320495	0.405231	combinedRank top 10000	7688
cg06692120	692105	chr17	26646884	-	0.311087	0.218163	0.0929235	0.492896	0.00191645	0.327148	0.28869	0.0199965	0.261197	0.174722	0.036696	0.0274931	0.0762577	21216	0	0	11.3333	11.1667	9	7	15	18	3	6	17	26646884	R		II	37	TMEM97	Body	TMEM97_Body	chr17	28319857	Autosome	Shore	TRUE	FALSE	FALSE	FALSE	TRUE	0	0	cg05898602,cg07097636,cg08959305,cg01438829,cg06692120	TMEM97	Body	450k_E1_E2	NA	NA	ENSG00000109084	ENST00000336687	27346	0.261197	0.248347	0.242691	0.192867	0.189157	0.174722	0.317423	0.28869	0.327148	hypomethylated	0.311087	0.218163	combinedRank top 10000	7689
cg05393376	832431	chrX	53467938	-	0.144078	0.21683	-0.0727523	-0.557952	0.000458858	0.153099	0.130442	0.0120126	0.238993	0.199941	0.015432	-0.0468422	0.0350375	21217	0	0	12.6667	12.3333	12	8	13	17	3	6	X	53467938	R	Red	I	37			_	chrX	53440990	Sexchromsome	Shore	TRUE	TRUE	FALSE	FALSE	FALSE	0	0	cg16591020,cg05393376			450k_E1_E2	NA	NA	ENSG00000072506	ENST00000168216	3028	0.229133	0.238993	0.221262	0.205057	0.206597	0.199941	0.130442	0.153099	0.148693	hypermethylated	0.144078	0.21683	combinedRank top 10000	7690
cg05774699	333721	chr7	27184316	+	0.274931	0.347979	-0.0730479	-0.329262	4.22863e-06	0.280165	0.268864	0.00569659	0.356962	0.327603	0.0111594	-0.0474373	0.00277162	21217	0	0	8.33333	12.3333	6	9	11	17	3	6	7	27184316	F		II	37	HOXA5	TSS1500	HOXA5_TSS1500	chr7	27144696	Autosome	Island	TRUE	FALSE	FALSE	FALSE	FALSE	2025-05-02	2	cg12015737,cg08070327,cg25506432,cg16997642,cg20817131,cg14013695,cg25390165,cg01323381,cg19643053,cg05774699,cg26023912,cg14882265,cg17432857,cg00969405,cg07049592,cg02106682,cg03368099,cg01748892,cg13694927,cg03744763,cg27151303,cg05579037	HOXA5	TSS1500	450k_E1_E2	28	0.001597	ENSG00000106004	ENST00000222726	3202	0.354918	0.348482	0.327603	0.355894	0.344014	0.356962	0.268864	0.275763	0.280165	hypermethylated	0.274931	0.347979	combinedRank top 10000	7691
cg07324869	525984	chr12	9268730	-	0.0529648	0.125696	-0.0727309	-1.10776	9.5905e-05	0.060901	0.0487244	0.0068783	0.16121	0.109169	0.0194793	-0.0482683	0.0147163	21227	0	0	30.6667	27.6667	26	24	33	31	3	6	12	9268730	R		II	37	A2M	TSS200	A2M_TSS200	chr12	9116133	Autosome	OpenSea	TRUE	TRUE	FALSE	FALSE	FALSE	1	1	cg12058490,cg02215627,cg20086047,cg07324869,cg10537824,cg15545700	A2M	TSS200	E1_E2	40	0.007042	ENSG00000175899	ENST00000467091	2	0.16121	0.124053	0.132882	0.115378	0.111482	0.109169	0.060901	0.0487244	0.0492691	hypermethylated	0.0529648	0.125696	combinedRank top 10000	7692
cg06414816	248071	chr5	110062837	-	0.37626	0.475256	-0.0989959	-0.329173	0.000164246	0.37745	0.374184	0.00180411	0.504856	0.43564	0.0245211	-0.0581905	0.0196289	21231	0	0	15	12.1667	8	5	21	19	3	6	5	110062837	R		II	37	TMEM232	TSS1500	TMEM232_TSS1500	chr5	110727135	Autosome	OpenSea	TRUE	FALSE	FALSE	FALSE	FALSE	2025-05-02	3	cg23279021,cg17248924,cg11641395,cg06429214,cg25259944,cg20963261,cg22429640,cg19398821,cg27037608,cg17946588,cg10597099,cg19526166,cg26583412,cg06414816	TMEM232	TSS200	450k_E1_E2	13	0.01258	ENSG00000186952	ENST00000429839	642987	0.468031	0.43564	0.469956	0.475886	0.504856	0.497168	0.37745	0.377147	0.374184	hypermethylated	0.37626	0.475256	combinedRank top 10000	7693
cg25324261	655251	chr16	27280242	+	0.0695172	0.159328	-0.0898108	-1.09048	0.00191957	0.0752183	0.0630732	0.00610651	0.215593	0.123129	0.0385662	-0.0479108	0.0763173	21234	0	0	16	13.8333	10	4	20	21	3	5	16	27280242	F		II	37	NSMCE1	TSS200	NSMCE1_TSS200	chr16	27268920	Autosome	Island	FALSE	FALSE	TRUE	TRUE	FALSE	1	1	cg09327358,cg11675706,cg10512964,cg07446740,cg04396288,cg27145699,cg07521723,cg04039414,cg08356083,cg25324261,cg22341968,cg09902332	NSMCE1	5UTR	450k_E1_E2	11	0.001997	ENSG00000245888	ENST00000499939	400512	0.215593	0.123129	0.148881	0.19784	0.125014	0.145512	0.0752183	0.0630732	0.07026	hypermethylated	0.0695172	0.159328	combinedRank top 10000	7694
cg07810522	472936	chr10	135238628	-	0.292348	0.369831	-0.0774827	-0.329146	0.000113043	0.304287	0.286343	0.0103389	0.393887	0.342261	0.0185497	-0.037974	0.0161327	21235	0	0	13.3333	10.8333	5	8	22	17	3	6	10	135238628	R		II	37	SPRN	TSS1500	SPRN_TSS1500	chr10	133425123	Autosome	Island	TRUE	FALSE	FALSE	FALSE	FALSE	0	0	cg07810522	SPRN	TSS1500	450k_E1	NA	NA	ENSG00000203772	ENST00000414069	503542	0.374632	0.342261	0.36196	0.393887	0.361398	0.384849	0.304287	0.286416	0.286343	hypermethylated	0.292348	0.369831	combinedRank top 10000	7695
cg02119792	806089	chr21	47010818	-	0.39555	0.55538	-0.15983	-0.47934	0.00192046	0.430563	0.358587	0.0360278	0.605362	0.483779	0.0561575	-0.0532162	0.0763456	21236	0	0	10.3333	11	7	8	16	14	3	6	21	47010818	R	Red	I	37			_	chr21	45590903	Autosome	Island	TRUE	FALSE	FALSE	FALSE	FALSE	1	1	cg02983163,cg19161349,cg04574459,cg02119792,cg02647287			450k_E1	5	0.028355	ENSG00000173638	ENST00000567670	6573	0.587241	0.605362	0.600683	0.56964	0.483779	0.485576	0.430563	0.358587	0.397502	hypermethylated	0.39555	0.55538	combinedRank top 10000	7696
cg08229320	445102	chr10	45941351	-	0.746999	0.592589	0.15441	0.329117	4.45192e-05	0.752682	0.735821	0.0096803	0.636499	0.539473	0.0353014	0.0993222	0.00954139	21241	0	0	10.6667	12.6667	9	9	12	17	3	6	10	45941351	R		II	37	ALOX5	3UTR	ALOX5_3UTR	chr10	45445902	Autosome	Shore	TRUE	FALSE	FALSE	FALSE	FALSE	2025-05-02	2	cg08229320	ALOX5	3UTR	450k_E1_E2	2	0.0002	ENSG00000012779	ENST00000498461	240	0.636499	0.604038	0.621436	0.572863	0.539473	0.581224	0.752492	0.735821	0.752682	hypomethylated	0.746999	0.592589	combinedRank top 10000	7697
cg22346124	476396	chr11	2291677	-	0.110462	0.208214	-0.0977528	-0.857173	0.00192248	0.125603	0.0907676	0.0178583	0.268883	0.143356	0.042685	-0.017753	0.0764065	21241	0	0	12	10.8333	10	9	13	14	3	6	11	2291677	R	Grn	I	37	ASCL2	1stExon	ASCL2_1stExon	chr11	2270446	Autosome	Island	TRUE	FALSE	FALSE	FALSE	FALSE	2025-05-02	2	cg25915434,cg11373604,cg11419064,cg09894698,cg18485844,cg22346124,cg10290276	ASCL2	1stExon	450k_E1_E2	33	0.000399	ENSG00000265258	ENST00000584128	100616126	0.268883	0.215183	0.234236	0.143356	0.200232	0.187396	0.0907676	0.125603	0.115014	hypermethylated	0.110462	0.208214	combinedRank top 10000	7698
cg19591084	360214	chr7	137638230	+	0.464394	0.351841	0.112553	0.39073	0.00192312	0.474002	0.459559	0.00832098	0.435658	0.304205	0.0486077	0.023901	0.0764225	21244	0	0	14.6667	16.8333	8	13	18	20	3	6	7	137638230	F		II	37	LOC100130880	1stExon	LOC100130880_1stExon	chr7	137953483	Autosome	OpenSea	FALSE	FALSE	FALSE	TRUE	FALSE	2025-05-02	5	cg12751400,cg04604708,cg19591084	LOC100130880	1stExon	E1_E2	1	0.018171	ENSG00000237243	ENST00000418554	100130880	0.435658	0.36777	0.364243	0.323495	0.304205	0.315674	0.45962	0.474002	0.459559	hypomethylated	0.464394	0.351841	combinedRank top 10000	7699
cg17397401	631857	chr15	75230745	-	0.0990489	0.171745	-0.0726961	-0.73694	0.00046207	0.105819	0.0907324	0.0076612	0.194781	0.129453	0.0251429	-0.0236339	0.0351522	21246	0	0	16	13.3333	14	7	19	20	3	6	15	75230745	R		II	37	COX5A	TSS1500	COX5A_TSS1500	chr15	74938403	Autosome	Shore	FALSE	FALSE	TRUE	TRUE	FALSE	2025-05-02	2	cg01737828,cg17397401,cg12478809,cg15770607	COX5A	TSS1500	450k_E1_E2	13	0.0002	ENSG00000178741	ENST00000322347	9377	0.162821	0.162937	0.129453	0.189866	0.194781	0.190611	0.100595	0.0907324	0.105819	hypermethylated	0.0990489	0.171745	combinedRank top 10000	7700
cg17130788	481225	chr11	11683865	-	0.177829	0.270506	-0.0926765	-0.578609	0.00192351	0.199754	0.164348	0.0191536	0.295601	0.244283	0.0203162	-0.0445296	0.0764241	21247	0	0	12.3333	10.8333	12	6	13	15	3	6	11	11683865	R		II	37			_	chr11	11662317	Autosome	OpenSea	FALSE	FALSE	FALSE	FALSE	FALSE	0	0	cg17130788			450k_E1_E2	NA	NA	ENSG00000266645	ENST00000577899	100423026	0.264667	0.244283	0.251329	0.295601	0.284762	0.282393	0.199754	0.169386	0.164348	hypermethylated	0.177829	0.270506	combinedRank top 10000	7701
cg14185105	304366	chr6	97264803	-	0.405074	0.275291	0.129783	0.540935	0.00192353	0.431668	0.377326	0.0271892	0.328239	0.237939	0.0295817	0.0490877	0.0764241	21248	0	0	8.66667	9	6	3	10	14	3	5	6	97264803	R		II	37	GPR63	5UTR	GPR63_5UTR	chr6	96816926	Autosome	OpenSea	FALSE	FALSE	FALSE	FALSE	FALSE	2025-05-02	2	cg14185105	GPR63	5UTR	E1_E2	2	0.000998	ENSG00000224384	ENST00000442184	NA	0.237939	0.328239	0.280594	0.269754	0.267645	0.267575	0.431668	0.377326	0.406227	hypomethylated	0.405074	0.275291	combinedRank top 10000	7702
cg03122992	543988	chr12	72056182	+	0.456124	0.355166	0.100958	0.352162	0.001925	0.480214	0.434936	0.0227784	0.40886	0.307565	0.0353771	0.0260755	0.076461	21254	0	0	8.33333	11.3333	7	8	10	18	3	6	12	72056182	F		II	37	ZFC3H1	Body	ZFC3H1_Body	chr12	71662401	Autosome	Shore	TRUE	FALSE	FALSE	FALSE	FALSE	1	1	cg10957895,cg03122992,cg18186876,cg06513556,cg09876575,cg19966154	ZFC3H1	Body	E1_E2	12	0.0002	ENSG00000212461	ENST00000391159	124900332	0.307565	0.350981	0.377553	0.40886	0.330874	0.355163	0.434936	0.453223	0.480214	hypomethylated	0.456124	0.355166	combinedRank top 10000	7703
cg11324748	797088	chr21	15352641	-	0.439577	0.347888	0.0916885	0.329058	0.000666492	0.445432	0.431779	0.0070307	0.390665	0.304939	0.0327256	0.0411144	0.0429216	21254	0	0	14.6667	12.5	14	9	16	16	3	6	21	15352641	R	Grn	I	37	C21orf81	Body	C21orf81_Body	chr21	13980319	Autosome	Island	TRUE	FALSE	FALSE	FALSE	FALSE	2025-05-02	3	cg00566515,cg11324748,cg14384940,cg02197629,cg27306467,cg06343169,cg10044179	C21orf81	TSS200	450k_E1	29	0.27476	ENSG00000215559	ENST00000451663	NA	0.390665	0.342749	0.382015	0.339572	0.304939	0.327389	0.431779	0.445432	0.441519	hypomethylated	0.439577	0.347888	combinedRank top 10000	7704
cg11200917	260941	chr5	151305111	+	0.427547	0.749725	-0.322178	-0.796039	0.00192512	0.452527	0.379264	0.0418228	0.782144	0.723837	0.0239941	-0.271309	0.0764621	21255	0	0	14.6667	12.1667	13	9	17	16	3	6	5	151305111	F	Grn	I	37	GLRA1	TSS1500	GLRA1_TSS1500	chr5	151925549	Autosome	Shore	TRUE	FALSE	FALSE	FALSE	FALSE	0	0	cg00059225,cg14319409,cg26851782,cg07012926,cg02071447,cg02597299,cg20702419,cg25352328,cg11955641,cg11200917	GLRA1	TSS200	450k_E1_E2	NA	NA	ENSG00000145888	ENST00000274576	2741	0.763557	0.727797	0.723837	0.734952	0.766064	0.782144	0.379264	0.45085	0.452527	hypermethylated	0.427547	0.749725	combinedRank top 10000	7705
cg11528849	125016	chr2	182542901	-	0.260783	0.362087	-0.101304	-0.458503	0.00192563	0.28433	0.247285	0.020465	0.396434	0.33989	0.02086	-0.0555598	0.0764754	21257	0	0	9.33333	10	8	7	11	12	3	6	2	182542901	R	Red	I	37	NEUROD1	Body	NEUROD1_Body	chr2	181678173	Autosome	OpenSea	TRUE	FALSE	FALSE	FALSE	FALSE	2025-05-02	2	cg00369376,cg01431993,cg11528849,cg16640855	NEUROD1	Body	450k_E1_E2	30	0.001797	ENSG00000188452	ENST00000476070	375298	0.396434	0.350864	0.367501	0.371723	0.346113	0.33989	0.250735	0.247285	0.28433	hypermethylated	0.260783	0.362087	combinedRank top 10000	7706
cg24349610	465206	chr10	119644968	+	0.0868465	0.159525	-0.0726787	-0.807728	0.000169778	0.0926443	0.0823813	0.00525969	0.182114	0.128566	0.0206518	-0.0359215	0.0199705	21257	0	0	10.3333	13.3333	8	9	13	17	3	6	10	119644968	F		II	37			_	chr10	117885456	Autosome	OpenSea	TRUE	FALSE	FALSE	FALSE	FALSE	2025-05-02	3	cg24349610			450k_E1_E2	22	0.000599	ENSG00000263041	ENST00000575236	NA	0.182114	0.161765	0.140851	0.173008	0.170847	0.128566	0.0823813	0.0926443	0.0855139	hypermethylated	0.0868465	0.159525	combinedRank top 10000	7707
cg20703924	121204	chr2	169328511	+	0.602381	0.477498	0.124884	0.329035	0.000760817	0.623022	0.591336	0.0178899	0.55385	0.426858	0.0470116	0.0374865	0.0461167	21258	0	0	10.3333	14.1667	8	9	13	21	3	6	2	169328511	F		II	37	LASS6	Body	LASS6_Body	chr2	168472000	Autosome	OpenSea	FALSE	FALSE	TRUE	FALSE	FALSE	0	0	cg20703924	LASS6	Body	450k_E1_E2	NA	NA	ENSG00000172292	ENST00000392687	253782	0.55385	0.494438	0.497257	0.450246	0.442336	0.426858	0.623022	0.591336	0.592786	hypomethylated	0.602381	0.477498	combinedRank top 10000	7708
cg02573357	65500	chr1	203738799	-	0.666241	0.528338	0.137903	0.329025	0.000152712	0.676683	0.647303	0.0164296	0.558566	0.509484	0.0185083	0.0887366	0.0189034	21259	0	0	12.3333	13.8333	8	11	16	16	3	6	1	203738799	R		II	37	LAX1	Body	LAX1_Body	chr1	203769670	Autosome	OpenSea	TRUE	FALSE	FALSE	FALSE	FALSE	2025-05-02	2	cg01604459,cg23556358,cg02573357	LAX1	TSS200	450k_E1_E2	20	0.370607	ENSG00000122188	ENST00000367215	54900	0.541458	0.558566	0.523586	0.513273	0.523661	0.509484	0.674737	0.676683	0.647303	hypomethylated	0.666241	0.528338	combinedRank top 10000	7709
cg10905401	457084	chr10	95327292	-	0.299626	0.382835	-0.083209	-0.343396	0.00192643	0.304216	0.292631	0.00615587	0.440639	0.34266	0.0359487	-0.038444	0.0764927	21261	0	0	9.33333	12.1667	9	9	10	16	3	6	10	95327292	R		II	37	GPR120	Body	GPR120_Body	chr10	93567534	Autosome	Shore	FALSE	FALSE	TRUE	TRUE	TRUE	1	1	cg25497250,cg22749310,cg10905401,cg05613447,cg15133448,cg08961547,cg19870668	GPR120	Body	450k_E1	46	0.000399	ENSG00000186188	ENST00000604414	338557	0.440639	0.406399	0.385094	0.362095	0.34266	0.360125	0.292631	0.302032	0.304216	hypermethylated	0.299626	0.382835	combinedRank top 10000	7710
cg14958663	255952	chr5	140011662	+	0.584696	0.73702	-0.152324	-0.328995	1.32353e-05	0.597676	0.569615	0.0141481	0.768637	0.709366	0.0217428	-0.11169	0.00498916	21266	0	0	13.3333	14.1667	10	11	17	22	3	6	5	140011662	F		II	37	CD14	Body	CD14_Body	chr5	140632076	Autosome	Island	TRUE	FALSE	FALSE	FALSE	FALSE	0	0	cg12192566,cg14958663,cg02343503	CD14	Body	450k_E1	NA	NA	ENSG00000240518	ENST00000489727	NA	0.723332	0.755413	0.768637	0.709366	0.728435	0.736938	0.569615	0.597676	0.586797	hypermethylated	0.584696	0.73702	combinedRank top 10000	7711
cg11376198	13693	chr1	19600730	+	0.605511	0.763142	-0.15763	-0.328947	0.00140841	0.634425	0.570803	0.0322042	0.797358	0.687762	0.0388554	-0.0533374	0.064686	21278	0	0	9	9.33333	5	8	14	12	3	6	1	19600730	F	Grn	I	37	AKR7L	TSS200	AKR7L_TSS200	chr1	19274235	Autosome	Island	TRUE	FALSE	FALSE	FALSE	FALSE	2025-05-02	4	cg13935437,cg18202521,cg12798157,cg11376198,cg09045262,cg07162162,cg09990584	AKR7L	TSS200	27k_450k_E1_E2	1	0.005192	ENSG00000211454	ENST00000429712	246181	0.687762	0.762231	0.772416	0.773575	0.785507	0.797358	0.570803	0.634425	0.611306	hypermethylated	0.605511	0.763142	combinedRank top 10000	7712
cg13922160	59432	chr1	178340780	-	0.294117	0.221466	0.0726509	0.393826	0.000465426	0.299151	0.285434	0.00755165	0.258449	0.190259	0.0251346	0.0269847	0.0352733	21278	0	0	12	13.3333	11	10	13	18	3	6	1	178340780	R		II	37	RASAL2	Body	RASAL2_Body	chr1	178371644	Autosome	OpenSea	TRUE	FALSE	FALSE	FALSE	FALSE	2025-05-02	2	cg13922160	RASAL2	Body	E1_E2	2	0.000399	ENSG00000075391	ENST00000462775	9462	0.23703	0.230612	0.258449	0.209861	0.202584	0.190259	0.285434	0.299151	0.297766	hypomethylated	0.294117	0.221466	combinedRank top 10000	7713
cg01753359	398286	chr8	125985359	+	0.518175	0.796727	-0.278552	-0.611064	0.00193265	0.55714	0.479697	0.0387237	0.822747	0.761326	0.0242271	-0.204187	0.076644	21287	0	0	13	9.5	11	7	15	12	3	6	8	125985359	F		II	37	ZNF572	TSS200	ZNF572_TSS200	chr8	124973116	Autosome	OpenSea	FALSE	FALSE	TRUE	TRUE	FALSE	1	1	cg11872342,cg01753359,cg24838654,cg19633475,cg18023401,cg09290735,cg11497957,cg12738197	ZNF572	TSS200	450k_E1_E2	34	0.0002	ENSG00000249816	ENST00000530549	157381	0.761326	0.818036	0.788742	0.810228	0.77928	0.822747	0.55714	0.517688	0.479697	hypermethylated	0.518175	0.796727	combinedRank top 10000	7714
cg20733303	399888	chr8	131432024	+	0.24655	0.31918	-0.0726306	-0.35964	0.000687789	0.258512	0.232244	0.0132896	0.361021	0.298742	0.0228736	-0.0402307	0.04368	21287	0	0	15.3333	16.5	14	12	17	22	3	6	8	131432024	F		II	37	ASAP1	5UTR	ASAP1_5UTR	chr8	130419777	Autosome	OpenSea	TRUE	FALSE	FALSE	FALSE	FALSE	2025-05-02	2	cg20733303	ASAP1	5UTR	E1_E2	9	0.0002	ENSG00000153317	ENST00000357668	50807	0.361021	0.298742	0.308219	0.302573	0.326304	0.318224	0.232244	0.258512	0.248894	hypermethylated	0.24655	0.31918	combinedRank top 10000	7715
cg23381346	213255	chr4	109684595	+	0.382727	0.483278	-0.100551	-0.328874	0.000122604	0.396519	0.372909	0.0122963	0.532613	0.454355	0.0271643	-0.0578365	0.0167967	21290	0	0	15.6667	12.6667	13	10	20	16	3	6	4	109684595	F		II	37	ETNPPL	TSS1500	ETNPPL_TSS1500	chr4	108763438	Autosome	Shore	TRUE	FALSE	FALSE	FALSE	FALSE	2025-05-02	3	cg22349013,cg09117206,cg24727182,cg13618906,cg24255896,cg06544462,cg24546545,cg15204036,cg00351892,cg07890104,cg23381346,cg27408738	AGXT2L1	TSS1500	E1_E2	7	0.002196	ENSG00000164089	ENST00000509402	64850	0.454355	0.470577	0.46982	0.532613	0.491633	0.480669	0.378753	0.396519	0.372909	hypermethylated	0.382727	0.483278	combinedRank top 10000	7716
cg16446484	658640	chr16	31581309	+	0.453959	0.572747	-0.118788	-0.328872	0.000237255	0.466115	0.43621	0.0157174	0.628412	0.520829	0.0360209	-0.0547134	0.0242661	21291	0	0	11.3333	14.6667	8	10	15	21	3	6	16	31581309	F	Red	I	37	CSDAP1	TSS1500	CSDAP1_TSS1500	chr16	31569987	Autosome	Shore	FALSE	FALSE	FALSE	FALSE	FALSE	0	0	cg11706835,cg10222027,cg03131298,cg04764012,cg15811515,cg02531193,cg16778451,cg16446484	CSDAP1	TSS1500	450k_E1	NA	NA	ENSG00000261614	ENST00000566722	NA	0.520829	0.555271	0.563214	0.588019	0.628412	0.580737	0.43621	0.459551	0.466115	hypermethylated	0.453959	0.572747	combinedRank top 10000	7717
cg19623624	472991	chr10	135278901	-	0.489678	0.662482	-0.172804	-0.428497	0.00193404	0.527118	0.467346	0.032624	0.696192	0.60898	0.0299793	-0.0818628	0.0766831	21292	0	0	10	7.66667	9	4	11	12	3	5	10	135278901	R	Red	I	37	LOC619207	Body	LOC619207_Body	chr10	133465396	Autosome	Island	FALSE	FALSE	TRUE	FALSE	FALSE	0	0	cg19623624,cg17796960,cg19904058,cg02616786	LOC619207	Body	450k_E1_E2	NA	NA	ENSG00000214279	ENST00000462252	619207	0.60898	0.670418	0.658435	0.65841	0.682458	0.696192	0.527118	0.467346	0.474572	hypermethylated	0.489678	0.662482	combinedRank top 10000	7718
cg09684106	490905	chr11	55640291	-	0.538984	0.679539	-0.140555	-0.328868	0.00156486	0.554926	0.521153	0.0169656	0.76722	0.607266	0.0603862	-0.0523404	0.0684031	21293	0	0	10	13.3333	8	5	12	19	3	6	11	55640291	R		II	37			_	chr11	55872814	Autosome	Island	TRUE	FALSE	FALSE	FALSE	FALSE	2025-05-02	2	cg09684106			450k_E1	24	0.0002	ENSG00000255499	ENST00000526389	NA	0.607266	0.664079	0.621351	0.76722	0.708997	0.708322	0.540873	0.521153	0.554926	hypermethylated	0.538984	0.679539	combinedRank top 10000	7719
cg24836130	639351	chr15	95561441	+	0.446562	0.318778	0.127784	0.473697	0.00193698	0.472027	0.422984	0.0245756	0.365518	0.302867	0.0231713	0.0574669	0.0767562	21304	0	0	25	26.8333	17	20	35	33	3	6	15	95561441	F		II	37			_	chr15	95018211	Autosome	OpenSea	TRUE	FALSE	FALSE	FALSE	FALSE	1	1	cg24836130			E1_E2	0	0.0002	ENSG00000270017	ENST00000602330	NA	0.365518	0.302867	0.312769	0.312375	0.309376	0.309763	0.472027	0.444674	0.422984	hypomethylated	0.446562	0.318778	combinedRank top 10000	7720
cg09077443	516589	chr11	123236871	+	0.238532	0.165937	0.0725951	0.498373	0.00141899	0.253111	0.223737	0.014688	0.194801	0.147038	0.0172505	0.0289365	0.0649171	21306	0	0	8	13.3333	5	7	10	20	3	6	11	123236871	F		II	37			_	chr11	123366162	Autosome	OpenSea	TRUE	FALSE	FALSE	FALSE	FALSE	1	1	cg09077443			450k_E1_E2	14	0.0002	ENSG00000254407	ENST00000528576	NA	0.164526	0.149781	0.147038	0.168052	0.171425	0.194801	0.238749	0.253111	0.223737	hypomethylated	0.238532	0.165937	combinedRank top 10000	7721
cg21250167	448034	chr10	63660636	-	0.119918	0.192508	-0.07259	-0.640376	0.000834682	0.129069	0.106423	0.011932	0.212816	0.180035	0.0122585	-0.0509658	0.0486601	21307	0	0	11.3333	14.1667	7	11	16	19	3	6	10	63660636	R		II	37	ARID5B	TSS1500	ARID5B_TSS1500	chr10	61900876	Autosome	Shelf	TRUE	FALSE	FALSE	FALSE	FALSE	1	1	cg16013454,cg05100313,cg26002628,cg05882781,cg21250167,cg17702449	ARID5B	TSS1500	E1_E2	22	0.5	ENSG00000233643	ENST00000441001	NA	0.188867	0.18079	0.194776	0.180035	0.212816	0.197767	0.129069	0.124263	0.106423	hypermethylated	0.119918	0.192508	combinedRank top 10000	7722
cg01829277	548987	chr12	101188532	+	0.210962	0.28355	-0.0725888	-0.409813	0.000759081	0.224798	0.197674	0.0135705	0.30882	0.240653	0.0229712	-0.0158546	0.0460858	21308	0	0	18.3333	15.3333	18	11	19	20	3	6	12	101188532	F		II	37	ANO4	1stExon	ANO4_1stExon	chr12	100794753	Autosome	OpenSea	TRUE	FALSE	FALSE	FALSE	FALSE	2025-05-02	2	cg20126546,cg09648269,cg02986414,cg01829277,cg07876896,cg21442335,cg17963193,cg17593324	ANO4	1stExon	E1_E2	33	0.0002	ENSG00000151572	ENST00000551148	121601	0.30882	0.240653	0.280594	0.291485	0.287889	0.291861	0.224798	0.197674	0.210413	hypermethylated	0.210962	0.28355	combinedRank top 10000	7723
cg08496775	389332	chr8	80523226	-	0.0966962	0.169275	-0.0725785	-0.748663	0.000789571	0.10469	0.0858576	0.00973324	0.217708	0.141735	0.0276383	-0.0370448	0.0470904	21313	0	0	12.3333	14.3333	9	10	16	18	3	6	8	80523226	R		II	37	STMN2	TSS200	STMN2_TSS200	chr8	79610990	Autosome	Shore	TRUE	FALSE	FALSE	FALSE	FALSE	2025-05-02	3	cg26577017,cg08496775,cg00347369,cg20046330,cg09071889,cg23326689	STMN2	TSS200	450k_E1_E2	2	0.004992	ENSG00000104435	ENST00000220876	11075	0.217708	0.176895	0.173675	0.159746	0.141735	0.145889	0.0995408	0.0858576	0.10469	hypermethylated	0.0966962	0.169275	combinedRank top 10000	7724
cg10385929	276546	chr6	17939707	-	0.72643	0.576382	0.150048	0.328709	8.68858e-05	0.745056	0.707613	0.0187218	0.602031	0.531733	0.0264239	0.105582	0.0139608	21313	0	0	15.3333	10.5	11	5	20	15	3	6	6	17939707	R		II	37	KIF13A	Body	KIF13A_Body	chr6	17939475	Autosome	OpenSea	FALSE	FALSE	FALSE	FALSE	FALSE	1	1	cg10385929	KIF13A	Body	450k_E1_E2	4	0.0002	ENSG00000203518	ENST00000359815	NA	0.602031	0.579089	0.599503	0.531733	0.561252	0.584682	0.726621	0.745056	0.707613	hypomethylated	0.72643	0.576382	combinedRank top 10000	7725
cg13952769	427090	chr9	134079861	+	0.391239	0.309505	0.0817337	0.328622	0.000430613	0.402485	0.376142	0.0135868	0.349578	0.275713	0.0246014	0.026564	0.0338134	21322	0	0	13.6667	13.3333	11	11	15	16	3	6	9	134079861	F		II	37	NUP214	Body	NUP214_Body	chr9	131204473	Autosome	OpenSea	TRUE	FALSE	FALSE	FALSE	FALSE	2025-05-02	4	cg13952769,cg11184463	NUP214	Body	450k_E1	26	0.5	ENSG00000126883	ENST00000529286	8021	0.349578	0.275713	0.314108	0.301641	0.298229	0.317761	0.376142	0.402485	0.395089	hypomethylated	0.391239	0.309505	combinedRank top 10000	7726
cg24201672	342448	chr7	64023550	+	0.348691	0.261808	0.0868832	0.400154	0.00194191	0.351585	0.345367	0.00313132	0.308311	0.21203	0.0363909	0.0370559	0.0768686	21327	0	0	14	11.3333	12	5	17	15	3	6	7	64023550	F		II	37	ZNF680	TSS200	ZNF680_TSS200	chr7	64563171	Autosome	OpenSea	TRUE	FALSE	FALSE	FALSE	FALSE	2025-05-02	3	cg10988062,cg09328466,cg15947007,cg02311378,cg17054432,cg24201672,cg24502022,cg02962558,cg18712677,cg04734977,cg10443987,cg26809643	ZNF680	TSS200	450k_E1_E2	1	0.1251	ENSG00000173041	ENST00000309683	340252	0.293481	0.308311	0.269466	0.255383	0.21203	0.232177	0.351585	0.345367	0.349121	hypomethylated	0.348691	0.261808	combinedRank top 10000	7727
cg20054446	245974	chr5	93844482	-	0.403972	0.509849	-0.105877	-0.328561	3.61063e-05	0.412361	0.394389	0.0090454	0.547309	0.489105	0.0243108	-0.0767437	0.00859113	21332	0	0	16	13	10	7	22	22	3	6	5	93844482	R		II	37	KIAA0825	Body	KIAA0825_Body	chr5	94508776	Autosome	OpenSea	TRUE	FALSE	FALSE	FALSE	FALSE	2025-05-02	3	cg20054446	KIAA0825	Body	E1_E2	2	0.003794	ENSG00000185261	ENST00000504117	285600	0.547309	0.533066	0.49614	0.491704	0.50177	0.489105	0.405165	0.394389	0.412361	hypermethylated	0.403972	0.509849	combinedRank top 10000	7728
cg25057269	538122	chr12	54378826	+	0.0841796	0.156725	-0.0725455	-0.823985	0.000145022	0.0913999	0.0771129	0.00714476	0.181123	0.125679	0.0207628	-0.0342789	0.0183796	21334	0	0	14	11.1667	9	7	23	17	3	6	12	54378826	F		II	37	HOXC10	TSS200	HOXC10_TSS200	chr12	53985041	Autosome	Island	TRUE	FALSE	FALSE	FALSE	TRUE	2025-05-02	2	cg16115647,cg18229095,cg09468523,cg03833604,cg04710764,cg21623748,cg03556393,cg08737755,cg16253259,cg25057269,cg08900043,cg26153631	HOXC10	TSS200	450k_E1_E2	8	0.002796	ENSG00000251151	ENST00000509870	100874365	0.181123	0.17444	0.165694	0.147528	0.145886	0.125679	0.0913999	0.0771129	0.0840258	hypermethylated	0.0841796	0.156725	combinedRank top 10000	7729
cg16736954	780698	chr20	23401023	+	0.249436	0.176891	0.0725448	0.473181	0.00099627	0.264851	0.240218	0.0134353	0.197521	0.155041	0.0155286	0.0426974	0.0536771	21336	0	0	12.3333	12.8333	7	6	19	18	3	6	20	23401023	F		II	37	NAPB	Body	NAPB_Body	chr20	23420385	Autosome	Shore	TRUE	FALSE	FALSE	FALSE	TRUE	2025-05-02	2	cg16736954,cg12062639,cg18353178,cg02693125,cg18456149	NAPB	Body	450k_E1_E2	39	0.124601	ENSG00000201728	ENST00000364858	NA	0.173307	0.188417	0.165333	0.181727	0.197521	0.155041	0.264851	0.243238	0.240218	hypomethylated	0.249436	0.176891	combinedRank top 10000	7730
cg09740133	527307	chr12	12871752	-	0.548416	0.434697	0.113718	0.328516	0.00133939	0.567095	0.533684	0.0170517	0.510316	0.37953	0.0474964	0.0233679	0.0629675	21340	0	0	12.3333	13.5	9	9	17	17	3	6	12	12871752	R		II	37	CDKN1B	Body	CDKN1B_Body	chr12	12718817	Autosome	Shore	FALSE	FALSE	FALSE	TRUE	TRUE	2025-05-02	4	cg19252671,cg02554391,cg09740133,cg15455156,cg11728497,cg20028194,cg26386886	CDKN1B	3UTR	450k_E1_E2	5	0.000399	ENSG00000111276	ENST00000442489	1027	0.510316	0.444301	0.460985	0.41511	0.397942	0.37953	0.544468	0.567095	0.533684	hypomethylated	0.548416	0.434697	combinedRank top 10000	7731
cg12710140	47201	chr1	147101752	+	0.589094	0.742264	-0.15317	-0.328457	9.62501e-06	0.593702	0.585009	0.00436973	0.771003	0.714532	0.0242332	-0.120831	0.00425473	21346	0	0	12	15.3333	10	11	15	20	3	6	1	147101752	F		II	37			_	chr1	147629950	Autosome	OpenSea	FALSE	FALSE	FALSE	FALSE	FALSE	2025-05-02	2	cg12710140,cg07790752			E1_E2	20	0.000599	ENSG00000116128	ENST00000473292	607	0.771003	0.770878	0.731957	0.743328	0.714532	0.721889	0.585009	0.593702	0.588571	hypermethylated	0.589094	0.742264	combinedRank top 10000	7732
cg14819603	484129	chr11	20153574	+	0.159745	0.232263	-0.0725178	-0.513203	0.000131492	0.167422	0.152254	0.00758583	0.25701	0.20107	0.0204343	-0.033648	0.017372	21346	0	0	10	16.1667	8	10	14	26	3	6	11	20153574	F		II	37			_	chr11	20132027	Autosome	OpenSea	TRUE	FALSE	FALSE	FALSE	FALSE	2025-05-02	3	cg25109031,cg11348713,cg14819603,cg20524271			E1_E2	1	0.039736	ENSG00000254894	ENST00000526642	NA	0.241885	0.244824	0.25701	0.2324	0.20107	0.216389	0.159559	0.167422	0.152254	hypermethylated	0.159745	0.232263	combinedRank top 10000	7733
cg05908371	781196	chr20	25129529	+	0.40114	0.531952	-0.130812	-0.398537	0.00194671	0.40391	0.396535	0.00401518	0.605101	0.46163	0.0546187	-0.0577203	0.0769686	21352	0	0	10.6667	15.5	8	9	14	22	3	6	20	25129529	F		II	37	LOC284798	TSS1500	LOC284798_TSS1500	chr20	25148892	Autosome	Island	TRUE	FALSE	FALSE	FALSE	TRUE	1	1	cg05446860,cg01505767,cg04299389,cg22273939,cg18009321,cg11724135,cg22645427,cg05908371,cg16265348,cg08941457,cg26099051,cg06741354	LOC284798	TSS1500	450k_E1	20	0.0002	ENSG00000230725	ENST00000454676	284798	0.46163	0.489083	0.510871	0.547188	0.605101	0.577841	0.40391	0.402975	0.396535	hypermethylated	0.40114	0.531952	combinedRank top 10000	7734
cg06183207	104330	chr2	86561935	-	0.578555	0.729021	-0.150466	-0.328439	0.00101387	0.59848	0.547618	0.0271601	0.76924	0.680843	0.0298248	-0.0823632	0.0542064	21353	0	0	14.6667	11.1667	12	10	18	14	3	6	2	86561935	R		II	37	REEP1	Body	REEP1_Body	chr2	86334811	Autosome	Shelf	TRUE	FALSE	FALSE	FALSE	FALSE	1	1	cg06183207	REEP1	Body	E1_E2	43	0.000599	ENSG00000068615	ENST00000489855	65055	0.740851	0.720763	0.743282	0.76924	0.71915	0.680843	0.589567	0.547618	0.59848	hypermethylated	0.578555	0.729021	combinedRank top 10000	7735
cg08824711	631029	chr15	74266378	+	0.502836	0.639039	-0.136203	-0.339807	0.0019475	0.506177	0.501128	0.00289369	0.728825	0.573106	0.0565707	-0.066929	0.0769854	21356	0	0	9.66667	14.1667	7	7	13	20	3	6	15	74266378	F		II	37			_	chr15	73974036	Autosome	OpenSea	FALSE	FALSE	FALSE	FALSE	FALSE	2025-05-02	3	cg17002250,cg08824711			450k_E1	2	0.114816	ENSG00000129038	ENST00000567675	4016	0.638039	0.573106	0.604381	0.728825	0.610878	0.679005	0.501128	0.506177	0.501204	hypermethylated	0.502836	0.639039	combinedRank top 10000	7736
cg11883418	308826	chr6	119069624	-	0.127011	0.199517	-0.0725055	-0.612772	0.000854843	0.137403	0.120265	0.00913229	0.25535	0.178605	0.0280227	-0.0412023	0.0493481	21356	0	0	17.3333	13.1667	12	9	24	18	3	6	6	119069624	R		II	37			_	chr6	118748460	Autosome	OpenSea	TRUE	FALSE	FALSE	FALSE	FALSE	2025-05-02	3	cg11883418			450k_E1_E2	2	0.00599	ENSG00000111860	ENST00000368488	387119	0.25535	0.192468	0.178605	0.196505	0.185692	0.188479	0.137403	0.123365	0.120265	hypermethylated	0.127011	0.199517	combinedRank top 10000	7737
cg09660970	388444	chr8	74005022	-	0.46697	0.588896	-0.121926	-0.328406	0.000158033	0.478935	0.458229	0.0107229	0.6506	0.548924	0.0350849	-0.0699887	0.0192432	21357	0	0	11.6667	14.1667	11	8	13	20	3	6	8	74005022	R		II	37	C8orf84	Body	C8orf84_Body	chr8	73092786	Autosome	Island	FALSE	FALSE	TRUE	TRUE	FALSE	0	0	cg02251349,cg19307528,cg09660970	C8orf84	Body	450k_E1_E2	NA	NA	ENSG00000237061	ENST00000442274	NA	0.548924	0.586851	0.562369	0.589289	0.6506	0.595341	0.458229	0.478935	0.463746	hypermethylated	0.46697	0.588896	combinedRank top 10000	7738
cg00399407	210226	chr4	88450413	+	0.394891	0.31247	0.0824211	0.328369	0.000975054	0.400613	0.386022	0.0077877	0.36747	0.26885	0.0320362	0.0185528	0.0531348	21361	0	0	11.3333	12.1667	10	8	13	19	3	6	4	88450413	F		II	37	SPARCL1	1stExon	SPARCL1_1stExon	chr4	87529260	Autosome	OpenSea	TRUE	FALSE	FALSE	FALSE	FALSE	2025-05-02	2	cg00399407,cg19466563,cg15552249	SPARCL1	1stExon	E1_E2	0	0.006589	ENSG00000152583	ENST00000543631	8404	0.36747	0.316572	0.298875	0.26885	0.312006	0.311048	0.386022	0.398038	0.400613	hypomethylated	0.394891	0.31247	combinedRank top 10000	7739
cg04738888	713709	chr17	73584111	+	0.207532	0.280029	-0.072497	-0.414969	0.00179896	0.215341	0.194613	0.0112692	0.315818	0.224724	0.031978	-0.00938305	0.0737703	21361	0	0	11	10.5	7	7	14	14	3	6	17	73584111	F	Red	I	37	MYO15B	TSS200	MYO15B_TSS200	chr17	75588029	Autosome	Island	TRUE	TRUE	FALSE	FALSE	TRUE	1	1	cg03744440,cg04738888,cg16097357,cg08781140	MYO15B	Body	450k_E1_E2	9	0.0002	ENSG00000073350	ENST00000577211	3993	0.315818	0.262561	0.224724	0.294404	0.293079	0.289589	0.212643	0.194613	0.215341	hypermethylated	0.207532	0.280029	combinedRank top 10000	7740
cg13087041	829834	chrX	41113244	+	0.357774	0.28291	0.0748644	0.328364	0.000271982	0.359343	0.356962	0.00135926	0.31826	0.260593	0.0205042	0.0387018	0.0261932	21362	0	0	16	11.6667	12	7	19	18	3	6	X	41113244	F		II	37			_	chrX	41253990	Sexchromsome	Shore	FALSE	FALSE	TRUE	TRUE	FALSE	0	0	cg26962057,cg13087041,cg21481533			450k_E1_E2	NA	NA	ENSG00000269941	ENST00000602481	NA	0.31826	0.278291	0.292664	0.260593	0.279859	0.267791	0.356962	0.359343	0.357017	hypomethylated	0.357774	0.28291	combinedRank top 10000	7741
cg09896340	370414	chr8	1440147	+	0.262823	0.33646	-0.0736367	-0.344723	0.00194906	0.272991	0.255095	0.00919432	0.396004	0.302407	0.0329767	-0.0294156	0.0770095	21365	0	0	14.3333	14.6667	11	6	17	20	3	6	8	1440147	F		II	37			_	chr8	1491980	Autosome	Shore	TRUE	FALSE	FALSE	FALSE	FALSE	1	1	cg03081118,cg09896340,cg16867432,cg14807682,cg08992360			450k_E1_E2	10	0.0002	ENSG00000260721	ENST00000567210	NA	0.396004	0.32942	0.328754	0.302407	0.347901	0.314271	0.255095	0.272991	0.260382	hypermethylated	0.262823	0.33646	combinedRank top 10000	7742
cg09511896	73338	chr1	228246937	+	0.24392	0.377484	-0.133564	-0.609762	0.00194959	0.278918	0.225488	0.0303232	0.424134	0.30893	0.0450238	-0.0300119	0.0770247	21368	0	0	8.33333	10	6	9	10	14	3	6	1	228246937	F	Red	I	37	WNT3A	Body	WNT3A_Body	chr1	228059235	Autosome	Island	TRUE	FALSE	FALSE	FALSE	TRUE	1	1	cg12359809,cg09075558,cg09511896,cg23663760	WNT3A	Body	450k_E1_E2	22	0.0002	ENSG00000154342	ENST00000366753	89780	0.366911	0.30893	0.346275	0.417872	0.424134	0.400784	0.278918	0.225488	0.227355	hypermethylated	0.24392	0.377484	combinedRank top 10000	7743
cg02128651	177649	chr3	146187706	-	0.436322	0.235719	0.200603	0.861076	0.00194975	0.46573	0.411854	0.0272759	0.257352	0.209829	0.0165219	0.154501	0.0770273	21369	0	0	13.6667	15.3333	10	8	19	22	3	6	3	146187706	R		II	37	PLSCR2	5UTR	PLSCR2_5UTR	chr3	146469918	Autosome	Island	TRUE	FALSE	FALSE	FALSE	FALSE	1	1	cg24005645,cg24092307,cg26794949,cg14056864,cg04442406,cg02128651,cg21569635,cg20069430	PLSCR2	5UTR	450k_E1_E2	31	0.0002	ENSG00000163746	ENST00000497985	57047	0.246363	0.237444	0.225442	0.257352	0.209829	0.237883	0.46573	0.411854	0.431382	hypomethylated	0.436322	0.235719	combinedRank top 10000	7744
cg02359506	202851	chr4	41270335	-	0.547512	0.689987	-0.142475	-0.328325	5.03362e-05	0.560808	0.529697	0.0160404	0.750483	0.660575	0.0322258	-0.0997669	0.0101515	21369	0	0	12.3333	11.1667	9	7	16	17	3	6	4	41270335	R		II	37	UCHL1	3UTR	UCHL1_3UTR	chr4	41268317	Autosome	OpenSea	FALSE	FALSE	FALSE	TRUE	FALSE	2025-05-02	4	cg02359506	UCHL1	3UTR	450k_E1_E2	2	0.009585	ENSG00000154277	ENST00000510566	7345	0.750483	0.67304	0.672943	0.684891	0.69799	0.660575	0.529697	0.560808	0.552031	hypermethylated	0.547512	0.689987	combinedRank top 10000	7745
cg23656386	666165	chr16	68003240	-	0.258688	0.352488	-0.0937997	-0.432	0.00195036	0.281123	0.244328	0.019682	0.400583	0.31269	0.0383482	-0.0315667	0.0770478	21370	0	0	14	12.1667	7	9	18	15	3	6	16	68003240	R		II	37	SLC12A4	TSS1500	SLC12A4_TSS1500	chr16	67969336	Autosome	Shore	TRUE	FALSE	FALSE	FALSE	FALSE	0	0	cg24006989,cg11266074,cg23377688,cg24152701,cg26417167,cg08877617,cg03061352,cg04822405,cg20109637,cg23656386,cg22825944	SLC12A4	TSS1500	27k_450k_E1_E2	NA	NA	ENSG00000124067	ENST00000572010	6560	0.346159	0.317793	0.31269	0.339897	0.397805	0.400583	0.281123	0.250614	0.244328	hypermethylated	0.258688	0.352488	combinedRank top 10000	7746
cg02072495	625445	chr15	60689285	+	0.189738	0.262206	-0.0724676	-0.446588	0.00131299	0.204979	0.179611	0.0134347	0.287385	0.248825	0.0139404	-0.0438466	0.0623035	21372	0	0	12.6667	13.6667	11	8	14	17	3	6	15	60689285	F		II	37	ANXA2	5UTR	ANXA2_5UTR	chr15	60397085	Autosome	Shore	TRUE	FALSE	FALSE	FALSE	FALSE	2025-05-02	2	cg22365276,cg14397690,cg02072495	ANXA2	5UTR	450k_E1_E2	27	0.000399	ENSG00000182718	ENST00000560389	302	0.287385	0.266916	0.248825	0.253319	0.254625	0.262164	0.204979	0.179611	0.184624	hypermethylated	0.189738	0.262206	combinedRank top 10000	7747
cg20025499	545880	chr12	86658268	+	0.63954	0.507356	0.132184	0.328262	0.000534051	0.663028	0.616307	0.0233615	0.564386	0.458834	0.0380824	0.0519206	0.0380816	21374	0	0	13	12.6667	9	10	17	15	3	6	12	86658268	F		II	37	MGAT4C	5UTR	MGAT4C_5UTR	chr12	86264489	Autosome	OpenSea	TRUE	TRUE	FALSE	FALSE	TRUE	0	0	cg20025499,cg07424377,cg07264025,cg22957121	MGAT4C	5UTR	E1_E2	NA	NA	ENSG00000182050	ENST00000550365	25834	0.458834	0.486407	0.483836	0.564386	0.527042	0.523632	0.616307	0.663028	0.639287	hypomethylated	0.63954	0.507356	combinedRank top 10000	7748
cg10029377	257069	chr5	140792514	-	0.375631	0.477814	-0.102183	-0.339109	0.0019516	0.402194	0.360859	0.0230522	0.531381	0.447979	0.030768	-0.0457855	0.077075	21376	0	0	12	13	11	10	13	18	3	6	5	140792514	R		II	37	PCDHGA10	TSS1500	PCDHGA10_TSS1500	chr5	141412946	Autosome	Shore	TRUE	TRUE	FALSE	FALSE	FALSE	2025-05-02	3	cg25353450,cg10029377,cg01439264,cg01311360,cg26826004,cg10917547,cg22847228,cg21580428,cg01169021,cg27599792	PCDHGA4	Body	E1_E2	43	0.004792	ENSG00000253305	ENST00000520790	56100	0.531381	0.478809	0.472113	0.447979	0.448815	0.487786	0.360859	0.402194	0.363841	hypermethylated	0.375631	0.477814	combinedRank top 10000	7749
cg03296714	531581	chr12	32687237	+	0.406614	0.321839	0.0847754	0.328229	0.00105203	0.423298	0.389914	0.016692	0.344012	0.277001	0.0289806	0.0459022	0.0552322	21379	0	0	12.6667	12.5	11	10	14	17	3	6	12	32687237	F		II	37	FGD4	5UTR	FGD4_5UTR	chr12	32534302	Autosome	OpenSea	TRUE	FALSE	FALSE	FALSE	FALSE	0	0	cg03296714	FGD4	5UTR	E1_E2	NA	NA	ENSG00000139132	ENST00000583694	121512	0.328763	0.277001	0.294768	0.343149	0.343342	0.344012	0.406632	0.423298	0.389914	hypomethylated	0.406614	0.321839	combinedRank top 10000	7750
cg04359418	452076	chr10	76573396	-	0.197832	0.399776	-0.201944	-0.979415	0.00195201	0.206512	0.190634	0.00804222	0.499067	0.314719	0.0849171	-0.108207	0.0770769	21380	0	0	9.33333	11.6667	5	7	12	16	3	6	10	76573396	R	Red	I	37			_	chr10	74813637	Autosome	Island	TRUE	FALSE	FALSE	FALSE	FALSE	1	1	cg12082352,cg27102629,cg04359418,cg14906690			450k_E1	31	0.0002	ENSG00000213525	ENST00000454758	NA	0.499067	0.471298	0.458081	0.333633	0.321856	0.314719	0.206512	0.196351	0.190634	hypermethylated	0.197832	0.399776	combinedRank top 10000	7751
cg01142302	145054	chr3	9988590	+	0.218564	0.307827	-0.0892629	-0.475642	0.0019528	0.236319	0.20334	0.0166342	0.337597	0.297596	0.0149577	-0.0612771	0.0770939	21384	0	0	15.3333	14.1667	11	9	18	23	3	6	3	9988590	F		II	37	PRRT3	Body	PRRT3_Body	chr3	9946905	Autosome	Island	TRUE	FALSE	FALSE	FALSE	FALSE	2025-05-02	2	cg02725398,cg01142302,cg16533830,cg24065312,cg10160312,cg11732190	PRRT3	Body	450k_E1_E2	27	0.0002	ENSG00000163703	ENST00000482691	78987	0.337597	0.303835	0.297596	0.298172	0.305673	0.304092	0.236319	0.216035	0.20334	hypermethylated	0.218564	0.307827	combinedRank top 10000	7752
cg14530637	646693	chr16	2917732	-	0.418968	0.549073	-0.130105	-0.382166	0.0019535	0.439209	0.38968	0.0259746	0.606937	0.478005	0.0551195	-0.0387961	0.0771179	21385	0	0	16.6667	14.5	15	11	18	19	3	6	16	2917732	R		II	37			_	chr16	2867730	Autosome	Shore	FALSE	FALSE	TRUE	TRUE	FALSE	2025-05-02	3	cg14530637,cg25015277,cg05735674			E1	11	0.003195	ENSG00000263280	ENST00000575693	101929566	0.478005	0.54029	0.49226	0.574644	0.606937	0.6023	0.38968	0.439209	0.428015	hypermethylated	0.418968	0.549073	combinedRank top 10000	7753
cg24603695	720148	chr17	79848630	+	0.65851	0.520056	0.138455	0.334806	0.00195409	0.68796	0.628246	0.0298654	0.580695	0.449803	0.0549609	0.0475503	0.077134	21387	0	0	11	12.6667	8	8	14	16	3	6	17	79848630	F	Red	I	37	ALYREF	Body	ALYREF_Body	chr17	81890753	Autosome	Island	TRUE	FALSE	FALSE	FALSE	FALSE	2025-05-02	4	cg05711115,cg20137469,cg26380536,cg24603695,cg05751059,cg21917334,cg12439463,cg25245636	ALYREF	Body	E1_E2	1	0.008986	ENSG00000183684	ENST00000504015	10189	0.569359	0.551962	0.580695	0.449803	0.468783	0.49973	0.68796	0.628246	0.659325	hypomethylated	0.65851	0.520056	combinedRank top 10000	7754
cg22445742	97178	chr2	60680630	+	0.404548	0.282896	0.121652	0.501151	0.00195435	0.428551	0.381628	0.02348	0.316069	0.259224	0.0221744	0.0655591	0.0771371	21389	0	0	10	13	6	6	14	21	3	6	2	60680630	F		II	37	BCL11A	Body	BCL11A_Body	chr2	60453494	Autosome	OpenSea	TRUE	FALSE	FALSE	FALSE	FALSE	1	1	cg23556108,cg22445742,cg15241316,cg16029176	BCL11A	Body	450k_E1_E2	22	0.000399	ENSG00000223929	ENST00000453476	NA	0.294376	0.294397	0.316069	0.268407	0.259224	0.264904	0.381628	0.403466	0.428551	hypomethylated	0.404548	0.282896	combinedRank top 10000	7755
cg05107246	323042	chr7	31441	+	0.440699	0.280802	0.159896	0.632125	0.00195473	0.479905	0.408477	0.0362224	0.351624	0.213944	0.0497211	0.0568535	0.0771449	21391	0	0	12.3333	9.66667	10	6	16	14	3	6	7	31441	F		II	37			_	chr7	31440	Autosome	Island	TRUE	FALSE	FALSE	FALSE	FALSE	2025-05-02	5	cg00725145,cg16080333,cg23568068,cg05107246,cg15535638,cg20044143			450k_E1	8	0.000998			NA	0.351624	0.29991	0.311119	0.263218	0.213944	0.244999	0.479905	0.408477	0.433714	hypomethylated	0.440699	0.280802	combinedRank top 10000	7756
cg03585447	615907	chr15	29077683	+	0.172029	0.253046	-0.0810166	-0.531145	0.0019553	0.184498	0.160059	0.012227	0.312013	0.223415	0.0363681	-0.0389166	0.0771587	21393	0	0	15	13	13	5	18	21	3	6	15	29077683	F		II	37			_	chr15	28832536	Autosome	Island	TRUE	FALSE	FALSE	FALSE	FALSE	1	1	cg03585447			450k_E1	14	0.0002	ENSG00000261377	ENST00000563144	NA	0.312013	0.283027	0.232322	0.224132	0.243366	0.223415	0.160059	0.184498	0.17153	hypermethylated	0.172029	0.253046	combinedRank top 10000	7757
cg06590173	750646	chr19	16189360	-	0.557923	0.442393	0.11553	0.328119	0.000103998	0.571228	0.550358	0.0115591	0.485708	0.390532	0.0313557	0.0646505	0.0153457	21396	0	0	11.6667	11.3333	6	6	18	24	3	6	19	16189360	R		II	37	TPM4	Body	TPM4_Body	chr19	16078549	Autosome	Shore	TRUE	TRUE	FALSE	FALSE	TRUE	2025-05-02	4	cg06590173,cg27377863	TPM4	Body	450k_E1_E2	1	0.120008	ENSG00000167460	ENST00000588410	7171	0.485708	0.453808	0.44753	0.390532	0.447373	0.429404	0.550358	0.571228	0.552181	hypomethylated	0.557923	0.442393	combinedRank top 10000	7758
cg26511060	611007	chr14	104060734	+	0.110414	0.182837	-0.0724226	-0.679374	0.000238683	0.112444	0.106644	0.00326838	0.222132	0.166829	0.0204703	-0.0543858	0.0243326	21404	0	0	10.6667	13.6667	5	8	16	18	3	6	14	104060734	F		II	37			_	chr14	103594396	Autosome	OpenSea	TRUE	FALSE	FALSE	FALSE	FALSE	2015-06-01	6	cg08345507,cg26511060			E1	1	0.5	ENSG00000256053	ENST00000557079	84334	0.222132	0.166829	0.184999	0.167563	0.176155	0.179342	0.112444	0.106644	0.112155	hypermethylated	0.110414	0.182837	combinedRank top 10000	7759
cg04272872	362818	chr7	148659845	-	0.325241	0.23219	0.0930511	0.46906	0.00195849	0.341184	0.308783	0.0162064	0.28237	0.162804	0.0412225	0.0264133	0.0772353	21407	0	0	9.66667	12.8333	6	9	14	23	3	6	7	148659845	R		II	37			_	chr7	148962752	Autosome	OpenSea	TRUE	FALSE	FALSE	FALSE	FALSE	2025-05-02	2	cg01297321,cg26270094,cg04272872			E1_E2	8	0.001398	ENSG00000252310	ENST00000516501	NA	0.162804	0.227837	0.216683	0.28237	0.260138	0.243307	0.341184	0.308783	0.325756	hypomethylated	0.325241	0.23219	combinedRank top 10000	7760
cg17852453	65915	chr1	204426281	+	0.555085	0.699348	-0.144263	-0.328025	0.00023467	0.564641	0.542004	0.0117232	0.760854	0.638842	0.0437252	-0.0742004	0.0241607	21409	0	0	11	14	10	4	12	20	3	5	1	204426281	F		II	37	PIK3C2B	Body	PIK3C2B_Body	chr1	204457152	Autosome	OpenSea	TRUE	FALSE	FALSE	FALSE	FALSE	1	1	cg07692949,cg17852453	PIK3C2B	Body	E1_E2	14	0.168131	ENSG00000133056	ENST00000496872	5287	0.679358	0.674394	0.638842	0.760854	0.729307	0.713334	0.542004	0.558611	0.564641	hypermethylated	0.555085	0.699348	combinedRank top 10000	7761
cg02545294	731273	chr18	52626762	+	0.0610197	0.133413	-0.0723932	-1.01388	0.00126218	0.064821	0.0588048	0.00330701	0.167757	0.0913278	0.0279701	-0.0265068	0.060973	21420	0	0	11.6667	11.5	9	7	15	21	3	6	18	52626762	F	Grn	I	37	CCDC68	TSS1500	CCDC68_TSS1500	chr18	54959530	Autosome	Island	TRUE	FALSE	FALSE	FALSE	FALSE	2025-05-02	2	cg15343100,cg03262811,cg07177852,cg12955441,cg12974637,cg02545294,cg02699761,cg03778029,cg08332635,cg26630735	CCDC68	TSS1500	E1_E2	1	0.001997	ENSG00000166510	ENST00000591504	80323	0.0913278	0.11806	0.122127	0.152454	0.167757	0.148752	0.0594332	0.0588048	0.064821	hypermethylated	0.0610197	0.133413	combinedRank top 10000	7762
cg16994787	86771	chr2	20526063	-	0.391045	0.282996	0.108049	0.452883	0.00196114	0.414891	0.365929	0.0245059	0.324401	0.231076	0.0337978	0.0415276	0.0772836	21420	0	0	9.66667	11	9	4	11	19	3	5	2	20526063	R		II	37	PUM2	Body	PUM2_Body	chr2	20326301	Autosome	OpenSea	TRUE	FALSE	FALSE	FALSE	FALSE	0	0	cg16994787	PUM2	Body	E1_E2	NA	NA	ENSG00000055917	ENST00000440577	23369	0.280571	0.324401	0.308756	0.231076	0.260007	0.293163	0.365929	0.414891	0.392314	hypomethylated	0.391045	0.282996	combinedRank top 10000	7763
cg07585257	673441	chr16	85618206	+	0.64934	0.515278	0.134062	0.327942	0.000244483	0.660757	0.634789	0.0132648	0.561164	0.459866	0.0416786	0.073625	0.0246688	21423	0	0	13.3333	11.1667	12	8	16	14	3	6	16	85618206	F	Grn	I	37			_	chr16	85584599	Autosome	OpenSea	FALSE	FALSE	TRUE	TRUE	FALSE	2025-05-02	2	cg07585257			450k_E1	15	0.058706	ENSG00000270124	ENST00000602862	NA	0.561164	0.543132	0.545401	0.47299	0.459866	0.509116	0.634789	0.652475	0.660757	hypomethylated	0.64934	0.515278	combinedRank top 10000	7764
cg13729285	414324	chr9	84764156	+	0.518716	0.676797	-0.15808	-0.377389	0.00196134	0.553601	0.484095	0.0347537	0.726745	0.606592	0.0417968	-0.0529912	0.0772836	21423	0	0	8.66667	12.3333	5	4	11	18	3	5	9	84764156	F		II	37			_	chr9	82149240	Autosome	OpenSea	FALSE	FALSE	FALSE	TRUE	FALSE	2025-05-02	2	cg13729285			450k_E1_E2	1	0.000599	ENSG00000235377	ENST00000445918	NA	0.668459	0.606592	0.665598	0.68395	0.726745	0.709435	0.484095	0.518454	0.553601	hypermethylated	0.518716	0.676797	combinedRank top 10000	7765
cg00045025	163345	chr3	71295335	+	0.194619	0.267006	-0.072387	-0.436976	0.00125322	0.207003	0.18002	0.0136269	0.307503	0.238552	0.0279888	-0.0315496	0.060743	21424	0	0	12.6667	14.3333	9	9	16	21	3	6	3	71295335	F		II	37	FOXP1	TSS1500	FOXP1_TSS1500	chr3	71246183	Autosome	OpenSea	TRUE	FALSE	FALSE	FALSE	FALSE	2025-05-02	2	cg00045025,cg05441296,cg04743738,cg23252178,cg06391412	FOXP1	TSS1500	E1_E2	0	0.000998	ENSG00000114861	ENST00000498215	27086	0.307503	0.238552	0.241855	0.280164	0.285168	0.248795	0.207003	0.196835	0.18002	hypermethylated	0.194619	0.267006	combinedRank top 10000	7766
cg20158050	746823	chr19	10999219	-	0.34548	0.273095	0.0723854	0.328484	0.00013138	0.355403	0.338406	0.00884941	0.294398	0.240637	0.0198622	0.0440074	0.0173708	21425	0	0	11.3333	10.5	10	9	12	13	3	6	19	10999219	R		II	37	CARM1	Body	CARM1_Body	chr19	10888542	Autosome	OpenSea	TRUE	FALSE	FALSE	FALSE	FALSE	2025-05-02	2	cg20158050	CARM1	Body	E1_E2	6	0.000399	ENSG00000142453	ENST00000589693	10498	0.291553	0.240637	0.270773	0.277907	0.294398	0.263301	0.355403	0.342632	0.338406	hypomethylated	0.34548	0.273095	combinedRank top 10000	7767
cg16356856	35869	chr1	74663583	+	0.194589	0.338277	-0.143688	-0.767506	0.00196178	0.218397	0.170143	0.0241332	0.368294	0.312638	0.0189432	-0.0942404	0.0772836	21428	0	0	14.6667	15	10	10	18	19	3	6	1	74663583	F		II	37	LRRIQ3	5UTR	LRRIQ3_5UTR	chr1	74197898	Autosome	Shore	TRUE	FALSE	FALSE	FALSE	FALSE	1	1	cg16356856,cg13900770,cg06034096,cg21446242,cg23752735,cg23364470,cg04835163,cg27438756,cg06366937,cg15431978,cg17589384,cg19827606,cg03837750,cg06997167,cg16741816,cg00005434	LRRIQ3	1stExon	450k_E1_E2	40	0.0002	ENSG00000162620	ENST00000395089	127255	0.368294	0.312638	0.339768	0.341971	0.324162	0.342832	0.218397	0.170143	0.195227	hypermethylated	0.194589	0.338277	combinedRank top 10000	7768
cg22367556	548613	chr12	99139301	+	0.220844	0.293223	-0.0723783	-0.393457	0.000780849	0.228715	0.216097	0.00686468	0.342594	0.274065	0.0270885	-0.0453496	0.0467659	21431	0	0	13.3333	11.5	8	8	17	19	3	6	12	99139301	F		II	37	ANKS1B	3UTR	ANKS1B_3UTR	chr12	98745522	Autosome	Shore	TRUE	FALSE	FALSE	FALSE	FALSE	2025-05-02	2	cg22367556,cg17109042,cg27458485,cg12391352,cg21958524	ANKS1B	Body	450k_E1_E2	39	0.0002	ENSG00000120868	ENST00000547666	317	0.342594	0.274065	0.3056	0.274576	0.275055	0.287445	0.217721	0.228715	0.216097	hypermethylated	0.220844	0.293223	combinedRank top 10000	7769
cg05454441	531582	chr12	32688366	+	0.551696	0.43751	0.114187	0.327872	9.65381e-05	0.569025	0.543003	0.0150065	0.472778	0.404293	0.0244891	0.0702254	0.0147566	21436	0	0	8.66667	10.6667	4	5	14	15	2	6	12	32688366	F		II	37	FGD4	5UTR	FGD4_5UTR	chr12	32535431	Autosome	OpenSea	TRUE	TRUE	FALSE	FALSE	FALSE	2025-05-02	2	cg05454441	FGD4	5UTR	E1_E2	0	0.000399	ENSG00000139132	ENST00000525053	121512	0.472778	0.404293	0.450276	0.447757	0.419092	0.430862	0.569025	0.543003	0.543062	hypomethylated	0.551696	0.43751	combinedRank top 10000	7770
cg26161104	562208	chr12	131959253	+	0.465366	0.586658	-0.121292	-0.327866	0.000427243	0.483838	0.445042	0.0194644	0.646739	0.549703	0.0382398	-0.0658651	0.0336772	21438	0	0	17	15.1667	13	10	21	18	3	6	12	131959253	F		II	37			_	chr12	131474707	Autosome	OpenSea	TRUE	FALSE	FALSE	FALSE	FALSE	2025-05-02	3	cg26161104			450k_E1	18	0.013978	ENSG00000256484	ENST00000539209	NA	0.549703	0.563141	0.570789	0.56834	0.646739	0.621234	0.445042	0.483838	0.467218	hypermethylated	0.465366	0.586658	combinedRank top 10000	7771
cg26254402	250701	chr5	124081676	-	0.30572	0.228591	0.0771293	0.404108	0.00196293	0.323438	0.289212	0.0171451	0.2623	0.193398	0.0291062	0.0269124	0.0772987	21438	0	0	14.6667	15.5	12	11	17	20	3	6	5	124081676	R		II	37	ZNF608	TSS1500	ZNF608_TSS1500	chr5	124745982	Autosome	OpenSea	TRUE	FALSE	FALSE	FALSE	FALSE	2025-05-02	3	cg26254402,cg15827169,cg26413942,cg14392182	ZNF608	TSS1500	E1_E2	2	0.000399	ENSG00000168916	ENST00000306315	57507	0.193398	0.199837	0.216616	0.2623	0.249692	0.2497	0.323438	0.289212	0.304509	hypomethylated	0.30572	0.228591	combinedRank top 10000	7772
cg27580318	785657	chr20	37355280	-	0.300703	0.379979	-0.0792757	-0.327859	6.22211e-06	0.30278	0.299519	0.00180413	0.392029	0.364094	0.0112645	-0.0613142	0.00339985	21439	0	0	9	16	3	11	15	21	2	6	20	37355280	R		II	37	SLC32A1	Body	SLC32A1_Body	chr20	38726636	Autosome	Island	TRUE	FALSE	FALSE	FALSE	TRUE	2025-05-02	3	cg02979819,cg27580318,cg13915754	SLC32A1	Body	450k_E1_E2	7	0.5	ENSG00000101438	ENST00000217420	140679	0.392029	0.390234	0.376545	0.370887	0.364094	0.386085	0.299811	0.30278	0.299519	hypermethylated	0.300703	0.379979	combinedRank top 10000	7773
cg13967811	248470	chr5	111684298	+	0.28886	0.216512	0.072348	0.399882	0.00086053	0.301125	0.273659	0.0139664	0.248899	0.18694	0.0200049	0.0247593	0.0495308	21443	0	0	14.6667	13.1667	9	10	19	16	3	6	5	111684298	F		II	37	EPB41L4A	Body	EPB41L4A_Body	chr5	112348600	Autosome	OpenSea	TRUE	FALSE	FALSE	FALSE	FALSE	2025-05-02	2	cg13967811	EPB41L4A	Body	450k_E1_E2	0	0.0002	ENSG00000129595	ENST00000514203	64097	0.248899	0.221945	0.21377	0.18694	0.217316	0.210201	0.301125	0.273659	0.291797	hypomethylated	0.28886	0.216512	combinedRank top 10000	7774
cg13064305	46417	chr1	144567670	-	0.194487	0.266833	-0.072346	-0.437007	0.000734112	0.209734	0.183689	0.0135808	0.289706	0.236055	0.0215285	-0.0263206	0.0452796	21444	0	0	10.6667	12.3333	8	8	14	19	3	6	1	144567670	R		II	37			_	chr1	146443538	Autosome	OpenSea	TRUE	FALSE	FALSE	FALSE	FALSE	0	0	cg13064305			450k_E1	NA	NA	ENSG00000201699	ENST00000364829	NA	0.289706	0.236055	0.259725	0.288985	0.251427	0.275098	0.209734	0.190037	0.183689	hypermethylated	0.194487	0.266833	combinedRank top 10000	7775
cg08871495	267958	chr5	177413021	+	0.497385	0.651078	-0.153693	-0.38174	0.00196704	0.516483	0.46392	0.029078	0.690776	0.616447	0.0266245	-0.0999646	0.0774063	21453	0	0	13.3333	16.1667	11	10	15	21	3	6	5	177413021	F		II	37			_	chr5	177986019	Autosome	Shore	TRUE	FALSE	FALSE	FALSE	FALSE	1	1	cg03573529,cg12309360,cg10476773,cg16375290,cg08871495			450k_E1_E2	47	0.003994	ENSG00000249129	ENST00000505831	NA	0.64163	0.632255	0.616447	0.657373	0.690776	0.667987	0.46392	0.511752	0.516483	hypermethylated	0.497385	0.651078	combinedRank top 10000	7776
cg03857847	151124	chr3	33701707	+	0.451445	0.35208	0.0993643	0.349848	0.00196775	0.474483	0.429302	0.0226038	0.395188	0.304524	0.0334301	0.0341139	0.0774267	21455	0	0	11.3333	16.3333	8	12	15	21	3	6	3	33701707	F		II	37	CLASP2	TSS1500	CLASP2_TSS1500	chr3	33660214	Autosome	OpenSea	FALSE	FALSE	FALSE	TRUE	FALSE	2025-05-02	5	cg12007634,cg21553436,cg06761398,cg00744866,cg16136926,cg08683307,cg03857847	CLASP2	TSS1500	E1_E2	9	0.02476	ENSG00000163539	ENST00000482896	23122	0.378661	0.363988	0.395188	0.304524	0.330577	0.339543	0.450549	0.474483	0.429302	hypomethylated	0.451445	0.35208	combinedRank top 10000	7777
cg03890037	249292	chr5	115297989	+	0.276946	0.370538	-0.0935918	-0.40726	0.00196795	0.297896	0.258577	0.0197859	0.417633	0.323839	0.0381147	-0.0259435	0.0774275	21457	0	0	8.33333	11	6	9	10	14	3	6	5	115297989	F		II	37	LVRN	TSS200	LVRN_TSS200	chr5	115962291	Autosome	Island	FALSE	FALSE	TRUE	FALSE	FALSE	2025-05-02	2	cg23915769,cg10199250,cg06644553,cg03890037,cg19354156,cg17131280,cg07912449,cg16620526,cg16738620,cg22489785,cg09307861	LVRN	TSS200	450k_E1_E2	0	0.016174	ENSG00000177879	ENST00000505423	1176	0.417633	0.37878	0.410322	0.350905	0.323839	0.341749	0.297896	0.258577	0.274367	hypermethylated	0.276946	0.370538	combinedRank top 10000	7778
cg22539279	174145	chr3	130745654	+	0.0645759	0.136904	-0.0723283	-0.978094	0.00046474	0.0687071	0.0614779	0.00372369	0.164952	0.102793	0.0232977	-0.0340856	0.0352705	21457	0	0	9	12.1667	5	10	16	15	3	6	3	130745654	F	Grn	I	37	NEK11	TSS200	NEK11_TSS200	chr3	131026809	Autosome	Island	TRUE	FALSE	FALSE	FALSE	FALSE	1	1	cg03870162,cg15875573,cg21818333,cg21379800,cg04534198,cg17888249,cg17326690,cg25270252,cg16935709,cg13485052,cg22539279,cg18255614,cg14225226,cg13147520,cg25114463,cg08237663,cg20076181,cg02335441,cg17088155	NEK11	TSS200	450k_E1_E2	48	0.010383	ENSG00000034533	ENST00000264992	28990	0.102793	0.114993	0.143302	0.164952	0.149909	0.145477	0.0635427	0.0687071	0.0614779	hypermethylated	0.0645759	0.136904	combinedRank top 10000	7779
cg08455099	105329	chr2	95663959	-	0.362936	0.462655	-0.0997181	-0.341856	0.00196847	0.378989	0.352225	0.0141588	0.531151	0.410339	0.0448664	-0.0313503	0.0774411	21458	0	0	14.6667	11.1667	11	8	21	15	3	6	2	95663959	R		II	37			_	chr2	94998213	Autosome	Island	TRUE	FALSE	FALSE	FALSE	FALSE	0	0	cg08455099,cg03445516,cg09409539,cg06816651			450k_E1_E2	NA	NA	ENSG00000235186	ENST00000415716	NA	0.531151	0.478828	0.461873	0.477492	0.416244	0.410339	0.378989	0.357595	0.352225	hypermethylated	0.362936	0.462655	combinedRank top 10000	7780
cg18691434	350927	chr7	99775425	-	0.296472	0.374598	-0.078126	-0.327596	0.00115254	0.307144	0.285358	0.0108998	0.420406	0.337558	0.031834	-0.0304143	0.0580668	21461	0	0	10.6667	10.8333	8	8	12	13	3	6	7	99775425	R		II	37	STAG3	TSS200	STAG3_TSS200	chr7	100177801	Autosome	Island	TRUE	TRUE	FALSE	FALSE	FALSE	0	0	cg20531781,cg21394081,cg21123656,cg16876876,cg10501880,cg21906830,cg13534190,cg00048759,cg18691434,cg13210467,cg10084644,cg15140703,cg00553149,cg04697562	STAG3	TSS1500	27k_450k_E1_E2	NA	NA	ENSG00000066923	ENST00000394018	10734	0.380281	0.340702	0.337558	0.373679	0.420406	0.394962	0.307144	0.285358	0.296914	hypermethylated	0.296472	0.374598	combinedRank top 10000	7781
cg22349396	683079	chr17	4803684	-	0.521299	0.656734	-0.135435	-0.327588	0.000134283	0.527501	0.514122	0.00674206	0.705231	0.609887	0.035193	-0.0823866	0.0176084	21463	0	0	9.66667	10.6667	7	8	14	16	3	6	17	4803684	R	Grn	I	37	CHRNE	Body	CHRNE_Body	chr17	4900388	Autosome	Island	TRUE	FALSE	FALSE	FALSE	FALSE	1	1	cg22795610,cg19753476,cg22349396	CHRNE	Body	450k_E1_E2	31	0.000799	ENSG00000205710	ENST00000381365	100130311	0.609887	0.648259	0.632156	0.705231	0.687881	0.65699	0.514122	0.527501	0.522273	hypermethylated	0.521299	0.656734	combinedRank top 10000	7782
cg01024458	7517	chr1	8703816	-	0.340097	0.429331	-0.0892343	-0.327554	0.000324815	0.349856	0.331072	0.00941357	0.473186	0.382727	0.0291405	-0.0328712	0.0289938	21469	0	0	12.3333	12.3333	9	9	15	15	3	6	1	8703816	R		II	37	RERE	Body	RERE_Body	chr1	8643756	Autosome	OpenSea	TRUE	FALSE	FALSE	FALSE	FALSE	1	1	cg03197919,cg01024458	RERE	Body	450k_E1_E2	30	0.0002	ENSG00000142599	ENST00000514428	473	0.473186	0.434492	0.425302	0.422845	0.382727	0.437436	0.339363	0.331072	0.349856	hypermethylated	0.340097	0.429331	combinedRank top 10000	7783
cg14239655	533111	chr12	46005115	-	0.536687	0.733697	-0.19701	-0.443999	0.00197067	0.574751	0.516462	0.0329862	0.764123	0.701082	0.0257474	-0.126331	0.0774888	21469	0	0	12.3333	14	8	10	20	19	3	6	12	46005115	R		II	37			_	chr12	45611331	Autosome	OpenSea	FALSE	FALSE	TRUE	FALSE	FALSE	2025-05-02	2	cg14239655,cg04318963			450k_E1_E2	11	0.016973	ENSG00000257657	ENST00000549223	NA	0.701082	0.724813	0.710393	0.74339	0.758379	0.764123	0.574751	0.518848	0.516462	hypermethylated	0.536687	0.733697	combinedRank top 10000	7784
cg18756179	767993	chr19	50554510	+	0.0968486	0.196275	-0.0994267	-0.949003	0.00197124	0.101767	0.0914662	0.00516595	0.271072	0.149562	0.0423141	-0.047795	0.0774912	21474	0	0	12	12.1667	8	6	19	17	3	6	19	50554510	F		II	37	FLJ26850	Body	FLJ26850_Body	chr19	50051252	Autosome	Shore	FALSE	FALSE	TRUE	TRUE	FALSE	0	0	cg07655045,cg27397787,cg16349876,cg20971220,cg26715571,cg22531183,cg18756179	FLJ26850	Body	450k_E1_E2	NA	NA	ENSG00000269091	ENST00000599914	NA	0.271072	0.197727	0.209288	0.149562	0.16796	0.182042	0.0973129	0.0914662	0.101767	hypermethylated	0.0968486	0.196275	combinedRank top 10000	7785
cg02470045	772468	chr19	56146928	+	0.439272	0.336323	0.10295	0.375473	0.00197235	0.453486	0.425164	0.0141612	0.349254	0.324101	0.00865946	0.0759105	0.0775138	21481	0	0	12	16.8333	11	13	13	22	3	6	19	56146928	F		II	37			_	chr19	55635561	Autosome	OpenSea	TRUE	FALSE	FALSE	FALSE	TRUE	1	1	cg02470045,cg23994468			450k_E1_E2	9	0.000399	ENSG00000171425	ENST00000587252	51545	0.341155	0.324101	0.330426	0.336213	0.349254	0.336787	0.425164	0.453486	0.439166	hypomethylated	0.439272	0.336323	combinedRank top 10000	7786
cg03461885	540922	chr12	58008136	+	0.0773931	0.14969	-0.0722972	-0.869686	7.99235e-05	0.0794006	0.0757776	0.00184303	0.172663	0.131238	0.0159324	-0.0518378	0.0132946	21481	0	0	8.66667	10.3333	7	6	10	14	3	6	12	58008136	F		II	37	ARHGEF25	Body	ARHGEF25_Body	chr12	57614352	Autosome	Shelf	TRUE	FALSE	FALSE	FALSE	TRUE	1	1	cg03461885,cg22617406,cg18613428,cg05836059,cg20627527	ARHGEF25	Body	E1_E2	1	0.0002	ENSG00000240771	ENST00000471370	115557	0.172663	0.137407	0.143094	0.164064	0.149676	0.131238	0.0757776	0.0794006	0.0770009	hypermethylated	0.0773931	0.14969	combinedRank top 10000	7787
cg05193067	836460	chrX	102602623	-	0.461615	0.584877	-0.123262	-0.334982	0.00197342	0.466222	0.453836	0.00677498	0.655937	0.516628	0.0526072	-0.0504059	0.0775308	21488	0	0	15	14.6667	12	12	20	21	3	6	X	102602623	R		II	37			_	chrX	103347694	Sexchromsome	OpenSea	FALSE	FALSE	FALSE	TRUE	TRUE	0	0	cg05193067,cg06070578			450k_E1_E2	NA	NA	ENSG00000182916	ENST00000372666	56849	0.578945	0.516628	0.533854	0.60835	0.615547	0.655937	0.453836	0.464787	0.466222	hypermethylated	0.461615	0.584877	combinedRank top 10000	7788
cg20083079	762326	chr19	43910493	-	0.667093	0.839611	-0.172518	-0.327448	6.92729e-06	0.680883	0.660081	0.0119428	0.881399	0.802463	0.0307489	-0.12158	0.00358778	21489	0	0	13	11.6667	11	9	14	14	3	6	19	43910493	R	Grn	I	37	TEX101	5UTR	TEX101_5UTR	chr19	43406340	Autosome	Shore	TRUE	FALSE	FALSE	FALSE	FALSE	2025-05-02	3	cg15301752,cg18989489,cg17775624,cg20083079,cg12127605	TEX101	5UTR	E1_E2	18	0.004393	ENSG00000131126	ENST00000602198	83639	0.824171	0.814463	0.802463	0.881399	0.864078	0.851092	0.680883	0.660081	0.660316	hypermethylated	0.667093	0.839611	combinedRank top 10000	7789
cg23391889	488300	chr11	44349464	-	0.644959	0.495699	0.14926	0.373126	0.00197424	0.664647	0.606707	0.0331315	0.573347	0.441908	0.05672	0.0333609	0.0775437	21493	0	0	11	9.5	8	2	14	17	3	5	11	44349464	R		II	37			_	chr11	44327913	Autosome	OpenSea	FALSE	FALSE	TRUE	TRUE	FALSE	1	1	cg23391889			E1_E2	33	0.14357	ENSG00000052850	ENST00000329255	60529	0.441908	0.444332	0.460647	0.501103	0.552855	0.573347	0.606707	0.663522	0.664647	hypomethylated	0.644959	0.495699	combinedRank top 10000	7790
cg21786808	37105	chr1	84227630	-	0.373119	0.470714	-0.0975942	-0.327384	4.33174e-05	0.376944	0.368958	0.00400323	0.494172	0.438436	0.0206352	-0.0614923	0.00942014	21499	0	0	13	12	10	7	15	20	3	6	1	84227630	R		II	37			_	chr1	83761946	Autosome	OpenSea	FALSE	FALSE	FALSE	TRUE	FALSE	1	1	cg21786808			450k_E1_E2	21	0.002396	ENSG00000231364	ENST00000446227	105375358	0.46773	0.456735	0.438436	0.483238	0.48397	0.494172	0.368958	0.376944	0.373456	hypermethylated	0.373119	0.470714	combinedRank top 10000	7791
cg27011480	283020	chr6	30228083	-	0.152433	0.227982	-0.0755491	-0.551009	0.00197533	0.165055	0.133037	0.0170498	0.270465	0.192426	0.0273022	-0.0273709	0.0775519	21501	0	0	13	11.8333	8	8	17	15	3	6	6	30228083	R	Red	I	37	HLA-L	Body	HLA-L_Body	chr6	30260305	Autosome	Island	TRUE	FALSE	FALSE	FALSE	TRUE	2025-05-02	3	cg04483720,cg07838681,cg07725318,cg16250461,cg02282626,cg23164681,cg24847259,cg19121462,cg01655658,cg18326657,cg04199943,cg08912051,cg23363014,cg17512353,cg00026375,cg06409824,cg23119604,cg05428770,cg26074202,cg25643819,cg23721712,cg12109566,cg12956567,cg22053904,cg12007166,cg07723510,cg11456756,cg13445593,cg27011480,cg14142171,cg08958598,cg14183206,cg23088286,cg10381888,cg26993102,cg17835678	HLA-L	Body	450k_E1	8	0.02516	ENSG00000243753	ENST00000420110	NA	0.247227	0.225532	0.215779	0.270465	0.192426	0.216462	0.165055	0.159205	0.133037	hypermethylated	0.152433	0.227982	combinedRank top 10000	7792
cg01428157	416328	chr9	95489276	+	0.237765	0.336682	-0.0989165	-0.484638	0.00197536	0.246872	0.229286	0.00880964	0.375554	0.26299	0.0434893	-0.0161184	0.0775519	21502	0	0	14	12.3333	9	6	19	17	3	6	9	95489276	F		II	37	BICD2	Body	BICD2_Body	chr9	92726993	Autosome	OpenSea	TRUE	FALSE	FALSE	FALSE	FALSE	2025-05-02	2	cg01428157	BICD2	Body	E1_E2	0	0.000998	ENSG00000213669	ENST00000442640	NA	0.375554	0.26299	0.310138	0.364022	0.369254	0.338134	0.246872	0.237139	0.229286	hypermethylated	0.237765	0.336682	combinedRank top 10000	7793
cg06872500	49970	chr1	153508523	+	0.0879323	0.27087	-0.182938	-1.52005	0.00197546	0.101584	0.0806777	0.0118305	0.398469	0.178535	0.0787685	-0.076951	0.0775519	21504	0	0	9	11.6667	7	10	10	13	3	6	1	153508523	F	Red	I	37	S100A6	5UTR	S100A6_5UTR	chr1	153536046	Autosome	Island	TRUE	TRUE	FALSE	FALSE	FALSE	2025-05-02	2	cg01910639,cg04998420,cg06872500	S100A6	5UTR	450k_E1_E2	7	0.0002	ENSG00000197956	ENST00000462776	6277	0.178535	0.21809	0.238153	0.398469	0.272563	0.31941	0.0806777	0.101584	0.0815352	hypermethylated	0.0879323	0.27087	combinedRank top 10000	7794
cg10796805	151290	chr3	35680802	-	0.144866	0.217133	-0.0722664	-0.552513	0.00126541	0.148004	0.142587	0.00280874	0.27228	0.198433	0.0277385	-0.0504285	0.0610546	21504	0	0	11.3333	14	10	7	13	20	3	6	3	35680802	R		II	37			_	chr3	35639309	Autosome	Island	TRUE	FALSE	FALSE	FALSE	TRUE	2025-05-02	3	cg02112616,cg19838022,cg10504927,cg22698904,cg10026389,cg26065806,cg25876637,cg01406416,cg05039475,cg10796805,cg06387459,cg07324594	ARPP21	TSS200	450k_E1_E2	24	0.0002	ENSG00000172995	ENST00000450234	10777	0.27228	0.198433	0.205405	0.216157	0.209492	0.201028	0.148004	0.142587	0.144007	hypermethylated	0.144866	0.217133	combinedRank top 10000	7795
cg12768236	276548	chr6	17968302	-	0.154973	0.227234	-0.0722606	-0.524078	0.00102113	0.1599	0.151044	0.00451142	0.269651	0.18815	0.0273283	-0.0282504	0.0544105	21505	0	0	13.6667	13.5	9	7	20	18	3	6	6	17968302	R		II	37	KIF13A	Body	KIF13A_Body	chr6	17968070	Autosome	OpenSea	TRUE	FALSE	FALSE	FALSE	FALSE	1	1	cg11376457,cg12768236	KIF13A	Body	E1_E2	12	0.001997	ENSG00000220920	ENST00000407932	NA	0.269651	0.242311	0.226544	0.215009	0.18815	0.221738	0.151044	0.153975	0.1599	hypermethylated	0.154973	0.227234	combinedRank top 10000	7796
cg17775624	762325	chr19	43910475	-	0.607321	0.764549	-0.157228	-0.327335	2.85683e-05	0.625107	0.591564	0.0168633	0.802441	0.726083	0.0275085	-0.100976	0.00755181	21508	0	0	16	12.5	14	10	20	18	3	6	19	43910475	R		II	37	TEX101	5UTR	TEX101_5UTR	chr19	43406322	Autosome	Shore	FALSE	FALSE	FALSE	FALSE	FALSE	2025-05-02	2	cg15301752,cg18989489,cg17775624,cg20083079,cg12127605	TEX101	5UTR	E1_E2	5	0.000399	ENSG00000131126	ENST00000602198	83639	0.760692	0.726083	0.744746	0.785817	0.802441	0.767514	0.591564	0.625107	0.605293	hypermethylated	0.607321	0.764549	combinedRank top 10000	7797
cg18226754	732018	chr18	55760868	+	0.540685	0.428901	0.111783	0.32733	4.81928e-05	0.550954	0.530516	0.0102193	0.441335	0.408783	0.0114319	0.0891808	0.00992937	21510	0	0	16.6667	14.8333	13	11	20	17	3	6	18	55760868	F		II	37	NEDD4L	Body	NEDD4L_Body	chr18	58093635	Autosome	OpenSea	TRUE	FALSE	FALSE	FALSE	FALSE	2025-05-02	3	cg18226754,cg17240887	NEDD4L	Body	E1_E2	14	0.085064	ENSG00000049759	ENST00000587547	23327	0.435524	0.4265	0.408783	0.435019	0.441335	0.426247	0.550954	0.530516	0.540584	hypomethylated	0.540685	0.428901	combinedRank top 10000	7798
cg19014480	522582	chr12	3227014	-	0.360805	0.470057	-0.109253	-0.372548	0.00197641	0.386609	0.337046	0.0248447	0.510505	0.427473	0.0375636	-0.0408648	0.0775679	21510	0	0	8.66667	9.33333	8	7	10	13	3	6	12	3227014	R		II	37	TSPAN9	5UTR	TSPAN9_5UTR	chr12	3117847	Autosome	OpenSea	TRUE	TRUE	FALSE	FALSE	FALSE	2025-05-02	2	cg11958128,cg19014480	TSPAN9	5UTR	E1_E2	4	0.000599	ENSG00000011105	ENST00000539631	10867	0.427473	0.452851	0.430647	0.510505	0.495528	0.50334	0.386609	0.337046	0.35876	hypermethylated	0.360805	0.470057	combinedRank top 10000	7799
cg17575833	792894	chr20	57264055	+	0.472276	0.37438	0.0978959	0.327325	0.000303745	0.479195	0.46589	0.00666839	0.415638	0.334872	0.0302411	0.0502521	0.0278395	21511	0	0	13.6667	16.5	12	9	16	24	3	6	20	57264055	F		II	37	NPEPL1	TSS200	NPEPL1_TSS200	chr20	58688998	Autosome	Shelf	TRUE	FALSE	FALSE	FALSE	FALSE	2025-05-02	3	cg16153071,cg26460720,cg17575833,cg00771376,cg00905309	NPEPL1	TSS200	E1_E2	0	0.002596	ENSG00000254995	ENST00000413559	NA	0.390325	0.334872	0.351489	0.36089	0.393069	0.415638	0.46589	0.479195	0.471744	hypomethylated	0.472276	0.37438	combinedRank top 10000	7800
cg24211976	625329	chr15	60285744	+	0.160543	0.276563	-0.11602	-0.748717	0.00197702	0.179877	0.136872	0.0218283	0.339253	0.216129	0.0505558	-0.0362519	0.0775743	21515	0	0	7	9.33333	5	6	10	13	3	6	15	60285744	F	Grn	I	37			_	chr15	59993544	Autosome	Shore	TRUE	FALSE	FALSE	FALSE	FALSE	2025-05-02	2	cg00400448,cg24211976,cg09992746,cg03365496,cg18491080,cg10425861			450k_E1_E2	0	0.00599	ENSG00000259573	ENST00000559657	NA	0.23911	0.216129	0.241034	0.307992	0.315861	0.339253	0.136872	0.179877	0.164881	hypermethylated	0.160543	0.276563	combinedRank top 10000	7801
cg06108459	296296	chr6	43089049	-	0.452757	0.570581	-0.117824	-0.327243	5.99714e-05	0.465785	0.442264	0.0119638	0.60815	0.545499	0.0290763	-0.0797141	0.0112258	21519	0	0	10	12.3333	6	7	16	19	3	6	6	43089049	R		II	37	PTK7	Body	PTK7_Body	chr6	43121310	Autosome	OpenSea	FALSE	FALSE	TRUE	TRUE	FALSE	2025-05-02	4	cg06108459	PTK7	Body	450k_E1_E2	1	0.0002	ENSG00000112655	ENST00000481273	5754	0.606754	0.553793	0.545499	0.60815	0.561293	0.547997	0.442264	0.450222	0.465785	hypermethylated	0.452757	0.570581	combinedRank top 10000	7802
cg00412772	758791	chr19	38794845	+	0.290069	0.366469	-0.0763998	-0.327236	6.05134e-05	0.296672	0.284058	0.00632783	0.388618	0.331771	0.0189362	-0.0350983	0.0112822	21520	0	0	16	13.6667	14	10	18	19	3	6	19	38794845	F		II	37	YIF1B	3UTR	YIF1B_3UTR	chr19	38304204	Autosome	OpenSea	TRUE	FALSE	FALSE	FALSE	FALSE	2025-05-02	2	cg03085797,cg27174108,cg07665060,cg03049863,cg11708454,cg07823056,cg00412772	YIF1B	3UTR	27k_450k_E1_E2	11	0.341454	ENSG00000167644	ENST00000588605	64073	0.388618	0.363407	0.331771	0.371378	0.373769	0.369869	0.289476	0.284058	0.296672	hypermethylated	0.290069	0.366469	combinedRank top 10000	7803
cg13188416	535049	chr12	50016118	+	0.261621	0.467132	-0.205511	-0.812794	0.00197782	0.266189	0.254495	0.00625258	0.576835	0.361933	0.0860882	-0.0957442	0.0775743	21522	0	0	9	7.5	8	5	11	10	3	6	12	50016118	F	Red	I	37	PRPF40B	TSS1500	PRPF40B_TSS1500	chr12	49622334	Autosome	Shore	TRUE	FALSE	FALSE	FALSE	TRUE	0	0	cg13188416,cg06656027,cg01102083,cg13514578,cg00465941,cg08512940,cg21904628,cg00450930,cg06753091,cg17518899,cg19280149	PRPF40B	TSS1500	450k_E1_E2	NA	NA	ENSG00000258104	ENST00000550710	NA	0.361933	0.394526	0.421052	0.51973	0.528718	0.576835	0.254495	0.266189	0.264179	hypermethylated	0.261621	0.467132	combinedRank top 10000	7804
cg12695586	144424	chr3	8810077	+	0.223983	0.296205	-0.0722225	-0.388097	0.00148208	0.239374	0.213052	0.0137161	0.35173	0.270197	0.0291319	-0.0308234	0.0665064	21523	0	0	9.66667	12.1667	6	7	15	16	3	6	3	8810077	F		II	37	OXTR	5UTR	OXTR_5UTR	chr3	8768390	Autosome	Island	TRUE	FALSE	FALSE	FALSE	TRUE	1	1	cg12695586,cg19619174,cg11171527,cg03987506,cg00078085,cg17285225	OXTR	5UTR	450k_E1_E2	8	0.0002	ENSG00000125046	ENST00000478513	51066	0.301669	0.279871	0.270197	0.35173	0.289474	0.284289	0.213052	0.219521	0.239374	hypermethylated	0.223983	0.296205	combinedRank top 10000	7805
cg26883949	699782	chr17	40976461	-	0.25725	0.182166	0.075084	0.475838	0.0019779	0.27042	0.240802	0.0150784	0.204841	0.162298	0.0150513	0.0359608	0.0775743	21523	0	0	9.66667	10.1667	8	5	12	14	3	6	17	40976461	R	Grn	I	37	MIR6781	TSS1500	MIR6781_TSS1500	chr17	42824443	Autosome	Shore	TRUE	FALSE	FALSE	FALSE	FALSE	2025-05-02	4	cg05618386,cg27182413,cg16225441,cg03810621,cg15738138,cg26883949,cg24220766,cg26709863,cg21295398	BECN1	TSS1500	E1	5	0.023962	ENSG00000131467	ENST00000545225	10197	0.185489	0.191671	0.17407	0.162298	0.174625	0.204841	0.240802	0.260527	0.27042	hypomethylated	0.25725	0.182166	combinedRank top 10000	7806
cg19407886	831041	chrX	48328287	+	0.262706	0.190503	0.0722032	0.443723	0.00114422	0.275329	0.248153	0.0136905	0.214776	0.171418	0.0155822	0.0333771	0.0578315	21535	0	0	8.66667	10.8333	7	4	10	18	3	5	X	48328287	F		II	37	SLC38A5	5UTR	SLC38A5_5UTR	chrX	48469898	Sexchromsome	OpenSea	TRUE	FALSE	FALSE	FALSE	FALSE	0	0	cg19407886,cg16175497,cg18616724,cg21197919,cg16536563	SLC38A5	TSS200	27k_450k_E1_E2	NA	NA	ENSG00000017483	ENST00000488083	92745	0.214776	0.181022	0.171418	0.188143	0.202286	0.185375	0.264636	0.275329	0.248153	hypomethylated	0.262706	0.190503	combinedRank top 10000	7807
cg01870865	156053	chr3	48507087	-	0.455234	0.360843	0.0943907	0.327147	0.000362444	0.473244	0.446149	0.0155973	0.406611	0.335556	0.0241468	0.0395373	0.0307826	21537	0	0	16	13.3333	14	9	19	18	3	6	3	48507087	R		II	37	TREX1	TSS200	TREX1_TSS200	chr3	48465687	Autosome	OpenSea	TRUE	FALSE	FALSE	FALSE	FALSE	1	1	cg01870865,cg17631451,cg27340749,cg08477641,cg09692335,cg26029997,cg19091784	TREX1	5UTR	450k_E1_E2	2	0.000599	ENSG00000213689	ENST00000296443	11277	0.406611	0.357964	0.360511	0.335556	0.355647	0.348769	0.473244	0.446309	0.446149	hypomethylated	0.455234	0.360843	combinedRank top 10000	7808
cg10790747	757347	chr19	36248020	+	0.175656	0.247834	-0.0721782	-0.473812	0.00105665	0.186433	0.168971	0.00942317	0.271097	0.210254	0.0289722	-0.0238205	0.0553881	21547	0	0	15	12.8333	13	6	17	20	3	6	19	36248020	F		II	37	HSPB6	TSS200	HSPB6_TSS200	chr19	35757118	Autosome	Shore	TRUE	FALSE	FALSE	FALSE	FALSE	0	0	cg14431602,cg12821438,cg10790747,cg15125472,cg01080592,cg21752825,cg05910615	HSPB6	TSS1500	450k_E1_E2	NA	NA	ENSG00000004776	ENST00000004982	126393	0.269885	0.211733	0.210254	0.271097	0.256941	0.267096	0.186433	0.171564	0.168971	hypermethylated	0.175656	0.247834	combinedRank top 10000	7809
cg10314214	526982	chr12	12122977	+	0.455118	0.345636	0.109483	0.387197	0.00198348	0.459454	0.450188	0.0046614	0.432085	0.31225	0.0462923	0.0181036	0.0777056	21549	0	0	7.66667	11.3333	6	3	10	17	3	5	12	12122977	F		II	37			_	chr12	11970042	Autosome	OpenSea	TRUE	FALSE	FALSE	FALSE	FALSE	1	1	cg13838490,cg10314214,cg04570910			E1_E2	21	0.0002	ENSG00000139083	ENST00000266427	2120	0.432085	0.360187	0.339191	0.313897	0.31225	0.316203	0.459454	0.455712	0.450188	hypomethylated	0.455118	0.345636	combinedRank top 10000	7810
cg14703002	278268	chr6	26018058	+	0.494923	0.726752	-0.231829	-0.545115	0.00198384	0.522749	0.472014	0.0257226	0.830094	0.618348	0.103524	-0.095599	0.0777123	21551	0	0	10	11.5	8	8	14	15	3	6	6	26018058	F	Grn	I	37	HIST1H1A	TSS200	HIST1H1A_TSS200	chr6	26017829	Autosome	Shelf	TRUE	FALSE	FALSE	FALSE	TRUE	2025-05-02	3	cg08511651,cg10146929,cg11282676,cg14703002,cg23829024,cg15741433,cg05816193,cg14652095	HIST1H1A	TSS200	450k_E1_E2	27	0.006789	ENSG00000124610	ENST00000244573	3024	0.647221	0.618348	0.633133	0.830094	0.806235	0.825482	0.472014	0.490007	0.522749	hypermethylated	0.494923	0.726752	combinedRank top 10000	7811
cg04249125	332001	chr7	22056243	+	0.279987	0.353766	-0.0737791	-0.327023	0.000925196	0.291222	0.265308	0.0132956	0.393916	0.3189	0.0268779	-0.0276783	0.0515892	21557	0	0	12.6667	14.1667	7	8	19	21	3	6	7	22056243	F		II	37			_	chr7	22016624	Autosome	OpenSea	TRUE	FALSE	FALSE	FALSE	FALSE	1	1	cg04249125			E1_E2	0	0.001997	ENSG00000164649	ENST00000406877	55536	0.393916	0.341351	0.3189	0.336234	0.369164	0.363031	0.291222	0.283431	0.265308	hypermethylated	0.279987	0.353766	combinedRank top 10000	7812
cg00032956	156905	chr3	49460005	-	0.135166	0.216081	-0.0809151	-0.639138	0.00198628	0.153961	0.120998	0.0169621	0.259524	0.184759	0.0333174	-0.0307976	0.0777727	21559	0	0	13.3333	11.5	8	8	16	14	3	6	3	49460005	R		II	37	AMT	Body	AMT_Body	chr3	49422571	Autosome	OpenSea	TRUE	TRUE	FALSE	FALSE	FALSE	2025-05-02	2	cg05767306,cg21375753,cg18410166,cg20191453,cg21926782,cg05924489,cg02251567,cg00032956,cg14184400	AMT	Body	E1_E2	24	0.000599	ENSG00000145020	ENST00000476226	275	0.256431	0.184759	0.206366	0.259524	0.18994	0.199465	0.153961	0.130538	0.120998	hypermethylated	0.135166	0.216081	combinedRank top 10000	7813
cg12129373	430944	chr9	139860863	+	0.451333	0.357766	0.0935673	0.327021	0.000201354	0.462377	0.438062	0.0123098	0.375564	0.34213	0.0144939	0.0624982	0.0220909	21559	0	0	12.6667	14.1667	8	9	18	21	3	6	9	139860863	F		II	37			_	chr9	136966410	Autosome	OpenSea	TRUE	FALSE	FALSE	FALSE	FALSE	2025-05-02	3	cg09496358,cg13973788,cg12129373			E1_E2	17	0.001398	ENSG00000184925	ENST00000480204	286256	0.373846	0.375564	0.354064	0.34213	0.35795	0.343041	0.453561	0.462377	0.438062	hypomethylated	0.451333	0.357766	combinedRank top 10000	7814
cg07511859	701848	chr17	43483322	-	0.259333	0.331477	-0.0721443	-0.342399	0.00148922	0.27683	0.249229	0.0152138	0.375817	0.299743	0.0259358	-0.0229131	0.0666711	21573	0	0	11.3333	13.6667	9	8	15	23	3	6	17	43483322	R		II	37	ARHGAP27	Body	ARHGAP27_Body	chr17	45405955	Autosome	Island	TRUE	FALSE	FALSE	FALSE	FALSE	0	0	cg27244773,cg10094238,cg07511859,cg14805839,cg11189268,cg19943578,cg17364429	ARHGAP27	Body	E1_E2	NA	NA	ENSG00000159314	ENST00000528384	201176	0.375817	0.338289	0.299743	0.318064	0.319932	0.337018	0.249229	0.27683	0.251939	hypermethylated	0.259333	0.331477	combinedRank top 10000	7815
cg15764044	492792	chr11	60727169	-	0.546549	0.688076	-0.141527	-0.326874	0.00154684	0.573061	0.512948	0.0306768	0.748795	0.63704	0.0463205	-0.063979	0.0679887	21574	0	0	11	8.66667	8	4	13	14	3	5	11	60727169	R		II	37			_	chr11	60959696	Autosome	OpenSea	TRUE	FALSE	FALSE	FALSE	FALSE	2025-05-02	2	cg15764044			E1_E2	1	0.0002	ENSG00000110446	ENST00000538739	51296	0.748795	0.63704	0.653004	0.720896	0.651943	0.716776	0.553638	0.512948	0.573061	hypermethylated	0.546549	0.688076	combinedRank top 10000	7816
cg03533294	133055	chr2	219861109	-	0.186207	0.264681	-0.0784742	-0.485381	0.00199091	0.195827	0.174506	0.0108118	0.319167	0.236044	0.0353774	-0.0402173	0.077899	21576	0	0	13.3333	14.8333	11	13	15	19	3	6	2	219861109	R		II	37			_	chr2	218996386	Autosome	Island	TRUE	FALSE	FALSE	FALSE	FALSE	2025-05-02	2	cg00215611,cg11166106,cg19276012,cg03533294,cg12737110,cg14508391			450k_E1_E2	7	0.002796	ENSG00000163499	ENST00000392096	1412	0.319167	0.236044	0.240632	0.298978	0.241023	0.252245	0.195827	0.174506	0.188289	hypermethylated	0.186207	0.264681	combinedRank top 10000	7817
cg26638505	90873	chr2	31806183	-	0.38434	0.48458	-0.10024	-0.326763	0.000119048	0.391489	0.374352	0.00891451	0.522446	0.446186	0.0276571	-0.0546966	0.0165624	21582	0	0	13	11.5	9	8	17	14	3	6	2	31806183	R	Red	I	37	SRD5A2	TSS200	SRD5A2_TSS200	chr2	31581113	Autosome	Island	TRUE	FALSE	FALSE	FALSE	FALSE	2025-05-02	2	cg19502744,cg18948125,cg18529845,cg26261627,cg26638505,cg08894761,cg15403517,cg02049734,cg06492144	SRD5A2	TSS200	450k_E1_E2	2	0.0002	ENSG00000049319	ENST00000405650	NA	0.522446	0.474098	0.508385	0.469289	0.487079	0.446186	0.38718	0.374352	0.391489	hypermethylated	0.38434	0.48458	combinedRank top 10000	7818
cg02882487	379011	chr8	28560658	+	0.5124	0.406524	0.105876	0.326755	0.000228905	0.52051	0.503281	0.00865902	0.442632	0.362983	0.0319911	0.0606484	0.0238227	21584	0	0	11.6667	14	9	11	15	16	3	6	8	28560658	F		II	37	EXTL3	5UTR	EXTL3_5UTR	chr8	28703140	Autosome	Shore	TRUE	FALSE	FALSE	FALSE	FALSE	1	1	cg17048233,cg25028855,cg26001764,cg02882487,cg26754350	EXTL3	5UTR	450k_E1_E2	26	0	ENSG00000012232	ENST00000519886	2137	0.442632	0.371355	0.362983	0.413631	0.423952	0.424591	0.503281	0.52051	0.513408	hypomethylated	0.5124	0.406524	combinedRank top 10000	7819
cg21280320	49394	chr1	152162025	+	0.786461	0.532592	0.253869	0.553736	0.00199282	0.799128	0.773936	0.0125968	0.635874	0.411616	0.108069	0.138062	0.0779449	21584	0	0	14.6667	14.1667	12	9	16	20	3	6	1	152162025	F		II	37			_	chr1	152189548	Autosome	Shore	TRUE	FALSE	FALSE	FALSE	TRUE	1	1	cg09127314,cg02754945,cg13498757,cg21280320,cg13489040			450k_E1_E2	13	0.0002	ENSG00000237975	ENST00000420707	339400	0.635874	0.622345	0.629647	0.473703	0.411616	0.422369	0.799128	0.78632	0.773936	hypomethylated	0.786461	0.532592	combinedRank top 10000	7820
cg18986305	422264	chr9	123969231	-	0.414044	0.328114	0.0859301	0.326705	0.000416548	0.430799	0.40456	0.0145528	0.374284	0.311777	0.0232798	0.0302761	0.0332555	21587	0	0	12.3333	10.8333	10	8	14	19	3	6	9	123969231	R		II	37			_	chr9	121206952	Autosome	OpenSea	FALSE	FALSE	FALSE	FALSE	FALSE	2025-05-02	2	cg01853611,cg18986305,cg00381516			E1_E2	28	0.000998	ENSG00000243738	ENST00000462921	NA	0.374284	0.313765	0.325704	0.311777	0.324222	0.31893	0.406772	0.430799	0.40456	hypomethylated	0.414044	0.328114	combinedRank top 10000	7821
cg02228815	616679	chr15	31685131	+	0.127272	0.200788	-0.073516	-0.618756	0.00199549	0.131183	0.122826	0.00420407	0.256742	0.166749	0.0315085	-0.0355664	0.0780167	21593	0	0	12.6667	11.1667	9	4	18	19	3	5	15	31685131	F		II	37			_	chr15	31392927	Autosome	Island	TRUE	FALSE	FALSE	FALSE	FALSE	1	1	cg23837799,cg08895454,cg18861394,cg26415027,cg02228815	KLF13	Body	450k_E1_E2	33	0.014577	ENSG00000169926	ENST00000500533	51621	0.256742	0.166749	0.20231	0.202829	0.201152	0.174945	0.122826	0.131183	0.127807	hypermethylated	0.127272	0.200788	combinedRank top 10000	7822
cg03676636	211451	chr4	99064102	-	0.243369	0.337283	-0.0939145	-0.454874	0.00199621	0.257363	0.218887	0.0212745	0.386383	0.301872	0.0282809	-0.0445085	0.0780375	21595	0	0	15	13.8333	11	7	22	20	3	6	4	99064102	R		II	37	C4orf37	Body	C4orf37_Body	chr4	98142950	Autosome	Shore	FALSE	FALSE	TRUE	TRUE	FALSE	0	0	cg03676636,cg10515332,cg25414656,cg00999950,cg18180107,cg03467027,cg07917127,cg05340658,cg17366294	C4orf37	TSS1500	450k_E1_E2	NA	NA	ENSG00000214904	ENST00000418412	NA	0.386383	0.329527	0.347045	0.324158	0.301872	0.334715	0.218887	0.257363	0.253856	hypermethylated	0.243369	0.337283	combinedRank top 10000	7823
cg25171969	777450	chr20	6145204	-	0.355985	0.24832	0.107666	0.502627	0.00199679	0.368465	0.342498	0.0130129	0.320496	0.200797	0.0483612	0.0220016	0.0780531	21597	0	0	14.6667	15.6667	14	11	16	19	3	6	20	6145204	R		II	37			_	chr20	6164556	Autosome	OpenSea	FALSE	FALSE	FALSE	TRUE	FALSE	2025-05-02	3	cg25171969,cg13888346,cg20846768			E1_E2	1	0.001997	ENSG00000101311	ENST00000217289	55612	0.320496	0.285642	0.258087	0.221513	0.203384	0.200797	0.356993	0.368465	0.342498	hypomethylated	0.355985	0.24832	combinedRank top 10000	7824
cg09463433	467525	chr10	126185211	-	0.454363	0.57234	-0.117976	-0.326607	1.20593e-07	0.459927	0.449219	0.00536605	0.590257	0.560451	0.0109124	-0.100524	0.00057969	21602	0	0	12.3333	12.5	9	8	16	16	3	6	10	126185211	R		II	37	LHPP	Body	LHPP_Body	chr10	124496641	Autosome	OpenSea	FALSE	FALSE	TRUE	FALSE	FALSE	1	1	cg06817864,cg09463433,cg05720616	LHPP	Body	E1_E2	1	0.000998	ENSG00000229455	ENST00000442662	NA	0.576042	0.590257	0.560451	0.572758	0.573082	0.561449	0.453944	0.459927	0.449219	hypermethylated	0.454363	0.57234	combinedRank top 10000	7825
cg24641302	56083	chr1	165087025	-	0.186103	0.258186	-0.0720831	-0.451623	0.00155294	0.200793	0.170875	0.0149664	0.288402	0.224235	0.027291	-0.0234417	0.0681467	21604	0	0	12.3333	14.6667	11	10	15	21	3	6	1	165087025	R	Red	I	37			_	chr1	165117787	Autosome	Island	TRUE	FALSE	FALSE	FALSE	FALSE	2025-05-02	3	cg00647217,cg27003520,cg24641302,cg22128954			450k_E1_E2	1	0.227336	ENSG00000252359	ENST00000516550	NA	0.224235	0.248296	0.23139	0.281974	0.274817	0.288402	0.170875	0.18664	0.200793	hypermethylated	0.186103	0.258186	combinedRank top 10000	7826
cg18295201	188539	chr3	193807511	-	0.462313	0.364753	0.09756	0.333804	0.00199918	0.472984	0.448917	0.0122627	0.421435	0.309299	0.0439071	0.0274817	0.0781169	21605	0	0	16	15.1667	14	11	19	18	3	6	3	193807511	R		II	37			_	chr3	194089721	Autosome	OpenSea	TRUE	TRUE	FALSE	FALSE	FALSE	2025-05-02	2	cg18295201,cg23542902			E1_E2	12	0.210663	ENSG00000230102	ENST00000458224	285389	0.421435	0.395693	0.390987	0.335855	0.335246	0.309299	0.448917	0.472984	0.465038	hypomethylated	0.462313	0.364753	combinedRank top 10000	7827
cg12614395	26074	chr1	42085415	+	0.341892	0.43129	-0.0893977	-0.326594	0.000165187	0.350202	0.32748	0.0125298	0.458699	0.401317	0.0234366	-0.051115	0.0197079	21606	0	0	12	14.3333	10	8	15	20	3	6	1	42085415	F		II	37	HIVEP3	5UTR	HIVEP3_5UTR	chr1	41619743	Autosome	OpenSea	FALSE	FALSE	FALSE	FALSE	FALSE	2025-05-02	2	cg12614395	HIVEP3	5UTR	450k_E1_E2	1	0.057508	ENSG00000127124	ENST00000460604	59269	0.456768	0.401317	0.458699	0.413971	0.436616	0.420366	0.350202	0.32748	0.347993	hypermethylated	0.341892	0.43129	combinedRank top 10000	7828
cg06298772	467391	chr10	125979200	-	0.699175	0.555512	0.143664	0.326586	0.000987416	0.717837	0.67228	0.0238688	0.592112	0.524682	0.0235302	0.0801678	0.0534588	21609	0	0	12.6667	16.5	5	11	20	19	3	6	10	125979200	R		II	37			_	chr10	124290630	Autosome	OpenSea	TRUE	TRUE	FALSE	FALSE	FALSE	1	1	cg06298772			E1_E2	1	0.0002	ENSG00000182022	ENST00000421115	51363	0.571551	0.592112	0.552815	0.524682	0.54201	0.5499	0.67228	0.717837	0.70741	hypomethylated	0.699175	0.555512	combinedRank top 10000	7829
cg22941646	76456	chr1	235814339	+	0.222921	0.294992	-0.0720711	-0.388932	3.25246e-05	0.23018	0.216919	0.00671906	0.318131	0.273132	0.016156	-0.042952	0.00811446	21609	0	0	14.3333	14.5	12	9	17	19	3	6	1	235814339	F		II	37	GNG4	TSS1500	GNG4_TSS1500	chr1	235651038	Autosome	Island	TRUE	FALSE	FALSE	FALSE	TRUE	2025-05-02	2	cg02328440,cg17816394,cg09649610,cg00043510,cg20818778,cg02023150,cg21895505,cg24454695,cg22941646,cg13455717,cg01712686	GNG4	TSS1500	450k_E1_E2	2	0.001797	ENSG00000168243	ENST00000366598	2786	0.318131	0.288031	0.273132	0.309149	0.292621	0.288886	0.221663	0.216919	0.23018	hypermethylated	0.222921	0.294992	combinedRank top 10000	7830
cg22563987	715844	chr17	76130496	+	0.417903	0.321999	0.0959048	0.366108	0.00200032	0.43085	0.409353	0.0114031	0.375793	0.264679	0.0430578	0.0335597	0.0781438	21610	0	0	12	10	9	5	14	16	3	6	17	76130496	F	Red	I	37	TMC8	Body	TMC8_Body	chr17	78134414	Autosome	Shelf	TRUE	FALSE	FALSE	FALSE	FALSE	2025-05-02	5	cg01791634,cg18437480,cg22563987,cg17748433	TMC8	Body	450k_E1_E2	0	0.000245	ENSG00000141524	ENST00000322914	11322	0.375793	0.333209	0.363602	0.300454	0.264679	0.294254	0.409353	0.413507	0.43085	hypomethylated	0.417903	0.321999	combinedRank top 10000	7831
cg20837354	522124	chr12	2398146	-	0.462202	0.582139	-0.119937	-0.326532	0.00111118	0.480995	0.439105	0.0212742	0.626682	0.519761	0.046412	-0.0387661	0.0569148	21615	0	0	15	13.3333	13	8	19	20	3	6	12	2398146	R		II	37	CACNA1C	Body	CACNA1C_Body	chr12	2288979	Autosome	OpenSea	TRUE	FALSE	FALSE	FALSE	FALSE	2025-05-02	3	cg20837354	CACNA1C	Body	450k_E1_E2	1	0.001797	ENSG00000256721	ENST00000542680	NA	0.610067	0.519761	0.527636	0.626682	0.595442	0.613248	0.466507	0.480995	0.439105	hypermethylated	0.462202	0.582139	combinedRank top 10000	7832
cg16103712	392578	chr8	99023869	+	0.101168	0.173229	-0.0720601	-0.720897	0.0014392	0.102215	0.0992307	0.00167994	0.22627	0.142624	0.0280541	-0.0404083	0.0654506	21617	0	0	10	7.33333	7	6	12	12	3	6	8	99023869	F		II	37	MATN2	Body	MATN2_Body	chr8	98011640	Autosome	OpenSea	TRUE	FALSE	FALSE	FALSE	FALSE	2025-05-02	2	cg16103712	MATN2	Body	450k_E1_E2	0	0.5	ENSG00000132561	ENST00000521952	4147	0.22627	0.142624	0.16774	0.163827	0.173824	0.165087	0.102215	0.102059	0.0992307	hypermethylated	0.101168	0.173229	combinedRank top 10000	7833
cg04893741	402936	chr8	142692382	+	0.391088	0.309849	0.0812391	0.326528	0.000822284	0.400663	0.380022	0.0104008	0.347627	0.270754	0.031187	0.0323952	0.0482304	21618	0	0	9.66667	10.3333	8	3	11	16	3	5	8	142692382	F		II	37			_	chr8	141682281	Autosome	OpenSea	TRUE	FALSE	FALSE	FALSE	FALSE	1	1	cg04893741			450k_E1_E2	0	0.0002	ENSG00000226490	ENST00000427937	122455339	0.347627	0.339593	0.306548	0.315944	0.278627	0.270754	0.392578	0.400663	0.380022	hypomethylated	0.391088	0.309849	combinedRank top 10000	7834
cg11297227	583422	chr13	113677325	+	0.372228	0.491973	-0.119745	-0.393176	0.00200283	0.383268	0.362971	0.0102651	0.552646	0.423915	0.0526449	-0.0406473	0.0782094	21619	0	0	16	11	13	4	21	14	3	5	13	113677325	F		II	37	MCF2L	Body	MCF2L_Body	chr13	113023010	Autosome	Shore	TRUE	FALSE	FALSE	FALSE	FALSE	2025-05-02	4	cg11584246,cg08104283,cg26088629,cg26886066,cg18050804,cg11297227	MCF2L	Body	450k_E1_E2	0	0.023363	ENSG00000269376	ENST00000598534	NA	0.423915	0.492175	0.441563	0.49484	0.552646	0.546699	0.362971	0.383268	0.370445	hypermethylated	0.372228	0.491973	combinedRank top 10000	7835
cg12058781	38382	chr1	89663896	+	0.374488	0.472144	-0.0976556	-0.326524	0.000368986	0.381491	0.370692	0.00607219	0.515478	0.437536	0.030816	-0.0560443	0.0310446	21620	0	0	16	16	11	7	23	27	3	6	1	89663896	F		II	37	GBP4	Body	GBP4_Body	chr1	89198212	Autosome	OpenSea	TRUE	FALSE	FALSE	FALSE	FALSE	1	1	cg12614667,cg12058781,cg23978657,cg02482460,cg22221320	GBP4	Body	450k_E1	49	0.002396	ENSG00000162654	ENST00000481397	115361	0.437536	0.442576	0.463502	0.474863	0.515478	0.498907	0.381491	0.370692	0.371281	hypermethylated	0.374488	0.472144	combinedRank top 10000	7836
cg12853083	807246	chr22	17680737	-	0.341821	0.431171	-0.0893501	-0.326497	4.57682e-05	0.344901	0.33925	0.00285981	0.453405	0.407398	0.0183464	-0.0624972	0.0096957	21623	0	0	15.3333	12.8333	12	7	18	22	3	6	22	17680737	R		II	37	CECR1	TSS200	CECR1_TSS200	chr22	17199846	Autosome	OpenSea	FALSE	FALSE	FALSE	TRUE	FALSE	2025-05-02	4	cg27534599,cg24127748,cg13248581,cg17333767,cg21830459,cg21144941,cg22910462,cg12317346,cg01972843,cg12853083,cg24291485	CECR1	TSS200	E1	1	0.074082	ENSG00000093072	ENST00000330232	51816	0.453405	0.410778	0.407398	0.435103	0.444053	0.436287	0.33925	0.341311	0.344901	hypermethylated	0.341821	0.431171	combinedRank top 10000	7837
cg04257969	544289	chr12	74932579	-	0.631128	0.501281	0.129847	0.326495	0.000956822	0.651864	0.602661	0.0254965	0.550954	0.448342	0.0355591	0.0517067	0.0525542	21624	0	0	14.3333	14	12	10	16	21	3	6	12	74932579	R		II	37	LOC552889	1stExon	LOC552889_1stExon	chr12	74538798	Autosome	Shore	TRUE	FALSE	FALSE	FALSE	TRUE	2025-05-02	3	cg16566718,cg15274386,cg04257969,cg02512524	ATXN7L3B	1stExon	450k_E1_E2	16	0.002995	ENSG00000257386	ENST00000550926	NA	0.550954	0.509193	0.484828	0.525203	0.489168	0.448342	0.651864	0.63886	0.602661	hypomethylated	0.631128	0.501281	combinedRank top 10000	7838
cg11589932	680096	chr17	1173767	-	0.324846	0.422303	-0.0974576	-0.368548	0.00200367	0.340047	0.302986	0.0194069	0.45368	0.401088	0.019014	-0.0610408	0.0782241	21624	0	0	11	12.3333	10	10	13	17	3	6	17	1173767	R		II	37	BHLHA9	TSS200	BHLHA9_TSS200	chr17	1270472	Autosome	Island	FALSE	FALSE	TRUE	FALSE	FALSE	0	0	cg21565823,cg24605747,cg16122072,cg11589932,cg16648968	BHLHA9	TSS200	450k_E1_E2	NA	NA	ENSG00000262213	ENST00000575911	NA	0.418844	0.401088	0.417562	0.45368	0.408347	0.434299	0.331503	0.302986	0.340047	hypermethylated	0.324846	0.422303	combinedRank top 10000	7839
cg00682734	791784	chr20	55200973	+	0.24572	0.317767	-0.0720467	-0.358104	0.000222171	0.250814	0.239563	0.00570034	0.34457	0.297264	0.0215829	-0.0464496	0.0233864	21627	0	0	16	15	15	10	17	23	3	6	20	55200973	F		II	37			_	chr20	56625916	Autosome	Island	TRUE	FALSE	FALSE	FALSE	TRUE	1	1	cg07211212,cg21729992,cg19107469,cg19739407,cg00297721,cg00682734			450k_E1_E2	8	0.058706	ENSG00000252536	ENST00000516727	NA	0.343942	0.314899	0.297264	0.34457	0.308381	0.297547	0.250814	0.239563	0.246784	hypermethylated	0.24572	0.317767	combinedRank top 10000	7840
cg23075506	69079	chr1	212688997	+	0.114695	0.195685	-0.0809901	-0.722033	0.00200446	0.124625	0.0972903	0.0151231	0.247768	0.160217	0.03549	-0.035592	0.0782432	21627	0	0	12.6667	13.8333	8	8	18	19	3	6	1	212688997	F		II	37			_	chr1	212515654	Autosome	Shore	TRUE	FALSE	FALSE	FALSE	FALSE	2025-05-02	2	cg00909806,cg18147098,cg10533103,cg23075506			450k_E1_E2	15	0.007588	ENSG00000224535	ENST00000439570	105372907	0.247768	0.21326	0.216505	0.174177	0.162185	0.160217	0.124625	0.12217	0.0972903	hypermethylated	0.114695	0.195685	combinedRank top 10000	7841
cg21609804	494909	chr11	63678193	+	0.387652	0.307119	0.080534	0.326486	0.00033582	0.396548	0.376127	0.0104616	0.333124	0.267213	0.0262873	0.0430023	0.0295291	21628	0	0	12.6667	16.1667	11	11	14	23	3	6	11	63678193	F		II	37	MARK2	3UTR	MARK2_3UTR	chr11	63910720	Autosome	Shore	TRUE	FALSE	FALSE	FALSE	FALSE	1	1	cg21609804	MARK2	3UTR	450k_E1_E2	31	0.0002	ENSG00000072518	ENST00000535116	2011	0.32784	0.325122	0.333124	0.286809	0.267213	0.302602	0.396548	0.376127	0.390283	hypomethylated	0.387652	0.307119	combinedRank top 10000	7842
cg22344611	483167	chr11	17743610	-	0.132351	0.204394	-0.0720431	-0.590813	0.00028071	0.143026	0.126316	0.00927157	0.232754	0.178199	0.0227596	-0.0351729	0.0267198	21629	0	0	13.3333	11.5	9	8	16	18	3	6	11	17743610	R		II	37	MYOD1	3UTR	MYOD1_3UTR	chr11	17722062	Autosome	Island	FALSE	FALSE	TRUE	TRUE	TRUE	1	1	cg05694840,cg17862113,cg22344611,cg23897913,cg08388041,cg05108031	MYOD1	3UTR	450k_E1_E2	42	0.001797	ENSG00000129152	ENST00000250003	4654	0.178199	0.195727	0.232754	0.231965	0.19846	0.189258	0.127709	0.143026	0.126316	hypermethylated	0.132351	0.204394	combinedRank top 10000	7843
cg23045350	504614	chr11	75445619	-	0.326889	0.4479	-0.121011	-0.44276	0.00200477	0.347944	0.300331	0.0242786	0.475478	0.416959	0.0240631	-0.0690156	0.0782452	21630	0	0	10.3333	12.6667	6	9	13	15	3	6	11	75445619	R		II	37			_	chr11	75734573	Autosome	OpenSea	FALSE	FALSE	FALSE	TRUE	FALSE	1	1	cg23045350			E1_E2	25	0.0002	ENSG00000166391	ENST00000526712	80168	0.464099	0.429064	0.416959	0.475478	0.434437	0.467364	0.300331	0.347944	0.332392	hypermethylated	0.326889	0.4479	combinedRank top 10000	7844
cg14652638	271441	chr6	2842215	+	0.205662	0.277697	-0.0720345	-0.415775	0.00130339	0.216524	0.196129	0.0102622	0.322055	0.247972	0.0300085	-0.0314482	0.0620503	21632	0	0	10	12.3333	8	10	12	18	3	6	6	2842215	F	Red	I	37	SERPINB1	TSS200	SERPINB1_TSS200	chr6	2841980	Autosome	Island	TRUE	TRUE	FALSE	FALSE	FALSE	2025-05-02	3	cg06148264,cg25003777,cg07635623,cg15199326,cg15152149,cg19349369,cg14652638,cg27056119,cg08542865,cg00031256	SERPINB1	TSS200	450k_E1_E2	10	0.00619	ENSG00000021355	ENST00000490094	1992	0.322055	0.27067	0.305899	0.268891	0.247972	0.250695	0.216524	0.204334	0.196129	hypermethylated	0.205662	0.277697	combinedRank top 10000	7845
cg16399506	235358	chr5	36741301	+	0.479254	0.603476	-0.124221	-0.326422	0.000141979	0.489676	0.466001	0.0120888	0.657903	0.553688	0.0354179	-0.0640123	0.0181662	21637	0	0	13.6667	12.1667	10	7	19	15	3	6	5	36741301	F		II	37			_	chr5	36741198	Autosome	OpenSea	TRUE	FALSE	FALSE	FALSE	FALSE	2025-05-02	2	cg16399506			E1_E2	13	0.003994	ENSG00000250155	ENST00000508745	107986412	0.657903	0.553688	0.579564	0.608884	0.618588	0.602227	0.482086	0.489676	0.466001	hypermethylated	0.479254	0.603476	combinedRank top 10000	7846
cg09926178	74218	chr1	229569101	+	0.483935	0.60934	-0.125405	-0.326411	4.17419e-05	0.497352	0.476522	0.0116413	0.648101	0.574152	0.0293797	-0.0768	0.00921762	21638	0	0	14.6667	10.8333	14	7	16	15	3	6	1	229569101	F		II	37	ACTA1	5UTR	ACTA1_5UTR	chr1	229433353	Autosome	Island	TRUE	FALSE	FALSE	FALSE	FALSE	0	0	cg16940506,cg12918963,cg27229613,cg09926178	ACTA1	5UTR	450k_E1_E2	NA	NA	ENSG00000230331	ENST00000432935	NA	0.648101	0.62552	0.626503	0.603872	0.574152	0.577892	0.497352	0.476522	0.477929	hypermethylated	0.483935	0.60934	combinedRank top 10000	7847
cg21604450	34797	chr1	66998563	-	0.112278	0.184284	-0.0720055	-0.667997	0.000798395	0.113766	0.110606	0.00158814	0.208656	0.151299	0.0247128	-0.0375337	0.0474456	21642	0	0	16.3333	14	13	9	20	20	3	6	1	66998563	R		II	37	SGIP1	TSS1500	SGIP1_TSS1500	chr1	66532879	Autosome	Shore	TRUE	FALSE	FALSE	FALSE	FALSE	0	0	cg21604450,cg16001682,cg14610403,cg17692242,cg19899563,cg17162576,cg03685124,cg25976504,cg13052034,cg00920348	SGIP1	TSS1500	450k_E1_E2	NA	NA	ENSG00000184588	ENST00000483863	5142	0.177114	0.151299	0.160831	0.208656	0.204407	0.203396	0.112464	0.113766	0.110606	hypermethylated	0.112278	0.184284	combinedRank top 10000	7848
cg13970292	579658	chr13	103054156	-	0.404867	0.510188	-0.105321	-0.326384	0.00050825	0.424404	0.391464	0.0173055	0.534427	0.473987	0.0210946	-0.0495827	0.0369667	21646	0	0	11	9	10	3	12	14	3	5	13	103054156	R	Red	I	37	FGF14	TSS200	FGF14_TSS200	chr13	102401805	Autosome	Shore	FALSE	FALSE	TRUE	TRUE	TRUE	2025-05-02	2	cg11478100,cg14813603,cg10395772,cg15744240,cg18977436,cg12583087,cg18870995,cg13970292,cg14871269	FGF14	Body	E1_E2	1	0.000399	ENSG00000102466	ENST00000376131	2259	0.514455	0.503109	0.508933	0.526218	0.534427	0.473987	0.424404	0.391464	0.398733	hypermethylated	0.404867	0.510188	combinedRank top 10000	7849
cg07321131	65990	chr1	204545744	-	0.422991	0.330321	0.0926698	0.34744	0.00200822	0.446816	0.408617	0.0207792	0.391084	0.295164	0.0347248	0.0175326	0.0783137	21648	0	0	17.6667	14.8333	14	8	21	20	3	6	1	204545744	R		II	37			_	chr1	204576615	Autosome	OpenSea	TRUE	FALSE	FALSE	FALSE	FALSE	0	0	cg07321131			E1_E2	NA	NA	ENSG00000200408	ENST00000363538	NA	0.391084	0.335517	0.342504	0.295164	0.309715	0.307942	0.446816	0.408617	0.41354	hypomethylated	0.422991	0.330321	combinedRank top 10000	7850
cg24624047	443553	chr10	36831589	-	0.553412	0.696434	-0.143022	-0.326364	0.00113523	0.575626	0.521444	0.0283777	0.740376	0.635921	0.035924	-0.0602953	0.0575564	21649	0	0	14	13.5	11	3	18	20	3	5	10	36831589	R		II	37			_	chr10	36542660	Autosome	OpenSea	TRUE	FALSE	FALSE	FALSE	FALSE	2025-05-02	2	cg24624047			E1_E2	21	0.0002	ENSG00000229644	ENST00000440465	NA	0.740376	0.700328	0.68689	0.635921	0.691626	0.723463	0.521444	0.563167	0.575626	hypermethylated	0.553412	0.696434	combinedRank top 10000	7851
cg10338609	209705	chr4	85808711	-	0.160676	0.232659	-0.0719831	-0.507671	0.00171824	0.178092	0.149167	0.0153403	0.255557	0.200926	0.0183911	-0.0228341	0.0720628	21654	0	0	13.3333	9.83333	8	6	20	16	3	6	4	85808711	R		II	37	WDFY3	5UTR	WDFY3_5UTR	chr4	84887557	Autosome	OpenSea	TRUE	FALSE	FALSE	FALSE	FALSE	2025-05-02	2	cg01636614,cg10338609	WDFY3	5UTR	E1_E2	1	0.000599	ENSG00000252062	ENST00000516253	NA	0.233727	0.238512	0.225788	0.200926	0.255557	0.241446	0.149167	0.15477	0.178092	hypermethylated	0.160676	0.232659	combinedRank top 10000	7852
cg22669995	649362	chr16	8620128	+	0.503907	0.634351	-0.130444	-0.326339	0.000336821	0.521062	0.484836	0.0181888	0.660862	0.612852	0.0199744	-0.0917899	0.0295795	21656	0	0	10.6667	13.8333	8	9	15	20	3	6	16	8620128	F		II	37	TMEM114	Body	TMEM114_Body	chr16	8570125	Autosome	Shore	TRUE	FALSE	FALSE	FALSE	FALSE	2025-05-02	2	cg05407459,cg16495975,cg04066637,cg22669995,cg18765874	TMEM114	Body	E1_E2	31	0.049321	ENSG00000261066	ENST00000562516	NA	0.660862	0.616382	0.623267	0.653267	0.639479	0.612852	0.505824	0.521062	0.484836	hypermethylated	0.503907	0.634351	combinedRank top 10000	7853
cg24410255	70212	chr1	218098593	-	0.611117	0.768764	-0.157646	-0.326319	1.87284e-05	0.617444	0.599322	0.0102243	0.808475	0.735343	0.0321613	-0.117899	0.00597975	21658	0	0	12	13	10	9	13	18	3	6	1	218098593	R		II	37			_	chr1	217925250	Autosome	OpenSea	TRUE	FALSE	FALSE	FALSE	FALSE	2025-05-02	2	cg24410255			450k_E1_E2	23	0.5	ENSG00000231814	ENST00000431637	100885798	0.738087	0.747608	0.735343	0.786426	0.808475	0.796643	0.599322	0.617444	0.616586	hypermethylated	0.611117	0.768764	combinedRank top 10000	7854
cg25597833	498838	chr11	66888499	+	0.442234	0.325667	0.116567	0.430037	0.00200932	0.468163	0.420801	0.0239986	0.373391	0.30595	0.0247968	0.0474103	0.0783203	21658	0	0	14.6667	14.8333	11	11	17	19	3	6	11	66888499	F		II	37	KDM2A	5UTR	KDM2A_5UTR	chr11	67121027	Autosome	Shore	TRUE	FALSE	FALSE	FALSE	FALSE	2025-05-02	3	cg25597833	KDM2A	5UTR	450k_E1_E2	6	0.002995	ENSG00000173120	ENST00000527157	22992	0.373391	0.306798	0.324069	0.318653	0.30595	0.325144	0.468163	0.437738	0.420801	hypomethylated	0.442234	0.325667	combinedRank top 10000	7855
cg25084393	826845	chrX	16729926	-	0.515451	0.409086	0.106365	0.32631	0.000314027	0.534384	0.501027	0.0171293	0.450827	0.372687	0.0265404	0.0502005	0.0284169	21659	0	0	11	11.8333	10	8	12	18	3	6	X	16729926	R		II	37	CTPS2	5UTR	CTPS2_5UTR	chrX	16711802	Sexchromsome	Island	FALSE	FALSE	TRUE	TRUE	FALSE	0	0	cg22635885,cg25084393	CTPS2	5UTR	450k_E1_E2	NA	NA	ENSG00000047230	ENST00000455276	56474	0.389681	0.372687	0.416634	0.450827	0.412378	0.412309	0.534384	0.510942	0.501027	hypomethylated	0.515451	0.409086	combinedRank top 10000	7856
cg26651514	569208	chr13	33864734	-	0.271157	0.343134	-0.0719773	-0.328841	1.2705e-05	0.276364	0.264331	0.00617756	0.364	0.325957	0.0137563	-0.0495933	0.00485544	21659	0	0	13	14.1667	11	8	15	18	3	6	13	33864734	R		II	37			_	chr13	33290596	Autosome	OpenSea	TRUE	FALSE	FALSE	FALSE	FALSE	2025-05-02	2	cg26651514			450k_E1_E2	1	0.000399	ENSG00000133121	ENST00000336934	90627	0.364	0.325957	0.344977	0.347961	0.346182	0.329727	0.272775	0.264331	0.276364	hypermethylated	0.271157	0.343134	combinedRank top 10000	7857
cg25755191	56628	chr1	167013332	+	0.56564	0.711732	-0.146092	-0.326297	1.52352e-05	0.581185	0.555967	0.0135962	0.744003	0.681785	0.019938	-0.1006	0.00537471	21660	0	0	19.3333	10	19	5	20	13	3	6	1	167013332	F		II	37			_	chr1	167044094	Autosome	OpenSea	FALSE	FALSE	TRUE	TRUE	FALSE	1	1	cg25755191			450k_E1_E2	40	0.0002	ENSG00000238325	ENST00000459393	NA	0.708872	0.710946	0.681785	0.707938	0.744003	0.716849	0.581185	0.555967	0.559767	hypermethylated	0.56564	0.711732	combinedRank top 10000	7858
cg13085024	674462	chr16	86767255	-	0.485923	0.385544	0.100379	0.326277	0.00142084	0.501058	0.462811	0.0203334	0.418927	0.357387	0.0239285	0.0438836	0.0649635	21664	0	0	13	11.3333	12	10	14	15	3	6	16	86767255	R		II	37			_	chr16	86733648	Autosome	OpenSea	TRUE	FALSE	FALSE	FALSE	FALSE	2015-06-01	6	cg07668501,cg27296119,cg13085024,cg01147352			E1	1	0.5	ENSG00000261175	ENST00000562064	NA	0.418927	0.372707	0.408992	0.370021	0.385233	0.357387	0.501058	0.493901	0.462811	hypomethylated	0.485923	0.385544	combinedRank top 10000	7859
cg07368518	66525	chr1	205464823	+	0.160347	0.232314	-0.0719667	-0.5084	0.00093438	0.166301	0.156053	0.00532225	0.28163	0.207202	0.0271623	-0.0409002	0.0518615	21666	0	0	10.6667	14.5	8	12	14	17	3	6	1	205464823	F		II	37			_	chr1	205495694	Autosome	OpenSea	TRUE	FALSE	FALSE	FALSE	FALSE	1	1	cg07368518,cg04509371			E1_E2	43	0.070288	ENSG00000186007	ENST00000495594	93273	0.28163	0.218133	0.242942	0.207202	0.214956	0.229018	0.166301	0.156053	0.158686	hypermethylated	0.160347	0.232314	combinedRank top 10000	7860
cg25170117	777015	chr20	5022267	+	0.45945	0.344477	0.114973	0.405279	0.00201163	0.460381	0.458492	0.000944711	0.422154	0.286944	0.0478862	0.0363383	0.0783802	21666	0	0	11.3333	13.1667	8	10	17	18	3	6	20	5022267	F		II	37			_	chr20	5041620	Autosome	OpenSea	TRUE	FALSE	FALSE	FALSE	FALSE	2025-05-02	2	cg25170117			E1_E2	18	0.001198	ENSG00000266199	ENST00000579176	NA	0.422154	0.359958	0.358826	0.334108	0.286944	0.304871	0.458492	0.460381	0.459475	hypomethylated	0.45945	0.344477	combinedRank top 10000	7861
cg24185492	19126	chr1	28099116	-	0.449302	0.565845	-0.116543	-0.326238	0.000954791	0.465305	0.423094	0.0228807	0.632335	0.523411	0.03726	-0.0581056	0.0524905	21667	0	0	13.6667	11.6667	9	8	18	15	3	6	1	28099116	R		II	37	STX12	TSS1500	STX12_TSS1500	chr1	27772604	Autosome	Shore	FALSE	FALSE	FALSE	TRUE	FALSE	2025-05-02	3	cg00668034,cg26016712,cg26411822,cg24185492,cg24717891	STX12	TSS1500	E1_E2	2	0.001797	ENSG00000009780	ENST00000446647	199870	0.547209	0.558805	0.523411	0.553972	0.579338	0.632335	0.465305	0.459506	0.423094	hypermethylated	0.449302	0.565845	combinedRank top 10000	7862
cg03494837	781157	chr20	25063170	-	0.248194	0.320158	-0.071964	-0.354701	0.000943323	0.254474	0.235821	0.0107154	0.366008	0.291293	0.0281121	-0.0368195	0.052118	21669	0	0	12.6667	10.6667	9	4	16	24	3	5	20	25063170	R		II	37	VSX1	TSS200	VSX1_TSS200	chr20	25082533	Autosome	Shore	TRUE	FALSE	FALSE	FALSE	FALSE	2025-05-02	2	cg19592637,cg26698820,cg03494837,cg23097006,cg08578207	VSX1	TSS1500	E1_E2	21	0.000399	ENSG00000100987	ENST00000376709	30813	0.366008	0.291293	0.339442	0.318644	0.307132	0.298428	0.254474	0.235821	0.254287	hypermethylated	0.248194	0.320158	combinedRank top 10000	7863
cg25636441	507401	chr11	88059527	-	0.330598	0.251336	0.0792619	0.382164	0.00201257	0.338164	0.315476	0.0130961	0.260757	0.237058	0.00997237	0.0547192	0.078398	21671	0	0	12	12.8333	9	8	17	16	3	6	11	88059527	R		II	37	CTSC	3UTR	CTSC_3UTR	chr11	88326358	Autosome	OpenSea	TRUE	FALSE	FALSE	FALSE	FALSE	1	1	cg25636441,cg03596479	CTSC	3UTR	450k_E1_E2	35	0.0002	ENSG00000109861	ENST00000533897	1075	0.260757	0.237058	0.257918	0.253056	0.240885	0.258344	0.338164	0.338155	0.315476	hypomethylated	0.330598	0.251336	combinedRank top 10000	7864
cg24588941	545104	chr12	79741860	+	0.348687	0.521221	-0.172534	-0.566587	0.00201284	0.372297	0.329532	0.0217282	0.602528	0.434353	0.0777528	-0.0620554	0.078398	21674	0	0	14	16.1667	12	11	16	23	3	6	12	79741860	F		II	37	SYT1	Body	SYT1_Body	chr12	79348079	Autosome	OpenSea	FALSE	FALSE	FALSE	TRUE	FALSE	2025-05-02	2	cg24588941	SYT1	Body	E1_E2	1	0.000399	ENSG00000067715	ENST00000549559	6857	0.490446	0.435417	0.434353	0.569993	0.594586	0.602528	0.344231	0.372297	0.329532	hypermethylated	0.348687	0.521221	combinedRank top 10000	7865
cg03590420	519932	chr11	132662963	-	0.331168	0.442975	-0.111807	-0.408948	0.00201309	0.335313	0.326754	0.0042857	0.482926	0.371004	0.0472704	-0.0356914	0.0783998	21677	0	0	9.66667	10.3333	8	5	12	14	3	6	11	132662963	R	Red	I	37	OPCML	Body	OPCML_Body	chr11	132793067	Autosome	OpenSea	TRUE	FALSE	FALSE	FALSE	FALSE	2025-05-02	3	cg03590420	OPCML	Body	450k_E1_E2	5	0.001398	ENSG00000252703	ENST00000516894	NA	0.407487	0.371004	0.432635	0.481637	0.482926	0.482161	0.335313	0.331438	0.326754	hypermethylated	0.331168	0.442975	combinedRank top 10000	7866
cg26346206	294353	chr6	38682647	-	0.338109	0.426422	-0.0883138	-0.326188	0.0011274	0.350545	0.329944	0.0109445	0.462396	0.367143	0.0358239	-0.0165978	0.0573214	21677	0	0	9.66667	8.83333	8	5	11	15	3	6	6	38682647	R		II	37	DNAH8	TSS1500	DNAH8_TSS1500	chr6	38714870	Autosome	Shore	TRUE	FALSE	FALSE	FALSE	FALSE	1	1	cg12513899,cg26346206,cg04767500,cg04760071,cg08102185,cg11764900,cg11840740,cg03166753	DNAH8	TSS1500	E1_E2	41	0.5	ENSG00000124767	ENST00000373365	2739	0.406903	0.367143	0.421581	0.462396	0.444424	0.456087	0.333836	0.329944	0.350545	hypermethylated	0.338109	0.426422	combinedRank top 10000	7867
cg00597355	373640	chr8	11475365	-	0.366361	0.461808	-0.0954469	-0.326083	8.34128e-05	0.376979	0.355194	0.0109028	0.482583	0.418516	0.0243507	-0.0415371	0.0136363	21688	0	0	11	10.8333	9	9	14	13	3	6	8	11475365	R		II	37			_	chr8	11617855	Autosome	OpenSea	TRUE	FALSE	FALSE	FALSE	FALSE	1	1	cg00597355			E1_E2	40	0.002596	ENSG00000170983	ENST00000304233	NA	0.478309	0.451624	0.418516	0.461195	0.482583	0.478619	0.376979	0.355194	0.366909	hypermethylated	0.366361	0.461808	combinedRank top 10000	7868
cg18631905	388985	chr8	76723432	-	0.473618	0.59626	-0.122642	-0.326068	0.000713386	0.479029	0.470417	0.00471215	0.670142	0.551579	0.0419329	-0.0725504	0.0445845	21691	0	0	14	13.6667	9	10	18	18	3	6	8	76723432	R		II	37			_	chr8	75811196	Autosome	OpenSea	TRUE	FALSE	FALSE	FALSE	FALSE	0	0	cg18631905			E1_E2	NA	NA	ENSG00000221029	ENST00000408102	NA	0.670142	0.604364	0.59688	0.551579	0.593903	0.560689	0.471408	0.479029	0.470417	hypermethylated	0.473618	0.59626	combinedRank top 10000	7869
cg20040765	387083	chr8	67358546	+	0.536967	0.374495	0.162472	0.50849	0.00201599	0.547414	0.518322	0.0161864	0.450162	0.295263	0.0722647	0.0681598	0.0784459	21695	0	0	15.3333	9.33333	13	5	17	14	3	6	8	67358546	F		II	37	ADHFE1	Body	ADHFE1_Body	chr8	66446310	Autosome	OpenSea	TRUE	FALSE	FALSE	FALSE	FALSE	1	1	cg20040765	ADHFE1	Body	450k_E1_E2	22	0.000399	ENSG00000147576	ENST00000518781	137872	0.450162	0.436589	0.432908	0.295263	0.317033	0.315012	0.518322	0.547414	0.545165	hypomethylated	0.536967	0.374495	combinedRank top 10000	7870
cg14950193	347643	chr7	89873797	+	0.582502	0.732744	-0.150242	-0.326044	0.00112831	0.602268	0.552458	0.0264478	0.76278	0.694159	0.0269064	-0.0918912	0.0573468	21696	0	0	9.66667	10	7	7	13	12	3	6	7	89873797	F	Grn	I	37	C7orf63	TSS1500	C7orf63_TSS1500	chr7	90244482	Autosome	Shore	FALSE	FALSE	FALSE	TRUE	FALSE	1	1	cg18352120,cg14950193,cg09642347	C7orf63	TSS1500	450k_E1_E2	16	0.001198	ENSG00000157214	ENST00000482369	261729	0.712163	0.728504	0.694159	0.76278	0.760163	0.738696	0.552458	0.602268	0.592781	hypermethylated	0.582502	0.732744	combinedRank top 10000	7871
cg17551008	308660	chr6	117923860	-	0.0910317	0.172534	-0.0815025	-0.853359	0.00201629	0.101926	0.0834684	0.00966904	0.233282	0.138891	0.0366412	-0.0369647	0.0784505	21697	0	0	11	13.5	9	10	14	16	3	6	6	117923860	R		II	37	GOPC	TSS200	GOPC_TSS200	chr6	117602696	Autosome	Island	TRUE	FALSE	FALSE	FALSE	FALSE	2025-05-02	2	cg02401102,cg06104144,cg25175215,cg02590856,cg11662098,cg22575681,cg09108191,cg24234850,cg17551008,cg11984719,cg27329298,cg16360889,cg26838058	GOPC	TSS200	450k_E1_E2	4	0.001597	ENSG00000047932	ENST00000052569	57120	0.233282	0.18774	0.184077	0.139434	0.138891	0.151782	0.0834684	0.0877007	0.101926	hypermethylated	0.0910317	0.172534	combinedRank top 10000	7872
cg14124310	273735	chr6	9399094	-	0.450468	0.726145	-0.275677	-0.67689	0.00201635	0.496345	0.407601	0.0444484	0.761131	0.683011	0.0328134	-0.186666	0.0784505	21698	0	0	8.33333	7.33333	8	3	9	15	3	4	6	9399094	R		II	37			_	chr6	9398860	Autosome	Island	TRUE	FALSE	FALSE	FALSE	FALSE	0	0	cg02150582,cg13587796,cg14298837,cg14124310			450k_E1_E2	NA	NA	ENSG00000225775	ENST00000431369	NA	0.695663	0.683011	0.714985	0.749311	0.752766	0.761131	0.496345	0.407601	0.447457	hypermethylated	0.450468	0.726145	combinedRank top 10000	7873
cg22556143	470862	chr10	134061604	+	0.587572	0.44811	0.139462	0.383418	0.00201758	0.623822	0.56783	0.0314357	0.499967	0.405118	0.0403011	0.067863	0.0784861	21701	0	0	11	11.8333	9	9	12	13	3	6	10	134061604	F		II	37	STK32C	Body	STK32C_Body	chr10	132248099	Autosome	OpenSea	TRUE	FALSE	FALSE	FALSE	FALSE	2025-05-02	4	cg22556143,cg26782539,cg05504665	STK32C	Body	450k_E1_E2	24	0.005591	ENSG00000151640	ENST00000471544	10570	0.499967	0.464511	0.485145	0.405118	0.415984	0.417932	0.623822	0.571062	0.56783	hypomethylated	0.587572	0.44811	combinedRank top 10000	7874
cg15988801	143845	chr3	4873038	-	0.357462	0.28314	0.0743227	0.326009	0.000981733	0.369579	0.349735	0.0106254	0.339916	0.254593	0.0293634	0.00981927	0.053317	21703	0	0	11.3333	11.8333	9	6	13	19	3	6	3	4873038	R		II	37	ITPR1	Body	ITPR1_Body	chr3	4831353	Autosome	OpenSea	TRUE	FALSE	FALSE	FALSE	FALSE	1	1	cg23662097,cg15988801	ITPR1	Body	E1_E2	46	0.0002	ENSG00000235978	ENST00000489771	124906209	0.339916	0.277785	0.277099	0.254593	0.268989	0.280455	0.349735	0.369579	0.353073	hypomethylated	0.357462	0.28314	combinedRank top 10000	7875
cg03461641	200834	chr4	26454190	+	0.395238	0.497961	-0.102723	-0.325947	0.000110968	0.408499	0.38851	0.0114845	0.534994	0.465753	0.0279185	-0.0572537	0.015932	21710	0	0	12.3333	14.6667	10	9	14	22	3	6	4	26454190	F		II	37			_	chr4	26452567	Autosome	OpenSea	FALSE	FALSE	TRUE	TRUE	FALSE	1	1	cg03461641			450k_E1_E2	36	0.017173	ENSG00000168214	ENST00000505727	3516	0.534994	0.520376	0.500935	0.49899	0.466719	0.465753	0.388706	0.408499	0.38851	hypermethylated	0.395238	0.497961	combinedRank top 10000	7876
cg18227026	246085	chr5	94417366	+	0.565872	0.449418	0.116453	0.325939	0.00166398	0.576533	0.552818	0.0120368	0.545468	0.402495	0.0501217	0.00735035	0.0708681	21711	0	0	10.6667	13.3333	9	9	12	20	3	6	5	94417366	F		II	37	MCTP1	1stExon	MCTP1_1stExon	chr5	95081661	Autosome	OpenSea	TRUE	FALSE	FALSE	FALSE	FALSE	2025-05-02	3	cg05246448,cg18227026,cg18215754,cg05116656	MCTP1	1stExon	E1_E2	0	0.001198	ENSG00000175471	ENST00000510732	79772	0.402495	0.439598	0.441524	0.418197	0.545468	0.449229	0.576533	0.568264	0.552818	hypomethylated	0.565872	0.449418	combinedRank top 10000	7877
cg23146197	542635	chr12	66271002	+	0.452786	0.35255	0.100236	0.352165	0.0020195	0.478512	0.435434	0.022727	0.395392	0.293307	0.0363117	0.0400419	0.0785261	21711	0	0	9	10.6667	3	6	17	16	2	6	12	66271002	F		II	37	HMGA2	Body	HMGA2_Body	chr12	65877221	Autosome	OpenSea	TRUE	FALSE	FALSE	FALSE	FALSE	2025-05-02	2	cg03114845,cg23146197	HMGA2	Body	450k_E1_E2	1	0.001597	ENSG00000211577	ENST00000390222	NA	0.395392	0.351549	0.383931	0.293307	0.354621	0.336503	0.435434	0.478512	0.444413	hypomethylated	0.452786	0.35255	combinedRank top 10000	7878
cg11231500	431468	chr9	140172214	+	0.25857	0.334604	-0.0760344	-0.359643	0.00201982	0.265426	0.24665	0.0103618	0.378986	0.285115	0.0343646	-0.0196894	0.0785333	21712	0	0	11.3333	15	9	8	16	23	3	6	9	140172214	F		II	37	TOR4A	TSS200	TOR4A_TSS200	chr9	137277761	Autosome	Shore	TRUE	FALSE	FALSE	FALSE	FALSE	2025-05-02	2	cg13977355,cg13877315,cg09899914,cg11231500,cg27064692,cg20034617,cg06125636	TOR4A	TSS200	E1_E2	17	0.005192	ENSG00000198113	ENST00000357503	54863	0.378986	0.285115	0.308378	0.359629	0.34647	0.329047	0.265426	0.263634	0.24665	hypermethylated	0.25857	0.334604	combinedRank top 10000	7879
cg17541715	324620	chr7	1216824	-	0.677225	0.538254	0.13897	0.325937	0.000119532	0.687989	0.656539	0.0179189	0.562493	0.502171	0.0239541	0.0940468	0.0165919	21712	0	0	13.3333	13.3333	11	10	17	18	3	6	7	1216824	R		II	37			_	chr7	1177187	Autosome	OpenSea	TRUE	FALSE	FALSE	FALSE	TRUE	2025-05-02	3	cg20387100,cg06152845,cg17541715,cg27094323,cg17372657			450k_E1_E2	3	0.004193	ENSG00000178381	ENST00000478137	90637	0.562493	0.545972	0.55362	0.502171	0.550251	0.515018	0.687989	0.687145	0.656539	hypomethylated	0.677225	0.538254	combinedRank top 10000	7880
cg22745515	801289	chr21	38319463	+	0.415892	0.329774	0.0861181	0.325912	0.000866261	0.43502	0.405905	0.0165706	0.372474	0.296792	0.0273608	0.033431	0.0497115	21716	0	0	13	12	12	8	14	17	3	6	21	38319463	F		II	37	HLCS	5UTR	HLCS_5UTR	chr21	36947162	Autosome	OpenSea	TRUE	FALSE	FALSE	FALSE	FALSE	1	1	cg22745515	HLCS	5UTR	E1	0	0.01218	ENSG00000270652	ENST00000604662	NA	0.372474	0.336696	0.345425	0.296792	0.310647	0.316611	0.43502	0.406752	0.405905	hypomethylated	0.415892	0.329774	combinedRank top 10000	7881
cg27325965	569902	chr13	37575919	-	0.300491	0.228595	0.0718965	0.37999	0.000673588	0.304923	0.293516	0.00611381	0.256989	0.189466	0.0259754	0.0365279	0.0431908	21717	0	0	13.3333	13.6667	10	6	17	22	3	6	13	37575919	R		II	37	EXOSC8	Body	EXOSC8_Body	chr13	37001781	Autosome	Shore	TRUE	FALSE	FALSE	FALSE	FALSE	0	0	cg24568026,cg27325965,cg18598727	EXOSC8	Body	E1_E2	NA	NA	ENSG00000120699	ENST00000488108	11340	0.210056	0.256989	0.253391	0.225011	0.236656	0.189466	0.304923	0.303034	0.293516	hypomethylated	0.300491	0.228595	combinedRank top 10000	7882
cg02960541	732099	chr18	55909227	+	0.302913	0.404584	-0.10167	-0.405899	0.00202214	0.309831	0.291762	0.00975048	0.450838	0.329492	0.0451293	-0.0196609	0.0785671	21728	0	0	10.3333	12.5	10	7	11	22	3	6	18	55909227	F		II	37	NEDD4L	Body	NEDD4L_Body	chr18	58241994	Autosome	OpenSea	TRUE	FALSE	FALSE	FALSE	FALSE	2025-05-02	2	cg02960541	NEDD4L	Body	E1_E2	39	0.000599	ENSG00000049759	ENST00000585323	23327	0.402337	0.38019	0.329492	0.450838	0.420787	0.443857	0.291762	0.309831	0.307147	hypermethylated	0.302913	0.404584	combinedRank top 10000	7883
cg23257934	76037	chr1	234858982	+	0.467808	0.588872	-0.121065	-0.325819	0.00122506	0.476946	0.453658	0.012426	0.656507	0.541485	0.0492986	-0.0645397	0.060054	21728	0	0	10	11	9	9	11	14	3	6	1	234858982	F	Red	I	37			_	chr1	234723234	Autosome	OpenSea	TRUE	TRUE	FALSE	FALSE	FALSE	1	1	cg23257934			450k_E1_E2	41	0	ENSG00000224037	ENST00000422414	NA	0.605341	0.656507	0.631626	0.555255	0.541485	0.543019	0.472819	0.453658	0.476946	hypermethylated	0.467808	0.588872	combinedRank top 10000	7884
cg17347178	256034	chr5	140052701	-	0.661746	0.831944	-0.170197	-0.325807	6.48811e-05	0.680536	0.640273	0.0202652	0.879707	0.767621	0.0392604	-0.0870852	0.0117474	21730	0	0	13.3333	13.8333	10	7	17	18	3	6	5	140052701	R		II	37	DND1	Body	DND1_Body	chr5	140673115	Autosome	Island	TRUE	FALSE	FALSE	FALSE	FALSE	2025-05-02	3	cg17347178,cg03136712,cg21739550	DND1	Body	450k_E1_E2	10	0.000998	ENSG00000120314	ENST00000520764	54853	0.767621	0.82719	0.815027	0.879707	0.839907	0.862209	0.680536	0.66443	0.640273	hypermethylated	0.661746	0.831944	combinedRank top 10000	7885
cg22285603	332759	chr7	24517488	-	0.287107	0.215232	0.0718751	0.399571	0.00164498	0.295354	0.279214	0.0080758	0.270452	0.179032	0.0310391	0.00876187	0.0704288	21730	0	0	11.6667	12.3333	8	9	17	17	3	6	7	24517488	R		II	37			_	chr7	24477868	Autosome	OpenSea	TRUE	FALSE	FALSE	FALSE	FALSE	0	0	cg04098052,cg22285603			E1_E2	NA	NA	ENSG00000122585	ENST00000405982	4852	0.270452	0.201992	0.225008	0.179032	0.201726	0.213183	0.295354	0.286754	0.279214	hypomethylated	0.287107	0.215232	combinedRank top 10000	7886
cg00851852	440463	chr10	25242304	-	0.306938	0.387236	-0.0802974	-0.325793	0.00125358	0.310332	0.305019	0.00294763	0.425478	0.350116	0.0306962	-0.0397836	0.0607512	21735	0	0	13.3333	14.3333	12	5	15	20	3	6	10	25242304	R		II	37	PRTFDC1	TSS1500	PRTFDC1_TSS1500	chr10	24953374	Autosome	Shore	TRUE	FALSE	FALSE	FALSE	FALSE	0	0	cg04957198,cg05219131,cg00851852,cg16664385	PRTFDC1	TSS1500	E1_E2	NA	NA	ENSG00000273107	ENST00000610158	NA	0.391889	0.352217	0.350116	0.391976	0.41174	0.425478	0.310332	0.305464	0.305019	hypermethylated	0.306938	0.387236	combinedRank top 10000	7887
cg25457832	383753	chr8	49647579	-	0.188111	0.259977	-0.0718663	-0.446529	4.51718e-05	0.196249	0.181302	0.00756179	0.282963	0.236863	0.0165765	-0.0406136	0.0096348	21735	0	0	10.6667	12.8333	10	11	12	15	3	6	8	49647579	R		II	37	EFCAB1	Body	EFCAB1_Body	chr8	48735019	Autosome	Shore	FALSE	FALSE	TRUE	FALSE	FALSE	0	0	cg25457832,cg15397374,cg22836229,cg08258526,cg11469098,cg04740211,cg07179816,cg05681109,cg11868900	EFCAB1	TSS200	450k_E1_E2	NA	NA	ENSG00000034239	ENST00000522254	79645	0.282963	0.236863	0.245026	0.263232	0.267791	0.263989	0.186782	0.196249	0.181302	hypermethylated	0.188111	0.259977	combinedRank top 10000	7888
cg00179062	85838	chr2	16246134	-	0.295806	0.373275	-0.0774683	-0.32576	0.00150045	0.305982	0.29048	0.0088158	0.417941	0.328329	0.0329296	-0.0223472	0.0669702	21738	0	0	14.6667	16.3333	11	11	17	20	3	6	2	16246134	R		II	37			_	chr2	16106011	Autosome	OpenSea	FALSE	FALSE	TRUE	TRUE	FALSE	1	1	cg08134504,cg21544100,cg12192716,cg18820800,cg00179062,cg11197566			E1_E2	1	0.000799	ENSG00000236989	ENST00000412381	NA	0.417941	0.328329	0.350322	0.360469	0.397058	0.385527	0.290956	0.29048	0.305982	hypermethylated	0.295806	0.373275	combinedRank top 10000	7889
cg12048425	135691	chr2	230785050	-	0.512019	0.406509	0.10551	0.325756	0.000301225	0.51579	0.509945	0.00327128	0.439946	0.367565	0.0301612	0.0699987	0.0277617	21740	0	0	13.6667	12	12	9	15	15	3	6	2	230785050	R		II	37	TRIP12	5UTR	TRIP12_5UTR	chr2	229920333	Autosome	Shore	TRUE	FALSE	FALSE	FALSE	TRUE	0	0	cg12048425,cg05881455,cg20959174	TRIP12	5UTR	450k_E1_E2	NA	NA	ENSG00000222344	ENST00000410412	NA	0.417011	0.371684	0.367565	0.412881	0.439946	0.429965	0.51579	0.510322	0.509945	hypomethylated	0.512019	0.406509	combinedRank top 10000	7890
cg20193363	80761	chr2	947589	+	0.468079	0.353697	0.114381	0.394509	0.00202657	0.485668	0.44009	0.0245038	0.393915	0.263145	0.0464539	0.0461748	0.0786835	21743	0	0	9.66667	9.33333	8	4	12	15	3	5	2	947589	F	Grn	I	37	SNTG2	Body	SNTG2_Body	chr2	951902	Autosome	Shore	TRUE	FALSE	FALSE	FALSE	FALSE	2025-05-02	2	cg23953176,cg20193363,cg11691429	SNTG2	Body	450k_E1_E2	5	0.032947	ENSG00000172554	ENST00000407292	54221	0.351479	0.372583	0.375233	0.263145	0.393915	0.365829	0.44009	0.478478	0.485668	hypomethylated	0.468079	0.353697	combinedRank top 10000	7891
cg26474010	675018	chr16	87470156	+	0.643945	0.511788	0.132156	0.325703	9.43609e-05	0.649352	0.639932	0.00486219	0.565892	0.478055	0.0311472	0.0740394	0.0145765	21745	0	0	20.3333	13.5	17	4	22	25	3	5	16	87470156	F		II	37	ZCCHC14	Body	ZCCHC14_Body	chr16	87436549	Autosome	OpenSea	TRUE	FALSE	FALSE	FALSE	FALSE	1	1	cg16497398,cg26474010,cg16596945	ZCCHC14	Body	E1_E2	1	0.00599	ENSG00000140948	ENST00000561928	23174	0.565892	0.512798	0.521568	0.478055	0.486123	0.506294	0.64255	0.639932	0.649352	hypomethylated	0.643945	0.511788	combinedRank top 10000	7892
cg26257814	767986	chr19	50553708	-	0.327764	0.433154	-0.10539	-0.391794	0.00202711	0.351348	0.30799	0.0219285	0.469724	0.398647	0.022993	-0.0472996	0.0786953	21746	0	0	8	9.66667	7	6	10	16	3	6	19	50553708	R	Red	I	37	FLJ26850	TSS1500	FLJ26850_TSS1500	chr19	50050450	Autosome	Shore	TRUE	FALSE	FALSE	FALSE	FALSE	2025-05-02	3	cg16561206,cg07141565,cg21305096,cg26353468,cg21634218,cg26257814	FLJ26850	TSS1500	450k_E1_E2	4	0.000998	ENSG00000142528	ENST00000598802	25888	0.469724	0.429053	0.436974	0.398647	0.438677	0.425847	0.323953	0.30799	0.351348	hypermethylated	0.327764	0.433154	combinedRank top 10000	7893
cg19361032	40572	chr1	98514282	+	0.175236	0.264401	-0.0891656	-0.566925	0.002029	0.193451	0.157934	0.0177757	0.313449	0.212929	0.0382014	-0.0194785	0.0787278	21754	0	0	15.6667	14.3333	13	6	18	24	3	6	1	98514282	F		II	37			_	chr1	98048725	Autosome	Shelf	FALSE	FALSE	TRUE	TRUE	TRUE	0	0	cg27395666,cg04288975,cg00059034,cg19361032,cg22158212,cg24866936			450k_E1_E2	NA	NA	ENSG00000225206	ENST00000602852	400765	0.212929	0.313449	0.304383	0.250133	0.261933	0.243582	0.157934	0.174323	0.193451	hypermethylated	0.175236	0.264401	combinedRank top 10000	7894
cg09479650	673391	chr16	85578516	-	0.379467	0.492522	-0.113055	-0.367687	0.00202916	0.396074	0.349886	0.0256816	0.548644	0.455417	0.0408145	-0.0593427	0.0787278	21759	0	0	12	10.3333	9	7	15	13	3	6	16	85578516	R	Red	I	37			_	chr16	85544909	Autosome	OpenSea	TRUE	FALSE	FALSE	FALSE	FALSE	2025-05-02	4	cg09479650,cg23779886			450k_E1_E2	2	0.238818	ENSG00000264203	ENST00000582003	NA	0.455417	0.470367	0.458649	0.483829	0.548644	0.538226	0.349886	0.396074	0.392439	hypermethylated	0.379467	0.492522	combinedRank top 10000	7895
cg22486928	547972	chr12	96251729	-	0.262915	0.348504	-0.0855892	-0.393539	0.00203003	0.280086	0.241892	0.019386	0.386886	0.307616	0.0313035	-0.0275299	0.0787542	21761	0	0	13.6667	14.6667	12	12	15	19	3	6	12	96251729	R		II	37	SNRPF	TSS1500	SNRPF_TSS1500	chr12	95857950	Autosome	Shore	TRUE	FALSE	FALSE	FALSE	FALSE	1	1	cg05717082,cg22486928,cg26164577,cg15712226	SNRPF	TSS1500	450k_E1_E2	40	0.003594	ENSG00000258292	ENST00000553095	105369920	0.339863	0.307616	0.321007	0.358415	0.377236	0.386886	0.266766	0.241892	0.280086	hypermethylated	0.262915	0.348504	combinedRank top 10000	7896
cg25767433	291480	chr6	33386985	-	0.203913	0.288566	-0.0846522	-0.481021	0.00203042	0.216543	0.188061	0.0145121	0.301322	0.266693	0.0115311	-0.0501505	0.0787585	21764	0	0	11.3333	12.1667	8	5	13	25	3	6	6	33386985	R		II	37	CUTA	TSS1500	CUTA_TSS1500	chr6	33419207	Autosome	Shore	TRUE	TRUE	FALSE	FALSE	FALSE	2025-05-02	3	cg26269749,cg22289662,cg19501423,cg07573985,cg19184348,cg09459982,cg02652579,cg25767433,cg01320573,cg18352916,cg05413918,cg05051142	CUTA	TSS1500	450k_E1_E2	2	0.000998	ENSG00000112514	ENST00000374500	51596	0.289532	0.291816	0.290696	0.301322	0.291334	0.266693	0.207136	0.216543	0.188061	hypermethylated	0.203913	0.288566	combinedRank top 10000	7897
cg03633608	508016	chr11	93304082	+	0.527295	0.418759	0.108536	0.325548	0.000254904	0.539046	0.515496	0.011775	0.469681	0.373115	0.034101	0.0458143	0.0252396	21769	0	0	10.6667	11	9	7	13	15	3	6	11	93304082	F		II	37			_	chr11	93570915	Autosome	OpenSea	TRUE	FALSE	FALSE	FALSE	FALSE	2025-05-02	2	cg11083674,cg03633608			E1	9	0.00619	ENSG00000240202	ENST00000470401	NA	0.469681	0.414607	0.391457	0.373115	0.435892	0.427799	0.527343	0.515496	0.539046	hypomethylated	0.527295	0.418759	combinedRank top 10000	7898
cg25903363	376173	chr8	21972479	-	0.372346	0.514471	-0.142125	-0.455985	0.00203202	0.407902	0.352578	0.0308564	0.565667	0.475023	0.0352001	-0.0671214	0.0788025	21769	0	0	6.66667	7.83333	5	4	9	10	3	5	8	21972479	R	Red	I	37	HR	3UTR	HR_3UTR	chr8	22114965	Autosome	OpenSea	TRUE	FALSE	FALSE	FALSE	FALSE	2025-05-02	4	cg11950329,cg25903363	HR	3UTR	450k_E1_E2	2	0.00619	ENSG00000173566	ENST00000309188	NA	0.513385	0.53564	0.47551	0.565667	0.521601	0.475023	0.356558	0.352578	0.407902	hypermethylated	0.372346	0.514471	combinedRank top 10000	7899
cg13369764	422881	chr9	125422251	+	0.777869	0.618717	0.159152	0.325545	8.69606e-05	0.795445	0.755537	0.0203745	0.670715	0.579068	0.0310336	0.084822	0.0139621	21770	0	0	13.3333	12	12	9	15	15	3	6	9	125422251	F		II	37			_	chr9	122659971	Autosome	OpenSea	FALSE	FALSE	FALSE	FALSE	FALSE	2025-05-02	2	cg13369764			E1_E2	0	0.00599	ENSG00000171484	ENST00000304833	NA	0.670715	0.579068	0.615915	0.604471	0.633671	0.608461	0.782624	0.755537	0.795445	hypomethylated	0.777869	0.618717	combinedRank top 10000	7900
cg02600878	6301	chr1	6580311	+	0.518027	0.411367	0.10666	0.325535	0.000624656	0.527935	0.508946	0.00952142	0.460051	0.366997	0.0382305	0.0488953	0.0414164	21773	0	0	12.6667	10	11	7	15	15	3	6	1	6580311	F		II	37	PLEKHG5	TSS200	PLEKHG5_TSS200	chr1	6520250	Autosome	OpenSea	TRUE	FALSE	FALSE	FALSE	FALSE	0	0	cg04601090,cg18925980,cg04818845,cg04434328,cg13857119,cg02600878,cg07408569	PLEKHG5	TSS200	E1_E2	NA	NA	ENSG00000171680	ENST00000377740	57449	0.460051	0.422966	0.44766	0.366997	0.394053	0.376473	0.508946	0.527935	0.517199	hypomethylated	0.518027	0.411367	combinedRank top 10000	7901
cg19647073	623342	chr15	52312705	+	0.268912	0.197105	0.0718062	0.429443	0.00118739	0.274133	0.264854	0.00474777	0.249748	0.175323	0.0280587	0.0151059	0.0590521	21776	0	0	14.3333	11.6667	10	8	20	14	3	6	15	52312705	F		II	37	MAPK6	5UTR	MAPK6_5UTR	chr15	52020507	Autosome	Shore	TRUE	FALSE	FALSE	FALSE	FALSE	1	1	cg19647073,cg09795433	MAPK6	5UTR	E1_E2	46	0.000998	ENSG00000069956	ENST00000558841	5597	0.249748	0.193623	0.204693	0.175323	0.177415	0.18183	0.267748	0.274133	0.264854	hypomethylated	0.268912	0.197105	combinedRank top 10000	7902
cg26765467	603420	chr14	89018051	-	0.377659	0.299364	0.0782951	0.325483	0.000227852	0.385417	0.370513	0.00747076	0.341865	0.274696	0.0240103	0.028648	0.0237534	21777	0	0	11.6667	12.5	9	9	15	17	3	6	14	89018051	R		II	37	PTPN21	5UTR	PTPN21_5UTR	chr14	88551706	Autosome	Shore	FALSE	FALSE	TRUE	TRUE	FALSE	1	1	cg20265748,cg23574802,cg25074426,cg08062555,cg05174283,cg18747853,cg23683759,cg08347595,cg26765467	PTPN21	5UTR	E1_E2	15	0.0002	ENSG00000258789	ENST00000556328	NA	0.294175	0.30942	0.341865	0.274696	0.281612	0.294416	0.377048	0.370513	0.385417	hypomethylated	0.377659	0.299364	combinedRank top 10000	7903
cg14497545	217344	chr4	140754475	+	0.0865096	0.170889	-0.0843791	-0.906358	0.0020333	0.0985039	0.0778907	0.0107131	0.176694	0.160014	0.00579452	-0.0615101	0.0788033	21780	0	0	14.6667	12.6667	13	8	18	16	3	6	4	140754475	F		II	37	MAML3	Body	MAML3_Body	chr4	139833320	Autosome	OpenSea	TRUE	FALSE	FALSE	FALSE	FALSE	1	1	cg19780308,cg14497545	MAML3	Body	450k_E1_E2	22	0	ENSG00000252233	ENST00000516424	NA	0.170293	0.174352	0.176694	0.171231	0.172748	0.160014	0.0831343	0.0985039	0.0778907	hypermethylated	0.0865096	0.170889	combinedRank top 10000	7904
cg04077303	76680	chr1	236308094	-	0.3869	0.282698	0.104202	0.439362	0.00203447	0.414277	0.370572	0.0238556	0.346973	0.243297	0.0355212	0.0235992	0.0788378	21785	0	0	11.6667	15.1667	11	8	13	20	3	6	1	236308094	R		II	37	GPR137B	Body	GPR137B_Body	chr1	236144793	Autosome	Shore	TRUE	FALSE	FALSE	FALSE	FALSE	2025-05-02	2	cg04077303	GPR137B	Body	450k_E1_E2	11	0.000399	ENSG00000077585	ENST00000419162	7107	0.284215	0.346973	0.289958	0.243297	0.267274	0.264471	0.370572	0.375851	0.414277	hypomethylated	0.3869	0.282698	combinedRank top 10000	7905
cg18447772	333842	chr7	27205224	+	0.0896784	0.161473	-0.0717947	-0.782629	1.34774e-06	0.0925165	0.0841834	0.00475964	0.171439	0.148065	0.00900974	-0.0555487	0.00155222	21785	0	0	8	9.16667	6	6	10	12	3	6	7	27205224	F	Red	I	37	HOXA9	TSS200	HOXA9_TSS200	chr7	27165604	Autosome	Island	TRUE	FALSE	FALSE	FALSE	TRUE	2025-05-02	2	cg07778029,cg20741169,cg05065989,cg16104915,cg18447772,cg12600174,cg21001184,cg26365299,cg03464573,cg25999578,cg22055728	HOXA9	TSS200	450k_E1_E2	11	0.0002	ENSG00000078399	ENST00000343483	3205	0.164775	0.162771	0.168429	0.15336	0.148065	0.171439	0.0841834	0.0923353	0.0925165	hypermethylated	0.0896784	0.161473	combinedRank top 10000	7906
cg09389931	610773	chr14	103748217	+	0.511082	0.404491	0.10659	0.330167	0.00203466	0.512928	0.509381	0.00177789	0.47657	0.359063	0.044615	0.0328117	0.0788378	21786	0	0	16.6667	11.8333	13	9	19	16	3	6	14	103748217	F		II	37			_	chr14	103281879	Autosome	Shore	TRUE	FALSE	FALSE	FALSE	FALSE	2015-06-01	6	cg09389931,cg08139206			450k_E1_E2	0	0.024561	ENSG00000270938	ENST00000605179	NA	0.47657	0.411677	0.430073	0.359063	0.364243	0.385322	0.509381	0.512928	0.510935	hypomethylated	0.511082	0.404491	combinedRank top 10000	7907
cg01495332	340673	chr7	50798564	+	0.531109	0.668012	-0.136903	-0.325392	1.56787e-05	0.541149	0.524224	0.0088928	0.715205	0.635738	0.0272661	-0.0945892	0.00544696	21788	0	0	10.3333	10.1667	5	6	15	18	3	6	7	50798564	F		II	37	GRB10	5UTR	GRB10_5UTR	chr7	50730866	Autosome	OpenSea	TRUE	FALSE	FALSE	FALSE	FALSE	1	1	cg01495332	GRB10	5UTR	450k_E1_E2	42	0.002596	ENSG00000106070	ENST00000402578	2887	0.715205	0.635738	0.674201	0.664429	0.670286	0.648211	0.527954	0.524224	0.541149	hypermethylated	0.531109	0.668012	combinedRank top 10000	7908
cg19985477	576241	chr13	78712201	+	0.241451	0.313233	-0.071782	-0.362297	0.000119622	0.246924	0.232752	0.00761659	0.350022	0.292272	0.0198941	-0.0453479	0.0165945	21791	0	0	12	13.5	6	6	19	18	3	6	13	78712201	F		II	37	RNF219-AS1	Body	RNF219-AS1_Body	chr13	78138065	Autosome	OpenSea	TRUE	FALSE	FALSE	FALSE	FALSE	1	1	cg19985477	RNF219-AS1	Body	E1_E2	33	0.366414	ENSG00000234377	ENST00000606803	100874222	0.350022	0.292272	0.301204	0.316821	0.310323	0.308755	0.246924	0.244676	0.232752	hypermethylated	0.241451	0.313233	combinedRank top 10000	7909
cg02344183	718193	chr17	78527160	+	0.458191	0.576626	-0.118435	-0.325344	8.71218e-05	0.473236	0.444117	0.0145838	0.600697	0.542244	0.0200133	-0.0690087	0.0139747	21792	0	0	15.6667	11.3333	15	8	17	15	3	6	17	78527160	F		II	37	RPTOR	Body	RPTOR_Body	chr17	80553359	Autosome	OpenSea	FALSE	FALSE	FALSE	FALSE	FALSE	0	0	cg02344183,cg03994036	RPTOR	Body	E1_E2	NA	NA	ENSG00000141564	ENST00000573746	57521	0.600697	0.542244	0.572174	0.573952	0.579769	0.590919	0.45722	0.444117	0.473236	hypermethylated	0.458191	0.576626	combinedRank top 10000	7910
cg10344023	785594	chr20	37230340	-	0.202322	0.304484	-0.102162	-0.566731	0.0020362	0.218818	0.19089	0.0146364	0.314174	0.29311	0.00928931	-0.0742922	0.0788778	21793	0	0	10	15.8333	8	10	14	19	3	6	20	37230340	R		II	37	ARHGAP40	TSS1500	ARHGAP40_TSS1500	chr20	38601696	Autosome	Shore	TRUE	FALSE	FALSE	FALSE	FALSE	1	1	cg01025836,cg10344023,cg03356734,cg06301550,cg08438366,cg13523649	C20orf95	TSS1500	E1_E2	20	0.0002	ENSG00000182035	ENST00000416116	149685	0.313144	0.29311	0.296678	0.310896	0.314174	0.298902	0.218818	0.197258	0.19089	hypermethylated	0.202322	0.304484	combinedRank top 10000	7911
cg02915785	132530	chr2	219233544	+	0.270916	0.385224	-0.114308	-0.492533	0.00203729	0.275709	0.268389	0.00415266	0.44325	0.323178	0.0483818	-0.0474688	0.0789089	21796	0	0	13.3333	14.1667	10	8	18	20	3	6	2	219233544	F		II	37			_	chr2	218368820	Autosome	Shore	TRUE	FALSE	FALSE	FALSE	FALSE	2025-05-02	2	cg27380499,cg02915785,cg07391985	CATIP-AS1	TSS1500	450k_E1_E2	19	0.010383	ENSG00000225062	ENST00000441749	101928513	0.369482	0.339546	0.323178	0.420345	0.44325	0.415546	0.275709	0.268389	0.268651	hypermethylated	0.270916	0.385224	combinedRank top 10000	7912
cg04439806	664715	chr16	66612774	+	0.251203	0.330297	-0.0790939	-0.381622	0.00203888	0.270147	0.240645	0.016442	0.364945	0.287588	0.0330707	-0.0174403	0.0789559	21800	0	0	18.3333	14.6667	12	11	24	24	3	6	16	66612774	F		II	37	CMTM2	TSS1500	CMTM2_TSS1500	chr16	66578870	Autosome	Island	TRUE	FALSE	FALSE	FALSE	FALSE	0	0	cg04439806,cg09849405,cg01683883,cg08032924,cg07153665,cg05546863,cg16626067,cg09854734,cg06666025,cg00049664,cg06033254,cg13813391	CMTM2	TSS200	E1_E2	NA	NA	ENSG00000089505	ENST00000465057	113540	0.364945	0.330509	0.348537	0.357173	0.293032	0.287588	0.270147	0.242818	0.240645	hypermethylated	0.251203	0.330297	combinedRank top 10000	7913
cg06154313	457099	chr10	95360494	+	0.13548	0.20723	-0.0717499	-0.578403	0.00022017	0.147608	0.129084	0.0105088	0.228043	0.184643	0.0198121	-0.0370353	0.0232978	21808	0	0	9.66667	12	7	7	12	18	3	6	10	95360494	F	Red	I	37	RBP4	Body	RBP4_Body	chr10	93600736	Autosome	Island	TRUE	FALSE	FALSE	FALSE	FALSE	1	1	cg13228314,cg06154313,cg10194812,cg14948953,cg12331389	RBP4	Body	450k_E1_E2	22	0.000226	ENSG00000186188	ENST00000604414	338557	0.198987	0.184643	0.185965	0.220641	0.225098	0.228043	0.147608	0.129747	0.129084	hypermethylated	0.13548	0.20723	combinedRank top 10000	7914
cg11035304	462924	chr10	112096355	+	0.445685	0.560906	-0.115221	-0.325217	0.000116248	0.460826	0.430711	0.0150582	0.595161	0.507321	0.0291323	-0.046495	0.0163637	21808	0	0	9.33333	9.33333	5	5	12	12	3	6	10	112096355	F		II	37			_	chr10	110336596	Autosome	OpenSea	TRUE	FALSE	FALSE	FALSE	FALSE	2025-05-02	5	cg11035304			450k_E1	0	0.5	ENSG00000119953	ENST00000369603	10285	0.569605	0.562081	0.507321	0.559432	0.595161	0.571836	0.460826	0.430711	0.445517	hypermethylated	0.445685	0.560906	combinedRank top 10000	7915
cg19391535	362735	chr7	148398020	+	0.201717	0.129967	0.0717497	0.597046	0.000159424	0.213406	0.195761	0.0101236	0.15742	0.116087	0.0147591	0.038341	0.019333	21809	0	0	10	11.6667	7	7	13	16	3	6	7	148398020	F		II	37	CUL1	5UTR	CUL1_5UTR	chr7	148700927	Autosome	Shore	TRUE	FALSE	FALSE	FALSE	FALSE	0	0	cg19391535	CUL1	5UTR	450k_E1_E2	NA	NA	ENSG00000055130	ENST00000325222	8454	0.116087	0.15742	0.119379	0.128103	0.125758	0.133059	0.213406	0.195985	0.195761	hypomethylated	0.201717	0.129967	combinedRank top 10000	7916
cg25364738	617547	chr15	35088005	+	0.310801	0.398327	-0.0875266	-0.348049	0.00204197	0.329995	0.293597	0.0182804	0.462623	0.356423	0.0364833	-0.0264279	0.0790148	21814	0	0	8	10.8333	5	8	10	16	3	6	15	35088005	F	Grn	I	37	ACTC1	TSS200	ACTC1_TSS200	chr15	34795803	Autosome	OpenSea	TRUE	FALSE	FALSE	FALSE	FALSE	1	1	cg26053864,cg05852231,cg24519084,cg25364738,cg16043370,cg06048973,cg08190298,cg27239579	ACTC1	TSS200	E1_E2	1	0.002396	ENSG00000159251	ENST00000557860	70	0.356423	0.462623	0.40603	0.384176	0.404114	0.376598	0.329995	0.293597	0.30881	hypermethylated	0.310801	0.398327	combinedRank top 10000	7917
cg03439687	571020	chr13	42894507	-	0.4402	0.334705	0.105496	0.385206	0.00204199	0.456731	0.422086	0.0173768	0.353221	0.320139	0.0131054	0.068865	0.0790148	21816	0	0	14.6667	13.5	11	9	20	18	3	6	13	42894507	R		II	37	AKAP11	3UTR	AKAP11_3UTR	chr13	42320370	Autosome	OpenSea	FALSE	FALSE	FALSE	FALSE	FALSE	1	1	cg03439687	AKAP11	3UTR	450k_E1_E2	32	0.008986	ENSG00000023516	ENST00000025301	11215	0.348569	0.326932	0.353221	0.320139	0.33027	0.329098	0.456731	0.422086	0.441784	hypomethylated	0.4402	0.334705	combinedRank top 10000	7918
cg14511412	445814	chr10	49757007	+	0.460837	0.57987	-0.119034	-0.325171	1.81387e-05	0.468809	0.447175	0.0118864	0.5985	0.548628	0.0199465	-0.079819	0.00589409	21816	0	0	16.6667	13.5	15	9	18	19	3	6	10	49757007	F		II	37	ARHGAP22	Body	ARHGAP22_Body	chr10	48548961	Autosome	OpenSea	TRUE	FALSE	FALSE	FALSE	FALSE	2025-05-02	4	cg14511412	ARHGAP22	Body	E1_E2	1	0.000399	ENSG00000231906	ENST00000412463	NA	0.568644	0.572744	0.548628	0.597582	0.593123	0.5985	0.447175	0.466526	0.468809	hypermethylated	0.460837	0.57987	combinedRank top 10000	7919
cg13424484	448099	chr10	63803474	+	0.423313	0.631836	-0.208523	-0.566795	0.00204208	0.467563	0.375829	0.0459524	0.681355	0.547932	0.0542338	-0.0803691	0.0790148	21818	0	0	12.3333	13.1667	8	10	15	17	3	6	10	63803474	F		II	37	ARID5B	Body	ARID5B_Body	chr10	62043714	Autosome	OpenSea	TRUE	FALSE	FALSE	FALSE	FALSE	1	1	cg13424484	ARID5B	Body	E1_E2	0	0.000599	ENSG00000221272	ENST00000408345	NA	0.681355	0.591362	0.623199	0.547932	0.670751	0.676416	0.375829	0.467563	0.426548	hypermethylated	0.423313	0.631836	combinedRank top 10000	7920
cg25360180	548965	chr12	101110281	-	0.238192	0.36905	-0.130857	-0.610929	0.00204286	0.268179	0.212003	0.0282802	0.437165	0.305391	0.0527857	-0.0372113	0.0790268	21823	0	0	15	13	10	10	20	18	3	6	12	101110281	R		II	37			_	chr12	100716502	Autosome	Island	FALSE	FALSE	TRUE	FALSE	FALSE	2025-05-02	2	cg25360180,cg16080852,cg00708105,cg04851712			450k_E1_E2	20	0.000399	ENSG00000239036	ENST00000458984	NA	0.356966	0.305391	0.318223	0.437165	0.418297	0.378257	0.268179	0.212003	0.234394	hypermethylated	0.238192	0.36905	combinedRank top 10000	7921
cg18448614	381874	chr8	40229677	-	0.129377	0.201101	-0.0717237	-0.598938	0.000622511	0.132038	0.125524	0.00341693	0.248947	0.182701	0.0242189	-0.0506631	0.0413445	21825	0	0	7.33333	12.1667	6	5	8	19	3	6	8	40229677	R		II	37			_	chr8	40372157	Autosome	OpenSea	TRUE	FALSE	FALSE	FALSE	FALSE	2025-05-02	4	cg18448614			450k_E1_E2	1	0.001398	ENSG00000253354	ENST00000518722	NA	0.248947	0.20141	0.192588	0.182701	0.18864	0.192318	0.132038	0.130569	0.125524	hypermethylated	0.129377	0.201101	combinedRank top 10000	7922
cg09920172	741456	chr19	3870806	-	0.679247	0.540179	0.139068	0.32512	0.000221244	0.69769	0.665859	0.0165068	0.597396	0.481706	0.0425122	0.0684636	0.0233558	21826	0	0	13.3333	10.3333	9	6	16	13	3	6	19	3870806	R	Red	I	37			_	chr19	3870807	Autosome	Island	TRUE	FALSE	FALSE	FALSE	FALSE	2025-05-02	2	cg09920172,cg27310748			450k_E1_E2	44	0.001597	ENSG00000105278	ENST00000439086	23217	0.481706	0.515439	0.517272	0.597396	0.56228	0.566981	0.69769	0.674191	0.665859	hypomethylated	0.679247	0.540179	combinedRank top 10000	7923
cg15208638	599697	chr14	73739337	-	0.649302	0.516281	0.133021	0.325107	0.00123478	0.674386	0.620767	0.0269758	0.560793	0.466458	0.0345624	0.0599734	0.0603004	21827	0	0	13	14.5	8	6	19	21	3	6	14	73739337	R		II	37	PAPLN	Body	PAPLN_Body	chr14	73272628	Autosome	OpenSea	TRUE	FALSE	FALSE	FALSE	FALSE	2025-05-02	2	cg15208638,cg03442321	PAPLN	Body	E1_E2	2	0.001	ENSG00000100767	ENST00000554527	89932	0.544672	0.490262	0.560793	0.466458	0.521045	0.514453	0.620767	0.652752	0.674386	hypomethylated	0.649302	0.516281	combinedRank top 10000	7924
cg25790333	458949	chr10	100068549	+	0.478518	0.60199	-0.123472	-0.325097	2.86226e-07	0.481146	0.475414	0.00289536	0.61677	0.58878	0.0117684	-0.107634	0.000815416	21830	0	0	12	12.3333	10	8	14	17	3	6	10	100068549	F		II	37			_	chr10	98308791	Autosome	OpenSea	TRUE	FALSE	FALSE	FALSE	FALSE	1	1	cg25790333			E1_E2	16	0.0002	ENSG00000138131	ENST00000260702	84171	0.610743	0.589853	0.58878	0.596816	0.61677	0.60898	0.481146	0.478994	0.475414	hypermethylated	0.478518	0.60199	combinedRank top 10000	7925
cg00678361	405795	chr8	145577929	+	0.235092	0.306802	-0.0717102	-0.37026	0.000566486	0.245813	0.224563	0.0106259	0.337725	0.275557	0.025308	-0.0297446	0.0393413	21832	0	0	14	11.5	12	7	17	15	3	6	8	145577929	F		II	37	C8ORFK29	Body	C8ORFK29_Body	chr8	144354268	Autosome	Island	TRUE	FALSE	FALSE	FALSE	FALSE	2025-05-02	2	cg17921331,cg22453529,cg00678361	C8ORFK29	Body	450k_E1_E2	0	0.0002	ENSG00000185803	ENST00000524541	79581	0.291671	0.275557	0.286912	0.32124	0.327706	0.337725	0.234899	0.245813	0.224563	hypermethylated	0.235092	0.306802	combinedRank top 10000	7926
cg12974891	77950	chr1	243416808	-	0.382478	0.303296	0.0791813	0.325083	0.000406141	0.394761	0.374373	0.0108169	0.343132	0.270571	0.0265862	0.0312408	0.0327884	21832	0	0	10	14	8	11	12	18	3	6	1	243416808	R		II	37	CEP170	5UTR	CEP170_5UTR	chr1	243253505	Autosome	Shore	TRUE	FALSE	FALSE	FALSE	FALSE	1	1	cg15645467,cg05759347,cg12974891	CEP170	5UTR	E1_E2	18	0.334065	ENSG00000143702	ENST00000523424	9859	0.343132	0.317694	0.29652	0.311971	0.270571	0.279891	0.394761	0.3783	0.374373	hypomethylated	0.382478	0.303296	combinedRank top 10000	7927
cg17905091	432524	chr10	532287	-	0.442938	0.558002	-0.115064	-0.326584	0.00204637	0.47181	0.428411	0.0250047	0.610049	0.484651	0.0461316	-0.01284	0.0791223	21834	0	0	8	12.8333	7	9	10	19	3	6	10	532287	R		II	37	DIP2C	Body	DIP2C_Body	chr10	486346	Autosome	Shore	TRUE	FALSE	FALSE	FALSE	FALSE	2025-05-02	4	cg12531838,cg17905091,cg06492521,cg18442019,cg10448724	DIP2C	Body	450k_E1_E2	1	0.002796	ENSG00000233021	ENST00000425723	NA	0.581827	0.484651	0.521207	0.610049	0.570539	0.57974	0.428592	0.47181	0.428411	hypermethylated	0.442938	0.558002	combinedRank top 10000	7928
cg22888367	384431	chr8	54522109	+	0.126646	0.198353	-0.0717076	-0.608592	5.01923e-05	0.13115	0.12191	0.00462439	0.229043	0.184426	0.0167506	-0.0532762	0.0101398	21834	0	0	12.6667	13.6667	11	11	14	18	3	6	8	54522109	F		II	37			_	chr8	53609548	Autosome	OpenSea	TRUE	FALSE	FALSE	FALSE	FALSE	2025-05-02	2	cg07404157,cg22888367			E1_E2	1	0.000599	ENSG00000206144	ENST00000512867	NA	0.229043	0.184426	0.186401	0.197693	0.18869	0.203866	0.13115	0.12191	0.126878	hypermethylated	0.126646	0.198353	combinedRank top 10000	7929
cg08682607	607043	chr14	97208170	-	0.312622	0.394154	-0.0815314	-0.325058	0.00183022	0.33123	0.296126	0.0176472	0.430449	0.353363	0.0312301	-0.0221329	0.0743691	21836	0	0	12.6667	11.3333	10	9	17	15	3	6	14	97208170	R		II	37			_	chr14	96741832	Autosome	Island	TRUE	FALSE	FALSE	FALSE	FALSE	1	1	cg19893964,cg08682607,cg13252030,cg04750421			450k_E1_E2	27	0.238419	ENSG00000258979	ENST00000556669	105370646	0.410297	0.353363	0.367858	0.381033	0.421922	0.430449	0.296126	0.310511	0.33123	hypermethylated	0.312622	0.394154	combinedRank top 10000	7930
cg11611580	308090	chr6	114661277	+	0.457728	0.363374	0.0943535	0.325047	0.00163782	0.478276	0.439692	0.0194145	0.390667	0.328746	0.0220118	0.0490257	0.0702355	21838	0	0	9.66667	13.1667	8	5	11	23	3	6	6	114661277	F		II	37			_	chr6	114340112	Autosome	Shelf	TRUE	FALSE	FALSE	FALSE	FALSE	1	1	cg11611580			450k_E1_E2	10	0.0002	ENSG00000228624	ENST00000518470	101927768	0.364189	0.390667	0.382772	0.328746	0.360002	0.353869	0.478276	0.455214	0.439692	hypomethylated	0.457728	0.363374	combinedRank top 10000	7931
cg17864044	637939	chr15	91208927	-	0.0918139	0.163507	-0.0716927	-0.769056	0.000335499	0.093421	0.0893385	0.00217533	0.19045	0.135864	0.0208955	-0.0424429	0.0295236	21839	0	0	13.3333	11.6667	10	6	20	15	3	6	15	91208927	R		II	37			_	chr15	90665695	Autosome	Island	TRUE	FALSE	FALSE	FALSE	FALSE	0	0	cg20901246,cg03626739,cg17864044,cg01373819			450k_E1_E2	NA	NA	ENSG00000245479	ENST00000559473	101929765	0.19045	0.135864	0.183695	0.164913	0.147351	0.158766	0.0893385	0.093421	0.0926821	hypermethylated	0.0918139	0.163507	combinedRank top 10000	7932
cg20025772	412570	chr9	70971680	-	0.126919	0.251282	-0.124363	-0.932287	0.00204756	0.136799	0.116776	0.0100142	0.322177	0.189917	0.0546736	-0.0531182	0.079147	21840	0	0	11	13.3333	8	8	16	17	3	6	9	70971680	R	Red	I	37	PGM5-AS1	Body	PGM5-AS1_Body	chr9	68356763	Autosome	Island	TRUE	FALSE	FALSE	FALSE	FALSE	0	0	cg00878488,cg08073113,cg14697577,cg20025772,cg26459312,cg18454863	PGM5-AS1	Body	E1	NA	NA	ENSG00000154330	ENST00000604870	5239	0.276307	0.294699	0.322177	0.229659	0.19493	0.189917	0.116776	0.136799	0.127181	hypermethylated	0.126919	0.251282	combinedRank top 10000	7933
cg06303282	220034	chr4	154266565	-	0.306859	0.235173	0.0716859	0.37004	0.000354226	0.319514	0.296983	0.0115194	0.265589	0.203961	0.0209095	0.0313938	0.0303607	21841	0	0	11	11.1667	10	9	12	12	3	6	4	154266565	R	Red	I	37	MND1	Body	MND1_Body	chr4	153345412	Autosome	Shore	TRUE	FALSE	FALSE	FALSE	FALSE	1	1	cg00787919,cg13825058,cg08292135,cg17059263,cg06303282,cg17135503,cg14104036	MND1	Body	450k_E1_E2	22	0.0002	ENSG00000121211	ENST00000508731	84057	0.220806	0.203961	0.240973	0.265589	0.24104	0.23867	0.319514	0.304081	0.296983	hypomethylated	0.306859	0.235173	combinedRank top 10000	7934
cg04466484	673306	chr16	85497023	-	0.490804	0.389784	0.10102	0.325025	4.49932e-06	0.497333	0.482494	0.00757796	0.401743	0.370954	0.0110605	0.0807517	0.00288559	21842	0	0	12.6667	13.1667	10	8	15	19	3	6	16	85497023	R		II	37			_	chr16	85463416	Autosome	OpenSea	TRUE	TRUE	FALSE	FALSE	FALSE	1	1	cg06744117,cg04466484			450k_E1_E2	35	0.0002	ENSG00000264203	ENST00000582003	NA	0.393949	0.39662	0.401743	0.392274	0.370954	0.383164	0.482494	0.497333	0.492584	hypomethylated	0.490804	0.389784	combinedRank top 10000	7935
cg03957481	824659	chr22	50986962	+	0.605179	0.760622	-0.155443	-0.325017	0.00192348	0.631577	0.581797	0.0250269	0.795669	0.746474	0.0187935	-0.114897	0.0764241	21845	0	0	11.6667	10.1667	11	6	13	14	3	6	22	50986962	F	Grn	I	37	KLHDC7B	1stExon	KLHDC7B_1stExon	chr22	50548532	Autosome	Island	TRUE	FALSE	FALSE	FALSE	TRUE	1	1	cg03957481,cg16443812,cg17174023,cg11344005	KLHDC7B	1stExon	450k_E1_E2	49	0.0002	ENSG00000130487	ENST00000395676	113730	0.754445	0.795669	0.767968	0.750551	0.746474	0.748621	0.581797	0.602163	0.631577	hypermethylated	0.605179	0.760622	combinedRank top 10000	7936
cg09576209	522097	chr12	2339614	+	0.507284	0.637984	-0.1307	-0.325001	1.87038e-06	0.514474	0.498692	0.00798382	0.665673	0.617776	0.0190686	-0.103303	0.00182121	21847	0	0	10.3333	10.1667	6	6	15	14	3	6	12	2339614	F		II	37	CACNA1C	Body	CACNA1C_Body	chr12	2230447	Autosome	Island	TRUE	FALSE	FALSE	FALSE	FALSE	1	1	cg16307325,cg10635895,cg23390118,cg09576209	CACNA1C	Body	450k_E1_E2	9	0.0002	ENSG00000256025	ENST00000544415	100874234	0.626042	0.636191	0.625656	0.617776	0.656565	0.665673	0.514474	0.508686	0.498692	hypermethylated	0.507284	0.637984	combinedRank top 10000	7937
cg22994219	195355	chr4	4807684	-	0.334917	0.42206	-0.0871433	-0.324984	0.000685455	0.352823	0.324149	0.0156136	0.458869	0.395066	0.0286538	-0.0422427	0.0435971	21849	0	0	12	13	10	7	13	20	3	6	4	4807684	R		II	37			_	chr4	4805956	Autosome	OpenSea	TRUE	FALSE	FALSE	FALSE	FALSE	2025-05-02	3	cg22994219			E1	3	0.010184	ENSG00000247708	ENST00000608184	100507266	0.417697	0.395602	0.395066	0.409304	0.458869	0.455821	0.324149	0.352823	0.327778	hypermethylated	0.334917	0.42206	combinedRank top 10000	7938
cg24139298	786397	chr20	40747569	+	0.396142	0.314237	0.0819059	0.324939	0.000318515	0.400969	0.388481	0.00670893	0.359819	0.283067	0.0260686	0.0286625	0.0286396	21855	0	0	16	17.1667	12	14	19	20	3	6	20	40747569	F		II	37	PTPRT	Body	PTPRT_Body	chr20	42118928	Autosome	OpenSea	TRUE	FALSE	FALSE	FALSE	FALSE	1	1	cg24139298	PTPRT	Body	E1_E2	11	0.000998	ENSG00000228959	ENST00000412348	NA	0.359819	0.322442	0.302908	0.283067	0.301916	0.315269	0.388481	0.400969	0.398977	hypomethylated	0.396142	0.314237	combinedRank top 10000	7939
cg08023416	108127	chr2	102803787	+	0.157623	0.239549	-0.0819267	-0.574108	0.002052	0.166137	0.14254	0.0130984	0.302569	0.205648	0.0370129	-0.0395107	0.0792389	21862	0	0	13.6667	12.1667	11	7	16	18	3	6	2	102803787	F		II	37	IL1RL2	5UTR	IL1RL2_5UTR	chr2	102187326	Autosome	Island	TRUE	FALSE	FALSE	FALSE	FALSE	1	1	cg14837955,cg18392357,cg21181713,cg13779009,cg08023416,cg01376829	IL1RL2	5UTR	450k_E1_E2	30	0.009784	ENSG00000115598	ENST00000421464	8808	0.302569	0.221958	0.23168	0.263711	0.211731	0.205648	0.164191	0.166137	0.14254	hypermethylated	0.157623	0.239549	combinedRank top 10000	7940
cg08516911	314297	chr6	146350240	+	0.0669664	0.138613	-0.0716468	-0.949261	0.00027332	0.0756482	0.0605113	0.00781019	0.173248	0.116887	0.0227721	-0.0412391	0.0262981	21862	0	0	14	17	12	12	16	21	3	6	6	146350240	F		II	37	GRM1	5UTR	GRM1_5UTR	chr6	146029103	Autosome	Shore	TRUE	FALSE	FALSE	FALSE	FALSE	2025-05-02	4	cg23696752,cg14526297,cg17199007,cg26256158,cg13371951,cg08958294,cg01977110,cg26768443,cg08076125,cg08516911	GRM1	5UTR	E1_E2	4	0.213159	ENSG00000152822	ENST00000492807	2911	0.124173	0.116887	0.118098	0.173248	0.154578	0.144695	0.0756482	0.0647398	0.0605113	hypermethylated	0.0669664	0.138613	combinedRank top 10000	7941
cg01331198	740233	chr19	2774541	-	0.615115	0.772999	-0.157884	-0.324888	1.75072e-05	0.627328	0.598014	0.0152564	0.819715	0.727063	0.029967	-0.0997345	0.00578013	21865	0	0	10.3333	10.1667	7	7	13	14	3	6	19	2774541	R		II	37	SGTA	5UTR	SGTA_5UTR	chr19	2774542	Autosome	Island	TRUE	FALSE	FALSE	FALSE	FALSE	2025-05-02	4	cg11193530,cg00869989,cg07586345,cg01227084,cg01331198,cg23538755	SGTA	5UTR	E1_E2	15	0.029353	ENSG00000104969	ENST00000587866	6449	0.772258	0.727063	0.761655	0.819715	0.780153	0.777148	0.627328	0.598014	0.620003	hypermethylated	0.615115	0.772999	combinedRank top 10000	7942
cg12630983	251490	chr5	127872200	+	0.339376	0.427617	-0.0882409	-0.324888	0.000139605	0.349034	0.328552	0.0102909	0.470049	0.404158	0.0248443	-0.0551238	0.0179686	21866	0	0	15	13.1667	12	8	20	19	3	6	5	127872200	F		II	37	FBN2	Body	FBN2_Body	chr5	128536506	Autosome	Island	TRUE	FALSE	FALSE	FALSE	TRUE	2025-05-02	4	cg02593734,cg04093645,cg15358549,cg12630983	FBN2	Body	450k_E1_E2	19	0.0002	ENSG00000138829	ENST00000511489	2201	0.470049	0.42399	0.440557	0.404158	0.404678	0.422268	0.340541	0.328552	0.349034	hypermethylated	0.339376	0.427617	combinedRank top 10000	7943
cg03983502	515399	chr11	120084280	-	0.521402	0.414253	0.107149	0.324879	0.00021847	0.527551	0.51743	0.00540043	0.464949	0.376823	0.0302069	0.0524811	0.0232197	21867	0	0	14.3333	18.1667	14	14	15	25	3	6	11	120084280	R		II	37	OAF	Body	OAF_Body	chr11	120213571	Autosome	Shore	FALSE	FALSE	TRUE	FALSE	FALSE	0	0	cg03983502	OAF	Body	E1_E2	NA	NA	ENSG00000184232	ENST00000531220	220323	0.464949	0.403676	0.430019	0.410522	0.399528	0.376823	0.519224	0.51743	0.527551	hypomethylated	0.521402	0.414253	combinedRank top 10000	7944
cg06334119	465183	chr10	119494556	-	0.089031	0.238387	-0.149356	-1.32664	0.00205333	0.128239	0.0660698	0.034121	0.325715	0.195273	0.0530382	-0.0670333	0.0792718	21867	0	0	16	13.5	14	12	20	15	3	6	10	119494556	R		II	37			_	chr10	117735044	Autosome	Island	TRUE	FALSE	FALSE	FALSE	FALSE	2015-06-01	6	cg10199606,cg06369992,cg25463440,cg06334119,cg04248757,cg19912142			E1	4	0.41254	ENSG00000235198	ENST00000450247	NA	0.195947	0.197397	0.195273	0.325715	0.245152	0.270839	0.128239	0.0727838	0.0660698	hypermethylated	0.089031	0.238387	combinedRank top 10000	7945
cg09444323	741816	chr19	4191243	+	0.331136	0.417292	-0.0861563	-0.324877	0.00045379	0.341985	0.324253	0.00950815	0.445432	0.371916	0.0297827	-0.029931	0.0348251	21868	0	0	14.6667	14.8333	14	12	15	19	3	6	19	4191243	F		II	37	ANKRD24	Body	ANKRD24_Body	chr19	4191245	Autosome	OpenSea	TRUE	FALSE	FALSE	FALSE	FALSE	2025-05-02	3	cg09444323	ANKRD24	Body	E1_E2	32	0.001198	ENSG00000089847	ENST00000597689	170961	0.445432	0.371916	0.388992	0.432243	0.425802	0.439366	0.341985	0.324253	0.327169	hypermethylated	0.331136	0.417292	combinedRank top 10000	7946
cg14683248	225579	chr4	186760056	+	0.278067	0.373733	-0.095666	-0.413698	0.00205342	0.294439	0.26465	0.0151128	0.412875	0.318136	0.0432603	-0.0236965	0.0792718	21868	0	0	15	14	13	11	17	20	3	6	4	186760056	F		II	37	SORBS2	5UTR	SORBS2_5UTR	chr4	185838901	Autosome	OpenSea	FALSE	FALSE	TRUE	TRUE	FALSE	2025-05-02	3	cg17031812,cg14683248	SORBS2	5UTR	E1_E2	28	0.347444	ENSG00000154556	ENST00000456060	8470	0.409831	0.321242	0.318136	0.39841	0.412875	0.381906	0.26465	0.275112	0.294439	hypermethylated	0.278067	0.373733	combinedRank top 10000	7947
cg16904330	169481	chr3	119299162	-	0.35265	0.459377	-0.106727	-0.37217	0.00205357	0.380475	0.338667	0.024097	0.498354	0.420343	0.030611	-0.0398682	0.0792739	21869	0	0	13.3333	13.6667	12	7	15	19	3	6	3	119299162	R		II	37	ADPRH	5UTR	ADPRH_5UTR	chr3	119580314	Autosome	Shore	TRUE	FALSE	FALSE	FALSE	FALSE	2025-05-02	2	cg16904330,cg20142941	ADPRH	5UTR	450k_E1_E2	31	0.004593	ENSG00000144843	ENST00000357003	141	0.498354	0.45147	0.48293	0.472839	0.420343	0.430328	0.380475	0.338809	0.338667	hypermethylated	0.35265	0.459377	combinedRank top 10000	7948
cg24493634	516114	chr11	122011271	+	0.530813	0.667396	-0.136583	-0.324871	6.21137e-05	0.54808	0.516001	0.0161798	0.725496	0.635628	0.03121	-0.0875478	0.011437	21870	0	0	9.66667	9.16667	8	5	11	13	3	6	11	122011271	F		II	37	MIR100HG	Body	MIR100HG_Body	chr11	122140562	Autosome	OpenSea	TRUE	FALSE	FALSE	FALSE	FALSE	1	1	cg24493634	MIR100HG	Body	E1_E2	1	0.0002	ENSG00000255248	ENST00000534297	399959	0.725496	0.666961	0.664378	0.666314	0.635628	0.645601	0.54808	0.516001	0.528358	hypermethylated	0.530813	0.667396	combinedRank top 10000	7949
cg05270066	106042	chr2	97303357	-	0.413673	0.28443	0.129243	0.525026	0.00205394	0.432565	0.399425	0.0170514	0.352932	0.222263	0.0585535	0.0464927	0.0792812	21871	0	0	11.3333	12.8333	4	8	15	18	2	6	2	97303357	R	Grn	I	37	KIAA1310	5UTR	KIAA1310_5UTR	chr2	96637619	Autosome	Shore	TRUE	FALSE	FALSE	FALSE	TRUE	0	0	cg03443331,cg19607918,cg27004414,cg05270066	KIAA1310	5UTR	450k_E1_E2	NA	NA	ENSG00000114982	ENST00000425656	55683	0.264896	0.224793	0.222263	0.28927	0.352932	0.352428	0.399425	0.432565	0.409029	hypomethylated	0.413673	0.28443	combinedRank top 10000	7950
cg22673320	820339	chr22	43509870	-	0.0804792	0.181185	-0.100706	-1.07931	0.00205658	0.0857933	0.0750163	0.00539006	0.247801	0.136222	0.0432918	-0.0504284	0.0793269	21884	0	0	16.3333	13.1667	15	9	17	17	3	6	22	43509870	R		II	37	BIK	5UTR	BIK_5UTR	chr22	43113863	Autosome	Shelf	TRUE	FALSE	FALSE	FALSE	FALSE	2015-06-01	6	cg08098705,cg14971586,cg01497311,cg22673320	BIK	5UTR	E1_E2	1	0.158746	ENSG00000100290	ENST00000216115	638	0.247801	0.203112	0.199316	0.160282	0.14038	0.136222	0.080628	0.0857933	0.0750163	hypermethylated	0.0804792	0.181185	combinedRank top 10000	7951
cg22500472	186219	chr3	185491725	-	0.567472	0.438438	0.129034	0.364843	0.00205661	0.589587	0.535011	0.0287212	0.501825	0.396634	0.0347046	0.0331857	0.0793269	21885	0	0	11.6667	13.8333	10	9	14	18	3	6	3	185491725	R		II	37	IGF2BP2	Body	IGF2BP2_Body	chr3	185773936	Autosome	OpenSea	TRUE	FALSE	FALSE	FALSE	FALSE	0	0	cg22500472,cg07672748	IGF2BP2	Body	E1_E2	NA	NA	ENSG00000265470	ENST00000580207	100847078	0.501825	0.436431	0.439429	0.396634	0.423685	0.432622	0.535011	0.589587	0.577817	hypomethylated	0.567472	0.438438	combinedRank top 10000	7952
cg26053881	3879	chr1	3136528	+	0.557847	0.701201	-0.143354	-0.324756	0.000216978	0.576856	0.535415	0.0209313	0.743742	0.664288	0.0285292	-0.0874326	0.0231106	21889	0	0	13.3333	15	11	11	16	19	3	6	1	3136528	F		II	37	PRDM16	Body	PRDM16_Body	chr1	3219963	Autosome	OpenSea	TRUE	FALSE	FALSE	FALSE	FALSE	1	1	cg26053881	PRDM16	Body	450k_E1_E2	1	0.000799	ENSG00000226286	ENST00000440516	NA	0.722199	0.70395	0.743742	0.689463	0.683565	0.664288	0.56127	0.576856	0.535415	hypermethylated	0.557847	0.701201	combinedRank top 10000	7953
cg18233390	187649	chr3	189769581	+	0.2982	0.215206	0.0829946	0.452625	0.00205696	0.314599	0.279055	0.0179301	0.26863	0.176873	0.0335846	0.0104252	0.0793287	21890	0	0	7.33333	11.8333	4	8	10	15	2	6	3	189769581	F		II	37	P3H2	Body	P3H2_Body	chr3	190051791	Autosome	OpenSea	TRUE	FALSE	FALSE	FALSE	FALSE	2025-05-02	2	cg18233390	P3H2	Body	E1_E2	1	0.019169	ENSG00000090530	ENST00000470925	55214	0.26863	0.22447	0.224703	0.181442	0.176873	0.215116	0.279055	0.300946	0.314599	hypomethylated	0.2982	0.215206	combinedRank top 10000	7954
cg01146875	182462	chr3	170746172	-	0.116514	0.188107	-0.0715934	-0.646986	0.0012693	0.131297	0.103589	0.0139469	0.219593	0.150719	0.0270242	-0.0194227	0.0611548	21892	0	0	8	7.83333	7	5	9	12	3	6	3	170746172	R		II	37	SLC2A2	TSS1500	SLC2A2_TSS1500	chr3	171028382	Autosome	Island	TRUE	FALSE	FALSE	FALSE	FALSE	1	1	cg24302235,cg01146875,cg07139301,cg14777768,cg25203962,cg01423389	SLC2A2	TSS1500	450k_E1	4	0.19389	ENSG00000163581	ENST00000314251	6514	0.219593	0.192913	0.217135	0.175966	0.172319	0.150719	0.131297	0.103589	0.114656	hypermethylated	0.116514	0.188107	combinedRank top 10000	7955
cg21106486	67587	chr1	207843084	-	0.746248	0.593827	0.152421	0.324723	2.8687e-07	0.753463	0.74215	0.00626784	0.614007	0.570504	0.0168366	0.128143	0.000815416	21893	0	0	11.3333	10.8333	9	9	15	12	3	6	1	207843084	R	Grn	I	37	CR1L	Body	CR1L_Body	chr1	207669738	Autosome	Island	FALSE	FALSE	TRUE	FALSE	FALSE	1	1	cg05665427,cg22284786,cg11509345,cg16527761,cg03408135,cg17822947,cg20264068,cg21106486	CR1L	Body	450k_E1_E2	32	0.0002	ENSG00000197721	ENST00000530905	1379	0.576812	0.570504	0.595988	0.600584	0.614007	0.605067	0.74313	0.74215	0.753463	hypomethylated	0.746248	0.593827	combinedRank top 10000	7956
cg07150957	76040	chr1	234860616	+	0.0661867	0.137775	-0.0715885	-0.955793	0.00108872	0.069666	0.0643013	0.00301667	0.176665	0.106425	0.0267451	-0.0367591	0.0562935	21895	0	0	10.6667	8.66667	9	4	13	16	3	5	1	234860616	F		II	37	LINC01132	Body	LINC01132_Body	chr1	234724868	Autosome	OpenSea	TRUE	FALSE	FALSE	FALSE	FALSE	1	1	cg07150957,cg24127015,cg23539125,cg07630601,cg09888012	LINC01132	Body	E1_E2	44	0.0002	ENSG00000227630	ENST00000437601	100506810	0.176665	0.128128	0.156643	0.145076	0.106425	0.113715	0.0643013	0.069666	0.0645928	hypermethylated	0.0661867	0.137775	combinedRank top 10000	7957
cg07613268	284871	chr6	31110473	-	0.194508	0.266093	-0.0715854	-0.433	0.00120721	0.204741	0.177554	0.0147873	0.294907	0.23278	0.0216372	-0.0280382	0.0595884	21898	0	0	10.3333	11	8	6	12	15	3	6	6	31110473	R		II	37	CCHCR1	Body	CCHCR1_Body	chr6	31142695	Autosome	OpenSea	FALSE	FALSE	TRUE	FALSE	FALSE	1	1	cg07613268,cg02247838,cg01140214,cg02652369,cg03130962,cg21497082	CCHCR1	Body	450k_E1_E2	34	0.00022	ENSG00000238211	ENST00000444785	NA	0.294907	0.268474	0.23278	0.27864	0.270454	0.251304	0.204741	0.177554	0.201228	hypermethylated	0.194508	0.266093	combinedRank top 10000	7958
cg08557179	437753	chr10	13714674	-	0.265351	0.425464	-0.160114	-0.661285	0.0020587	0.295975	0.229253	0.0336961	0.467318	0.384118	0.0358194	-0.088143	0.0793664	21898	0	0	10.3333	13.8333	9	8	12	17	3	6	10	13714674	R		II	37	FRMD4A	Body	FRMD4A_Body	chr10	13672673	Autosome	OpenSea	TRUE	FALSE	FALSE	FALSE	FALSE	2025-05-02	3	cg08557179	FRMD4A	Body	450k_E1	1	0.110423	ENSG00000151474	ENST00000495956	55691	0.405743	0.384118	0.3933	0.461413	0.467318	0.440894	0.270824	0.295975	0.229253	hypermethylated	0.265351	0.425464	combinedRank top 10000	7959
cg09450085	111584	chr2	118593888	-	0.0828137	0.202676	-0.119862	-1.19625	0.00205896	0.0927483	0.0739353	0.00945088	0.258194	0.144352	0.0526777	-0.051604	0.0793695	21900	0	0	10	10	6	7	14	13	3	6	2	118593888	R	Red	I	37			_	chr2	117836311	Autosome	Island	TRUE	FALSE	FALSE	FALSE	FALSE	2025-05-02	4	cg02256105,cg22531606,cg09450085,cg23729417,cg08838158,cg05295388			E1_E2	15	0.004992	ENSG00000236255	ENST00000420330	NA	0.169932	0.144352	0.152638	0.23674	0.258194	0.254197	0.0739353	0.0927483	0.0817575	hypermethylated	0.0828137	0.202676	combinedRank top 10000	7960
cg02981992	300569	chr6	70576168	-	0.219489	0.298321	-0.0788322	-0.42601	0.00205949	0.236893	0.208027	0.0153232	0.340606	0.252947	0.0342941	-0.0160533	0.0793798	21902	0	0	12	12.6667	12	9	12	17	3	6	6	70576168	R		II	37	COL19A1	TSS1500	COL19A1_TSS1500	chr6	69866275	Autosome	Shore	FALSE	FALSE	TRUE	TRUE	FALSE	1	1	cg20533893,cg02981992,cg12788755	COL19A1	TSS1500	450k_E1_E2	15	0.001198	ENSG00000168216	ENST00000370577	55788	0.340606	0.252947	0.270799	0.286906	0.307872	0.330795	0.208027	0.236893	0.213546	hypermethylated	0.219489	0.298321	combinedRank top 10000	7961
cg03268191	414080	chr9	81870279	-	0.57019	0.453277	0.116913	0.324651	0.00042524	0.574572	0.564955	0.00486493	0.516889	0.425055	0.0363927	0.0480662	0.0335967	21902	0	0	11	13.1667	6	8	15	21	3	6	9	81870279	R		II	37			_	chr9	79255363	Autosome	OpenSea	TRUE	FALSE	FALSE	FALSE	FALSE	2025-05-02	3	cg03268191			E1_E2	22	0.002196	ENSG00000260995	ENST00000566873	101927450	0.516889	0.446955	0.474664	0.425055	0.425926	0.430174	0.564955	0.574572	0.571044	hypomethylated	0.57019	0.453277	combinedRank top 10000	7962
cg10366452	252469	chr5	132113671	+	0.0784278	0.175746	-0.097318	-1.07076	0.00206116	0.0880239	0.0605201	0.0155218	0.187183	0.157772	0.0112055	-0.0697484	0.0793994	21914	0	0	10.6667	13.5	7	7	15	20	3	6	5	132113671	F		II	37	2008-09-01	TSS1500	SEPT8_TSS1500	chr5	132777978	Autosome	Shore	TRUE	FALSE	FALSE	FALSE	FALSE	0	0	cg00265442,cg13334727,cg23077575,cg19518672,cg10366452,cg27309611,cg08979191,cg25212993,cg06941635,cg01444808,cg24951781,cg02686351	2008-09-01	TSS200	E1_E2	NA	NA	ENSG00000164402	ENST00000448933	23176	0.187183	0.157772	0.177735	0.175291	0.169379	0.187115	0.0880239	0.0867393	0.0605201	hypermethylated	0.0784278	0.175746	combinedRank top 10000	7963
cg07044458	327857	chr7	4751984	+	0.647022	0.812765	-0.165743	-0.324539	7.41286e-07	0.657405	0.641422	0.00900148	0.837089	0.80158	0.0129912	-0.144174	0.00122339	21915	0	0	12.3333	11.5	10	9	14	16	3	6	7	4751984	F		II	37	FOXK1	Body	FOXK1_Body	chr7	4712352	Autosome	OpenSea	TRUE	FALSE	FALSE	FALSE	FALSE	2025-05-02	5	cg08797598,cg09281805,cg23318967,cg07554986,cg07044458	FOXK1	Body	450k_E1_E2	1	0.060903	ENSG00000238781	ENST00000459143	NA	0.810562	0.805811	0.80158	0.837089	0.816519	0.805032	0.642239	0.657405	0.641422	hypermethylated	0.647022	0.812765	combinedRank top 10000	7964
cg11613559	465916	chr10	121577971	-	0.330561	0.259016	0.0715447	0.34022	0.000306673	0.335175	0.327553	0.00405757	0.286339	0.223913	0.0216528	0.0412132	0.028003	21919	0	0	9.33333	8.83333	8	6	10	13	3	6	10	121577971	R	Grn	I	37	INPP5F	Body	INPP5F_Body	chr10	119818458	Autosome	Island	TRUE	FALSE	FALSE	FALSE	FALSE	2025-05-02	2	cg11613559,cg26352088,cg02722214,cg20365618,cg02857557,cg01729557,cg25045785	INPP5F	Body	450k_E1_E2	16	0.000998	ENSG00000270300	ENST00000605639	NA	0.267864	0.271362	0.257037	0.24758	0.223913	0.286339	0.328954	0.335175	0.327553	hypomethylated	0.330561	0.259016	combinedRank top 10000	7965
cg18121245	754045	chr19	21512378	+	0.390801	0.310068	0.0807323	0.324505	0.00162829	0.398435	0.38155	0.00855768	0.356214	0.272719	0.0346704	0.0253362	0.0699943	21919	0	0	11.6667	9.83333	8	6	15	12	3	6	19	21512378	F		II	37	ZNF708	TSS200	ZNF708_TSS200	chr19	21329575	Autosome	OpenSea	FALSE	FALSE	TRUE	TRUE	FALSE	0	0	cg12070036,cg22753515,cg07605620,cg04364726,cg19504860,cg19274837,cg22662233,cg20987579,cg18121245	ZNF708	1stExon	450k_E1_E2	NA	NA	ENSG00000182141	ENST00000598046	7562	0.307732	0.346023	0.356214	0.276859	0.300863	0.272719	0.38155	0.392417	0.398435	hypomethylated	0.390801	0.310068	combinedRank top 10000	7966
cg00262132	213964	chr4	113430381	+	0.318242	0.401035	-0.082793	-0.324501	0.000335248	0.33207	0.307105	0.0126979	0.440752	0.366736	0.0251979	-0.0346665	0.0295164	21920	0	0	14.6667	14.6667	11	10	19	20	3	6	4	113430381	F		II	37			_	chr4	112509224	Autosome	Shore	FALSE	FALSE	FALSE	TRUE	FALSE	2025-05-02	2	cg00262132,cg24071582,cg02397768			450k_E1_E2	26	0.005791	ENSG00000248697	ENST00000514955	NA	0.440752	0.366736	0.396975	0.413083	0.385131	0.403533	0.33207	0.315552	0.307105	hypermethylated	0.318242	0.401035	combinedRank top 10000	7967
cg08029281	34995	chr1	67600428	+	0.404203	0.675528	-0.271324	-0.726876	0.00206477	0.45633	0.369554	0.0459521	0.726245	0.634753	0.0357227	-0.178423	0.0794815	21930	0	0	12.6667	13	11	9	14	18	3	6	1	67600428	F	Red	I	37			_	chr1	67134744	Autosome	Island	FALSE	FALSE	FALSE	FALSE	FALSE	1	1	cg17031739,cg23726106,cg21684588,cg08029281			450k_E1_E2	17	0.000799	ENSG00000203963	ENST00000371006	400757	0.726245	0.69098	0.694844	0.669515	0.634753	0.636829	0.45633	0.369554	0.386726	hypermethylated	0.404203	0.675528	combinedRank top 10000	7968
cg18809126	145912	chr3	11623526	+	0.304287	0.23277	0.0715171	0.372493	0.000780493	0.319354	0.293078	0.0135561	0.270114	0.204858	0.0218071	0.0229645	0.046757	21932	0	0	12.3333	16.3333	9	11	15	21	3	6	3	11623526	F		II	37	VGLL4	Body	VGLL4_Body	chr3	11582051	Autosome	OpenSea	TRUE	FALSE	FALSE	FALSE	FALSE	2025-05-02	2	cg18809126,cg03370106,cg18096987,cg07330114,cg26794999	VGLL4	Body	450k_E1_E2	3	0.002596	ENSG00000144560	ENST00000424529	9686	0.270114	0.225828	0.237742	0.236226	0.204858	0.221852	0.319354	0.300429	0.293078	hypomethylated	0.304287	0.23277	combinedRank top 10000	7969
cg14029686	193851	chr4	2765767	-	0.382309	0.481242	-0.0989331	-0.324444	1.58485e-05	0.386927	0.374079	0.00714486	0.505712	0.451811	0.0199575	-0.0648835	0.00548789	21933	0	0	12.6667	9.83333	12	8	13	13	3	6	4	2765767	R	Red	I	37			_	chr4	2764039	Autosome	Island	TRUE	FALSE	FALSE	FALSE	FALSE	2025-05-02	2	cg16404754,cg14029686,cg06013212,cg04919784,cg04802040,cg06521253,cg03666053			450k_E1_E2	25	0.000399	ENSG00000168884	ENST00000315423	79155	0.473843	0.451811	0.490736	0.496414	0.505712	0.468936	0.38592	0.386927	0.374079	hypermethylated	0.382309	0.481242	combinedRank top 10000	7970
cg15690853	577992	chr13	97928270	+	0.65037	0.816874	-0.166504	-0.324393	0.000957977	0.678409	0.625028	0.0267928	0.86554	0.797715	0.0256372	-0.119306	0.0525732	21941	0	0	12.6667	14.6667	6	11	18	19	3	6	13	97928270	F		II	37	MBNL2	5UTR	MBNL2_5UTR	chr13	97276015	Autosome	OpenSea	FALSE	TRUE	TRUE	TRUE	FALSE	1	1	cg12853247,cg13895393,cg19624681,cg11662061,cg15690853	MBNL2	5UTR	450k_E1_E2	33	0.0002	ENSG00000139793	ENST00000345429	10150	0.86554	0.817597	0.800892	0.797715	0.819585	0.799915	0.678409	0.625028	0.647674	hypermethylated	0.65037	0.816874	combinedRank top 10000	7971
cg01388757	107840	chr2	102091195	-	0.381572	0.480281	-0.0987092	-0.324332	0.000701786	0.39559	0.361676	0.0177051	0.52605	0.448674	0.0327422	-0.0530835	0.0441735	21950	0	0	13.3333	10.8333	6	7	19	17	3	6	2	102091195	R		II	37	RFX8	TSS200	RFX8_TSS200	chr2	101474732	Autosome	Shore	TRUE	FALSE	FALSE	FALSE	TRUE	0	0	cg02878891,cg19987611,cg05373455,cg16435561,cg12023693,cg12464048,cg01388757,cg04415270,cg12291728,cg26011364,cg02561771,cg05729200	RFX8	5UTR	450k_E1_E2	NA	NA	ENSG00000196460	ENST00000428343	731220	0.503641	0.453691	0.448674	0.452977	0.52605	0.496656	0.361676	0.387451	0.39559	hypermethylated	0.381572	0.480281	combinedRank top 10000	7972
cg22592295	454820	chr10	88148095	+	0.51797	0.651058	-0.133088	-0.32432	0.000262221	0.53914	0.499691	0.019883	0.675116	0.619789	0.0262566	-0.0806488	0.0256128	21952	0	0	12	11.8333	10	9	14	16	3	6	10	88148095	F		II	37			_	chr10	86388337	Autosome	Shore	TRUE	FALSE	FALSE	FALSE	FALSE	2025-05-02	3	cg22592295			E1_E2	14	0.001597	ENSG00000182771	ENST00000464741	2894	0.642733	0.622171	0.675116	0.619789	0.673135	0.673404	0.53914	0.499691	0.51508	hypermethylated	0.51797	0.651058	combinedRank top 10000	7973
cg19963589	31655	chr1	54822103	+	0.488888	0.388452	0.100436	0.32431	0.00030827	0.506563	0.478741	0.0153627	0.442694	0.359369	0.0297907	0.0360472	0.028086	21954	0	0	13.6667	13	8	8	18	20	3	6	1	54822103	F		II	37	SSBP3	Body	SSBP3_Body	chr1	54356429	Autosome	Island	TRUE	FALSE	FALSE	FALSE	FALSE	2025-05-02	4	cg09890699,cg10426951,cg06358171,cg00172603,cg19963589,cg08641990	SSBP3	Body	450k_E1_E2	0	0.015176	ENSG00000157216	ENST00000528787	23648	0.442694	0.388589	0.372906	0.396998	0.359369	0.370158	0.506563	0.481361	0.478741	hypomethylated	0.488888	0.388452	combinedRank top 10000	7974
cg16918905	133619	chr2	220361609	-	0.101449	0.176921	-0.0754724	-0.74605	0.00207098	0.117824	0.0834595	0.0172389	0.215381	0.153674	0.0229825	-0.0358506	0.0796242	21957	0	0	10.6667	11	9	8	14	13	3	6	2	220361609	R	Grn	I	37			_	chr2	219496886	Autosome	Island	TRUE	FALSE	FALSE	FALSE	TRUE	2025-05-02	2	cg11361344,cg16918905,cg08801795,cg11104474,cg12458485,cg10020325,cg03267697,cg19930135	GMPPA	TSS1500	450k_E1_E2	20	0.057508	ENSG00000072195	ENST00000412982	10290	0.159131	0.153674	0.16682	0.175434	0.191086	0.215381	0.0834595	0.117824	0.103063	hypermethylated	0.101449	0.176921	combinedRank top 10000	7975
cg17197030	354408	chr7	108300905	+	0.535986	0.673602	-0.137616	-0.324293	0.000362298	0.539706	0.529596	0.00555862	0.725184	0.621095	0.0414885	-0.081389	0.0307733	21958	0	0	16.6667	13.3333	14	12	19	14	3	6	7	108300905	F		II	37			_	chr7	108660460	Autosome	OpenSea	FALSE	FALSE	TRUE	TRUE	FALSE	1	1	cg14461667,cg17197030			E1_E2	27	0.019768	ENSG00000225647	ENST00000440208	NA	0.725184	0.71803	0.678084	0.644941	0.654278	0.621095	0.529596	0.538655	0.539706	hypermethylated	0.535986	0.673602	combinedRank top 10000	7976
cg16037711	32886	chr1	59280841	+	0.211218	0.285267	-0.0740485	-0.416548	0.00207233	0.226378	0.197556	0.0144695	0.313559	0.234378	0.0321952	-0.00799941	0.0796622	21961	0	0	10.6667	12.3333	7	6	14	17	3	6	1	59280841	F	Grn	I	37			_	chr1	58815168	Autosome	Shore	TRUE	TRUE	FALSE	FALSE	FALSE	2025-05-02	5	cg02951357,cg16037711,cg15687600,cg17170948			450k_E1_E2	25	0.465655	ENSG00000272226	ENST00000607372	NA	0.307218	0.313559	0.31216	0.234378	0.261122	0.283165	0.197556	0.209721	0.226378	hypermethylated	0.211218	0.285267	combinedRank top 10000	7977
cg26203278	679223	chr17	434365	+	0.865536	0.689292	0.176244	0.324272	7.7948e-05	0.872262	0.852284	0.0114772	0.734756	0.644183	0.0439178	0.117528	0.0131032	21962	0	0	11.3333	16.3333	11	13	12	22	3	6	17	434365	F		II	37	VPS53	Body	VPS53_Body	chr17	531124	Autosome	OpenSea	TRUE	FALSE	FALSE	FALSE	FALSE	2025-05-02	2	cg26203278	VPS53	Body	E1_E2	0	0.002196	ENSG00000263300	ENST00000570974	NA	0.726188	0.734756	0.726608	0.654042	0.644183	0.649977	0.872262	0.852284	0.872063	hypomethylated	0.865536	0.689292	combinedRank top 10000	7978
cg03891611	240883	chr5	68169145	-	0.205029	0.346088	-0.141059	-0.727705	0.00207326	0.21735	0.195619	0.0111539	0.444416	0.279365	0.0620885	-0.0620156	0.0796905	21963	0	0	11.6667	11.3333	10	8	15	15	3	6	5	68169145	R		II	37			_	chr5	68873317	Autosome	OpenSea	TRUE	FALSE	FALSE	FALSE	FALSE	2025-05-02	3	cg15575851,cg03891611			E1	4	0.074281	ENSG00000250289	ENST00000510889	NA	0.444416	0.38837	0.348864	0.322253	0.293259	0.279365	0.195619	0.202117	0.21735	hypermethylated	0.205029	0.346088	combinedRank top 10000	7979
cg19568544	256513	chr5	140514811	+	0.192172	0.382768	-0.190596	-0.958092	0.00207413	0.202282	0.178417	0.012343	0.483098	0.268996	0.0828755	-0.0667138	0.0797075	21967	0	0	11.3333	8.16667	7	7	15	9	3	6	5	140514811	F		II	37	PCDHB5	1stExon	PCDHB5_1stExon	chr5	141135228	Autosome	Shore	TRUE	TRUE	FALSE	FALSE	FALSE	2025-05-02	5	cg02003733,cg17711960,cg09782097,cg03282693,cg19568544,cg24583624,cg05579030,cg03349953	PCDHB5	1stExon	450k_E1_E2	17	0.002596	ENSG00000113209	ENST00000231134	26167	0.483098	0.444482	0.426319	0.363413	0.3103	0.268996	0.202282	0.178417	0.195817	hypermethylated	0.192172	0.382768	combinedRank top 10000	7980
cg02680669	381862	chr8	40181105	+	0.428907	0.318663	0.110244	0.417304	0.00207499	0.455114	0.405095	0.0250957	0.375871	0.2909	0.0327445	0.0292238	0.0797144	21975	0	0	13.6667	14.3333	9	9	18	20	3	6	8	40181105	F		II	37			_	chr8	40323585	Autosome	OpenSea	FALSE	FALSE	FALSE	FALSE	FALSE	2025-05-02	3	cg02680669			450k_E1_E2	0	0.0002	ENSG00000253802	ENST00000521363	112543493	0.375871	0.2909	0.332355	0.294757	0.295381	0.322716	0.455114	0.426512	0.405095	hypomethylated	0.428907	0.318663	combinedRank top 10000	7981
cg18370501	209954	chr4	87574621	-	0.268991	0.369889	-0.100899	-0.445362	0.00207564	0.271774	0.264656	0.00380425	0.447296	0.327434	0.0429188	-0.0556595	0.0797271	21978	0	0	10.3333	10	7	4	14	14	3	5	4	87574621	R		II	37	PTPN13	Body	PTPN13_Body	chr4	86653467	Autosome	OpenSea	TRUE	FALSE	FALSE	FALSE	FALSE	2025-05-02	3	cg18370501	PTPN13	Body	E1_E2	17	0.029752	ENSG00000163629	ENST00000511467	5783	0.447296	0.355685	0.387272	0.36044	0.341208	0.327434	0.264656	0.270541	0.271774	hypermethylated	0.268991	0.369889	combinedRank top 10000	7982
cg05351887	647944	chr16	3988869	-	0.629295	0.790311	-0.161016	-0.324079	7.56905e-07	0.639549	0.620576	0.00957906	0.804271	0.752121	0.0195066	-0.112572	0.00122899	21980	0	0	10	10.3333	9	5	12	13	3	6	16	3988869	R	Red	I	37			_	chr16	3938867	Autosome	Shore	TRUE	FALSE	FALSE	FALSE	FALSE	1	1	cg01971227,cg05991492,cg05351887,cg00441898,cg00976658,cg05572020			450k_E1_E2	43	0.121605	ENSG00000005339	ENST00000262367	1387	0.752121	0.794508	0.798884	0.804271	0.789243	0.802837	0.620576	0.627759	0.639549	hypermethylated	0.629295	0.790311	combinedRank top 10000	7983
cg27176357	773250	chr19	57702500	+	0.442389	0.55632	-0.113931	-0.324052	0.000664983	0.454897	0.419156	0.0201401	0.599817	0.4992	0.0377271	-0.0443037	0.0428637	21983	0	0	13.3333	14	13	10	14	18	3	6	19	57702500	F		II	37	ZNF264	TSS1500	ZNF264_TSS1500	chr19	57191131	Autosome	Shore	TRUE	FALSE	FALSE	FALSE	FALSE	2025-05-02	2	cg02372283,cg18055682,cg05906502,cg22839223,cg18344466,cg17883742,cg17670646,cg24716275,cg10368128,cg16636110,cg27176357,cg08047939,cg20715764,cg18576158,cg15257259,cg26970847,cg25800082,cg12096988	ZNF264	TSS1500	450k_E1_E2	23	0.5	ENSG00000268379	ENST00000594883	NA	0.4992	0.530537	0.54712	0.584591	0.576652	0.599817	0.453115	0.419156	0.454897	hypermethylated	0.442389	0.55632	combinedRank top 10000	7984
cg22551432	319473	chr6	164817458	+	0.268279	0.342043	-0.0737642	-0.339221	0.00207649	0.276621	0.259299	0.00867858	0.39177	0.306754	0.0333289	-0.0301327	0.0797397	21984	0	0	10	10.5	8	6	12	17	3	6	6	164817458	F		II	37			_	chr6	164396424	Autosome	OpenSea	TRUE	FALSE	FALSE	FALSE	FALSE	2025-05-02	3	cg17290591,cg22551432			E1_E2	14	0.002196	ENSG00000226739	ENST00000434356	NA	0.39177	0.306754	0.307599	0.338764	0.367245	0.340125	0.276621	0.259299	0.268916	hypermethylated	0.268279	0.342043	combinedRank top 10000	7985
cg27663389	754097	chr19	21666098	-	0.67034	0.865925	-0.195585	-0.364551	0.00207751	0.708449	0.646232	0.0333876	0.904337	0.825952	0.0261508	-0.117503	0.079758	21987	0	0	10	11.6667	9	8	11	16	3	6	19	21666098	R	Red	I	37			_	chr19	21483295	Autosome	Island	FALSE	FALSE	TRUE	TRUE	FALSE	0	0	cg27663389,cg10831725,cg06405146			450k_E1_E2	NA	NA	ENSG00000268119	ENST00000596705	NA	0.825952	0.857898	0.881841	0.904337	0.864793	0.860731	0.708449	0.646232	0.65634	hypermethylated	0.67034	0.865925	combinedRank top 10000	7986
cg18758906	635452	chr15	84047975	+	0.52564	0.417901	0.107739	0.323985	0.00149753	0.551636	0.507904	0.0230063	0.454943	0.355125	0.0373596	0.0529604	0.0668854	21990	0	0	11.6667	13.1667	7	11	18	18	3	6	15	84047975	F	Red	I	37			_	chr15	83379222	Autosome	Island	TRUE	FALSE	FALSE	FALSE	FALSE	2025-05-02	2	cg25636742,cg18758906,cg09696121,cg26299194,cg14908513			450k_E1	8	0.002995	ENSG00000169594	ENST00000345382	646	0.355125	0.401937	0.443023	0.454943	0.408269	0.444112	0.517381	0.507904	0.551636	hypomethylated	0.52564	0.417901	combinedRank top 10000	7987
cg01902747	442573	chr10	32734661	+	0.219071	0.290473	-0.0714021	-0.391441	0.00155451	0.22383	0.214745	0.00455763	0.338483	0.261238	0.0293034	-0.037408	0.0681731	21991	0	0	10.6667	12.5	7	7	13	17	3	6	10	32734661	F		II	37	CCDC7	TSS1500	CCDC7_TSS1500	chr10	32445732	Autosome	OpenSea	TRUE	FALSE	FALSE	FALSE	FALSE	2025-05-02	2	cg00276040,cg19571645,cg01902747,cg26094139,cg27456407	CCDC7	TSS1500	27k_450k_E1_E2	18	0.066494	ENSG00000200484	ENST00000363614	NA	0.338483	0.261238	0.26314	0.308014	0.281587	0.290376	0.214745	0.218638	0.22383	hypermethylated	0.219071	0.290473	combinedRank top 10000	7988
cg14160751	686710	chr17	9368690	-	0.129969	0.24609	-0.11612	-0.871538	0.00207827	0.138121	0.118206	0.0104369	0.349586	0.207702	0.0515799	-0.0695816	0.079765	21994	0	0	11.6667	12.5	7	7	17	20	3	6	17	9368690	R		II	37	STX8	Body	STX8_Body	chr17	9465372	Autosome	OpenSea	TRUE	FALSE	FALSE	FALSE	FALSE	2025-05-02	4	cg14160751,cg14853053	STX8	Body	E1_E2	2	0.413139	ENSG00000262815	ENST00000576477	NA	0.349586	0.229687	0.230907	0.207702	0.234619	0.224037	0.118206	0.133581	0.138121	hypermethylated	0.129969	0.24609	combinedRank top 10000	7989
cg06467462	830131	chrX	44203047	+	0.116922	0.22214	-0.105219	-0.87106	0.00207831	0.13644	0.103645	0.0172656	0.240795	0.201886	0.0128686	-0.0654457	0.079765	21995	0	0	13.3333	14.6667	11	11	15	17	3	6	X	44203047	F		II	37	EFHC2	TSS200	EFHC2_TSS200	chrX	44343800	Sexchromsome	Shore	TRUE	FALSE	FALSE	FALSE	FALSE	0	0	cg21230103,cg06467462,cg23223006,cg16619186,cg13996510,cg09246074	EFHC2	TSS1500	450k_E1	NA	NA	ENSG00000183690	ENST00000420999	80258	0.240795	0.221795	0.218015	0.229312	0.221039	0.201886	0.13644	0.110679	0.103645	hypermethylated	0.116922	0.22214	combinedRank top 10000	7990
cg17783368	345577	chr7	75899435	-	0.527446	0.419352	0.108095	0.323961	0.000363862	0.542407	0.512406	0.0150002	0.488419	0.392964	0.0353726	0.0239874	0.0308317	21996	0	0	15.3333	13.8333	11	9	21	17	3	6	7	75899435	R		II	37	SRRM3	Body	SRRM3_Body	chr7	76270116	Autosome	Shelf	TRUE	FALSE	FALSE	FALSE	FALSE	2025-05-02	3	cg17783368	SRRM3	Body	E1_E2	1	0.139577	ENSG00000177679	ENST00000464752	222183	0.488419	0.415441	0.419026	0.392964	0.404321	0.395938	0.542407	0.512406	0.527526	hypomethylated	0.527446	0.419352	combinedRank top 10000	7991
cg09174715	504396	chr11	75142651	-	0.41338	0.328234	0.0851465	0.323933	0.00094431	0.417634	0.410269	0.00381289	0.376634	0.282621	0.0310213	0.0336347	0.0521418	21997	0	0	18.3333	14.1667	13	9	21	21	3	6	11	75142651	R		II	37	KLHL35	TSS1500	KLHL35_TSS1500	chr11	75431605	Autosome	Shore	TRUE	FALSE	FALSE	FALSE	FALSE	2025-05-02	2	cg05456789,cg02343736,cg20787146,cg09174715	KLHL35	TSS1500	E1_E2	11	0.004593	ENSG00000149243	ENST00000539798	283212	0.376634	0.320638	0.344223	0.282621	0.325153	0.320134	0.412238	0.417634	0.410269	hypomethylated	0.41338	0.328234	combinedRank top 10000	7992
cg12401918	288639	chr6	32164723	+	0.119033	0.217989	-0.0989559	-0.821223	0.00207985	0.120312	0.118357	0.00110805	0.292458	0.177238	0.0415514	-0.0569256	0.0797852	22007	0	0	14	13.3333	11	8	18	22	3	6	6	32164723	F		II	37	GPSM3	TSS1500	GPSM3_TSS1500	chr6	32196945	Autosome	Shore	TRUE	FALSE	FALSE	FALSE	FALSE	1	1	cg20229784,cg26950898,cg15815053,cg21268163,cg25336853,cg26301953,cg11747349,cg19732154,cg18689504,cg16513215,cg12401918,cg06023661,cg06815976,cg11884274,cg08801479,cg06891815	GPSM3	TSS1500	450k_E1_E2	36	0.0002	ENSG00000213654	ENST00000375043	63940	0.177238	0.203335	0.184801	0.292458	0.227319	0.222784	0.11843	0.120312	0.118357	hypermethylated	0.119033	0.217989	combinedRank top 10000	7993
cg04046669	813282	chr22	30476206	-	0.209341	0.411914	-0.202574	-0.943777	0.00208056	0.248657	0.189581	0.0340495	0.444739	0.378315	0.0261403	-0.129658	0.0797941	22012	0	0	10.6667	12.3333	10	10	11	17	3	6	22	30476206	R	Red	I	37	HORMAD2	TSS1500	HORMAD2_TSS1500	chr22	30080216	Autosome	Island	TRUE	FALSE	FALSE	FALSE	FALSE	0	0	cg21890667,cg16686158,cg08321518,cg04046669,cg15209808,cg10195901,cg14509403,cg21843594,cg17632937,cg23268208,cg01141459,cg13245431,cg18609096,cg22681084	HORMAD2	TSS200	450k_E1_E2	NA	NA	ENSG00000176635	ENST00000336726	150280	0.432046	0.406643	0.423282	0.444739	0.378315	0.38646	0.248657	0.189581	0.189784	hypermethylated	0.209341	0.411914	combinedRank top 10000	7994
cg02021641	685510	chr17	7758692	-	0.171013	0.243334	-0.072321	-0.484947	0.00208172	0.178239	0.157032	0.0121102	0.305141	0.213778	0.0326302	-0.0355393	0.0798186	22017	0	0	14.6667	11.6667	14	6	16	22	3	6	17	7758692	R		II	37	TMEM88	Body	TMEM88_Body	chr17	7855373	Autosome	Island	FALSE	FALSE	TRUE	TRUE	TRUE	2025-05-02	2	cg03719978,cg23404101,cg21845633,cg01965560,cg17044356,cg02459416,cg23671708,cg06518763,cg23528037,cg02021641,cg17977470,cg06759255	TMEM88	TSS200	450k_E1_E2	11	0.000998	ENSG00000167874	ENST00000574668	92162	0.305141	0.213778	0.229903	0.222694	0.240932	0.247556	0.157032	0.177768	0.178239	hypermethylated	0.171013	0.243334	combinedRank top 10000	7995
cg08884752	2556	chr1	2162001	-	0.596919	0.474911	0.122008	0.323785	0.00136565	0.61443	0.572111	0.0220827	0.506723	0.439191	0.0218071	0.0653885	0.0636502	22020	0	0	11.3333	14	9	10	13	19	3	6	1	2162001	R		II	37	SKI	Body	SKI_Body	chr1	2230561	Autosome	Shore	TRUE	FALSE	FALSE	FALSE	TRUE	2025-05-02	5	cg09469355,cg08884752	SKI	Body	450k_E1_E2	1	0.004792	ENSG00000157933	ENST00000378536	6497	0.474536	0.471218	0.439191	0.506723	0.474196	0.483601	0.61443	0.604215	0.572111	hypomethylated	0.596919	0.474911	combinedRank top 10000	7996
cg03748376	79719	chr1	248100585	+	0.0794997	0.150847	-0.0713473	-0.845734	0.000178249	0.0850126	0.0747856	0.00516007	0.177881	0.127748	0.0204232	-0.0427355	0.0205404	22024	0	0	11	11	8	7	13	16	3	6	1	248100585	F	Red	I	37	OR2L13	1stExon	OR2L13_1stExon	chr1	247937282	Autosome	Island	FALSE	FALSE	TRUE	TRUE	FALSE	2025-05-02	2	cg03748376,cg00785941,cg20507276,cg08944170,cg20433858	OR2L13	1stExon	450k_E1_E2	41	0.019169	ENSG00000196071	ENST00000366478	284521	0.177881	0.172933	0.14398	0.148438	0.134102	0.127748	0.0850126	0.0747856	0.0787011	hypermethylated	0.0794997	0.150847	combinedRank top 10000	7997
cg11264570	653892	chr16	22296661	+	0.394795	0.496634	-0.10184	-0.323754	0.000249933	0.397606	0.392475	0.00260061	0.543074	0.470605	0.0277842	-0.0729993	0.0250084	22024	0	0	12	12.5	10	10	14	16	3	6	16	22296661	F		II	37	EEF2K	3UTR	EEF2K_3UTR	chr16	22285339	Autosome	OpenSea	FALSE	FALSE	FALSE	FALSE	FALSE	1	1	cg11264570,cg01304145,cg07602513	EEF2K	3UTR	E1_E2	29	0.0002	ENSG00000103319	ENST00000563555	29904	0.543074	0.470605	0.471453	0.485931	0.513237	0.495506	0.392475	0.394304	0.397606	hypermethylated	0.394795	0.496634	combinedRank top 10000	7998
cg02186196	829117	chrX	38080778	-	0.424233	0.533478	-0.109245	-0.323753	2.67366e-05	0.430961	0.412943	0.00983712	0.566121	0.507222	0.0237847	-0.0762607	0.00728597	22025	0	0	9.66667	16.1667	4	11	14	23	2	6	X	38080778	R		II	37	SRPX	TSS1500	SRPX_TSS1500	chrX	38221524	Sexchromsome	Shore	TRUE	FALSE	FALSE	FALSE	FALSE	0	0	cg16998810,cg16626088,cg14759284,cg17407511,cg27485646,cg03509565,cg00482778,cg08480367,cg02457636,cg02186196	SRPX	TSS1500	E1_E2	NA	NA	ENSG00000101955	ENST00000343800	8406	0.548963	0.507222	0.545976	0.522893	0.509696	0.566121	0.428795	0.430961	0.412943	hypermethylated	0.424233	0.533478	combinedRank top 10000	7999
cg15488996	125125	chr2	182850577	-	0.334758	0.539551	-0.204792	-0.672667	0.00208433	0.370856	0.286801	0.0432643	0.580067	0.451656	0.046055	-0.0807999	0.0798728	22030	0	0	14.3333	12.5	12	6	18	19	3	6	2	182850577	R		II	37	PPP1R1C	5UTR	PPP1R1C_5UTR	chr2	181985849	Autosome	OpenSea	TRUE	FALSE	FALSE	FALSE	FALSE	2025-05-02	3	cg24647971,cg15488996,cg13218739,cg17981364,cg15102057	PPP1R1C	5UTR	E1_E2	1	0.000399	ENSG00000150722	ENST00000452904	151242	0.569644	0.557697	0.540361	0.451656	0.580067	0.537881	0.286801	0.370856	0.346618	hypermethylated	0.334758	0.539551	combinedRank top 10000	8000
cg16394897	106921	chr2	99395493	-	0.603335	0.757615	-0.15428	-0.323708	0.00146798	0.63135	0.578727	0.0264768	0.785597	0.721816	0.023755	-0.0904651	0.0661869	22034	0	0	11	11.8333	8	9	16	17	3	6	2	99395493	R		II	37			_	chr2	98779029	Autosome	OpenSea	TRUE	FALSE	FALSE	FALSE	FALSE	0	0	cg16394897			E1_E2	NA	NA	ENSG00000226791	ENST00000419865	NA	0.767591	0.721816	0.736071	0.785597	0.765677	0.768938	0.578727	0.599927	0.63135	hypermethylated	0.603335	0.757615	combinedRank top 10000	8001
cg14709660	218349	chr4	146200237	-	0.588382	0.738898	-0.150516	-0.323701	5.12886e-05	0.608292	0.575555	0.0174801	0.783742	0.706276	0.0261592	-0.097984	0.0102651	22035	0	0	15	12.6667	11	8	20	19	3	6	4	146200237	R		II	37			_	chr4	145279084	Autosome	OpenSea	FALSE	FALSE	TRUE	TRUE	FALSE	2025-05-02	3	cg08383938,cg14709660			E1_E2	2	0.5	ENSG00000240992	ENST00000487908	NA	0.729226	0.741868	0.706276	0.783742	0.746832	0.725444	0.608292	0.5813	0.575555	hypermethylated	0.588382	0.738898	combinedRank top 10000	8002
cg13651912	395327	chr8	110424106	-	0.447999	0.563188	-0.115189	-0.323663	0.000155492	0.466444	0.435082	0.0163956	0.606141	0.53185	0.0273836	-0.0654053	0.0190737	22041	0	0	13.6667	10.3333	11	7	16	14	3	6	8	110424106	R		II	37	PKHD1L1	Body	PKHD1L1_Body	chr8	109411876	Autosome	OpenSea	TRUE	FALSE	FALSE	FALSE	FALSE	2025-05-02	3	cg13651912	PKHD1L1	Body	E1_E2	21	0.000399	ENSG00000205038	ENST00000378402	93035	0.606141	0.566779	0.537613	0.558335	0.578411	0.53185	0.466444	0.435082	0.442471	hypermethylated	0.447999	0.563188	combinedRank top 10000	8003
cg03998606	150834	chr3	32856104	-	0.217782	0.146465	0.0713173	0.541815	0.000147541	0.227239	0.209643	0.0088713	0.184564	0.133851	0.0199406	0.0250791	0.0185654	22042	0	0	17.6667	8.5	14	5	21	12	3	6	3	32856104	R		II	37			_	chr3	32814611	Autosome	Shelf	TRUE	FALSE	FALSE	FALSE	TRUE	1	1	cg03998606			450k_E1_E2	1	0.000399	ENSG00000227337	ENST00000446445	NA	0.1346	0.152251	0.133851	0.139496	0.13403	0.184564	0.209643	0.216466	0.227239	hypomethylated	0.217782	0.146465	combinedRank top 10000	8004
cg11936643	464246	chr10	116286411	-	0.240647	0.16933	0.0713168	0.483039	0.000151228	0.251878	0.232312	0.0100997	0.193416	0.15168	0.0169401	0.0388962	0.018799	22043	0	0	10	13.8333	6	10	14	21	3	6	10	116286411	R		II	37	ABLIM1	Body	ABLIM1_Body	chr10	114526651	Autosome	OpenSea	TRUE	FALSE	FALSE	FALSE	FALSE	1	1	cg11936643,cg10078639,cg23661183,cg01449818,cg27008230	ABLIM1	Body	450k_E1_E2	25	0.000799	ENSG00000229668	ENST00000412744	NA	0.193416	0.155179	0.166414	0.15168	0.186434	0.162858	0.23775	0.251878	0.232312	hypomethylated	0.240647	0.16933	combinedRank top 10000	8005
cg02212772	155869	chr3	48282311	-	0.265811	0.337126	-0.0713146	-0.331777	0.00176856	0.27149	0.257936	0.0070389	0.371429	0.296464	0.0309381	-0.0249739	0.0731522	22044	0	0	13	13	9	10	17	17	3	6	3	48282311	R		II	37	ZNF589	TSS1500	ZNF589_TSS1500	chr3	48240820	Autosome	Shore	FALSE	FALSE	TRUE	TRUE	TRUE	0	0	cg07515271,cg02219026,cg09359349,cg02212772,cg06392913,cg13418935,cg03396809,cg17204834,cg27287882,cg25781121,cg25808101,cg14557816	ZNF589	TSS200	450k_E1_E2	NA	NA	ENSG00000164047	ENST00000576243	820	0.364763	0.303987	0.296464	0.346473	0.339638	0.371429	0.268008	0.27149	0.257936	hypermethylated	0.265811	0.337126	combinedRank top 10000	8006
cg23103783	59404	chr1	178212393	+	0.494116	0.39281	0.101306	0.323657	0.00109868	0.502768	0.488367	0.00762657	0.453503	0.345408	0.0394323	0.0348642	0.0565579	22045	0	0	15.6667	16.6667	13	9	17	26	3	6	1	178212393	F		II	37	RASAL2	Body	RASAL2_Body	chr1	178243257	Autosome	OpenSea	TRUE	FALSE	FALSE	FALSE	FALSE	1	1	cg23103783	RASAL2	Body	E1	5	0.077476	ENSG00000270575	ENST00000605307	NA	0.453503	0.421338	0.393198	0.363364	0.345408	0.380047	0.491213	0.502768	0.488367	hypomethylated	0.494116	0.39281	combinedRank top 10000	8007
cg05170706	582427	chr13	112861507	+	0.606631	0.369805	0.236826	0.699148	0.00208728	0.629957	0.575471	0.0280755	0.390227	0.354836	0.0134986	0.185243	0.0799286	22046	0	0	12.3333	11.3333	8	9	15	16	3	6	13	112861507	F	Red	I	37			_	chr13	112207192	Autosome	OpenSea	TRUE	FALSE	FALSE	FALSE	FALSE	1	1	cg05502376,cg05170706,cg22898745,cg16188984			450k_E1_E2	18	0.001398	ENSG00000260102	ENST00000561786	NA	0.359773	0.361515	0.373265	0.379216	0.390227	0.354836	0.575471	0.614466	0.629957	hypomethylated	0.606631	0.369805	combinedRank top 10000	8008
cg13010797	153351	chr3	42725643	+	0.125663	0.196974	-0.0713115	-0.609427	0.00172253	0.143592	0.113784	0.0157982	0.236793	0.171404	0.0234007	-0.0278119	0.0721568	22049	0	0	19	14.1667	12	8	25	20	3	6	3	42725643	F		II	37	KBTBD5	TSS1500	KBTBD5_TSS1500	chr3	42684150	Autosome	Shore	TRUE	TRUE	FALSE	FALSE	FALSE	2025-05-02	3	cg09615501,cg13010797	KBTBD5	TSS1500	450k_E1_E2	0	0.004193	ENSG00000240203	ENST00000462015	NA	0.236793	0.190179	0.209121	0.171404	0.179665	0.194684	0.143592	0.119612	0.113784	hypermethylated	0.125663	0.196974	combinedRank top 10000	8009
cg23599524	549359	chr12	102514919	+	0.239276	0.167966	0.0713101	0.486143	0.000221637	0.250843	0.229501	0.0107831	0.19776	0.152949	0.0165575	0.0317411	0.0233716	22050	0	0	13.3333	14.1667	10	10	16	19	3	6	12	102514919	F		II	37	PARPBP	5UTR	PARPBP_5UTR	chr12	102121140	Autosome	Shore	TRUE	FALSE	FALSE	FALSE	FALSE	1	1	cg26439759,cg23599524,cg13015171	PARPBP	5UTR	E1_E2	29	0.000399	ENSG00000185480	ENST00000541668	55010	0.19776	0.158988	0.17166	0.152949	0.170907	0.15553	0.250843	0.229501	0.237483	hypomethylated	0.239276	0.167966	combinedRank top 10000	8010
cg13871921	431309	chr9	140076357	-	0.929113	0.740477	0.188636	0.323491	0.000171495	0.932568	0.925609	0.00347943	0.803144	0.68491	0.0471452	0.122465	0.0200746	22064	0	0	8	7.33333	6	6	10	10	3	6	9	140076357	R	Grn	I	37	ANAPC2	Body	ANAPC2_Body	chr9	137181904	Autosome	Shore	FALSE	FALSE	TRUE	FALSE	FALSE	2025-05-02	5	cg13953629,cg13871921	ANAPC2	Body	450k_E1	1	0.166134	ENSG00000176248	ENST00000483432	29882	0.755624	0.711511	0.70506	0.68491	0.782615	0.803144	0.932568	0.929163	0.925609	hypomethylated	0.929113	0.740477	combinedRank top 10000	8011
cg08595342	828028	chrX	24164931	+	0.284303	0.413284	-0.128981	-0.524323	0.00209206	0.313245	0.254032	0.0296291	0.456261	0.337796	0.0453451	-0.0245515	0.0800221	22068	0	0	11.6667	14.3333	8	10	16	19	3	6	X	24164931	F		II	37	ZFX-AS1	Body	ZFX-AS1_Body	chrX	24146813	Sexchromsome	Shelf	TRUE	FALSE	FALSE	FALSE	FALSE	0	0	cg08595342	ZFX-AS1	Body	E1_E2	NA	NA	ENSG00000201407	ENST00000364537	124900492	0.337796	0.428329	0.379194	0.442058	0.456261	0.436066	0.254032	0.313245	0.285633	hypermethylated	0.284303	0.413284	combinedRank top 10000	8012
cg24228012	220629	chr4	156875082	+	0.139674	0.210959	-0.071284	-0.561947	0.0012263	0.148927	0.131741	0.00866876	0.260622	0.170999	0.0293294	-0.0220717	0.0600773	22069	0	0	18.3333	13.6667	15	6	21	21	3	6	4	156875082	F		II	37	CTSO	TSS200	CTSO_TSS200	chr4	155953929	Autosome	Island	TRUE	TRUE	FALSE	FALSE	FALSE	2025-05-02	2	cg24228012,cg13193962,cg16181202,cg25420028,cg10059511,cg11566358,cg03377895,cg27640078,cg17761365	CTSO	TSS200	450k_E1_E2	6	0.000799	ENSG00000256043	ENST00000433477	1519	0.260622	0.170999	0.202842	0.207653	0.220749	0.202886	0.148927	0.138356	0.131741	hypermethylated	0.139674	0.210959	combinedRank top 10000	8013
cg10830713	33725	chr1	62904021	+	0.256841	0.185559	0.0712823	0.448378	0.00059532	0.259459	0.253264	0.00320669	0.223611	0.161371	0.0237686	0.029654	0.0404417	22070	0	0	15.6667	12.8333	15	9	16	19	3	6	1	62904021	F		II	37	USP1	5UTR	USP1_5UTR	chr1	62438349	Autosome	Shore	TRUE	FALSE	FALSE	FALSE	FALSE	1	1	cg19022625,cg10830713	USP1	5UTR	450k_E1_E2	37	0.0002	ENSG00000162607	ENST00000339950	7398	0.223611	0.182497	0.201332	0.162772	0.181771	0.161371	0.2578	0.253264	0.259459	hypomethylated	0.256841	0.185559	combinedRank top 10000	8014
cg24008361	201302	chr4	36083264	+	0.533202	0.669716	-0.136513	-0.323441	0.000467589	0.555515	0.509158	0.0232273	0.703013	0.621834	0.0320506	-0.0663187	0.0353233	22071	0	0	14	8.66667	12	5	16	12	3	6	4	36083264	F		II	37	ARAP2	Body	ARAP2_Body	chr4	36081641	Autosome	OpenSea	FALSE	FALSE	TRUE	TRUE	FALSE	2025-05-02	5	cg24008361	ARAP2	Body	E1_E2	0	0.010383	ENSG00000047365	ENST00000503225	116984	0.648046	0.660257	0.621834	0.700665	0.703013	0.684479	0.509158	0.555515	0.534934	hypermethylated	0.533202	0.669716	combinedRank top 10000	8015
cg11970204	460542	chr10	103245907	+	0.309606	0.238324	0.071282	0.364071	0.00188902	0.325409	0.293388	0.0160143	0.272033	0.211437	0.024988	0.0213552	0.0756335	22073	0	0	10.6667	8	8	6	14	9	3	6	10	103245907	F	Red	I	37	BTRC	Body	BTRC_Body	chr10	101486149	Autosome	OpenSea	TRUE	FALSE	FALSE	FALSE	FALSE	0	0	cg11970204	BTRC	Body	450k_E1_E2	NA	NA	ENSG00000239091	ENST00000459510	NA	0.272033	0.249473	0.217542	0.258473	0.211437	0.220986	0.293388	0.310021	0.325409	hypomethylated	0.309606	0.238324	combinedRank top 10000	8016
cg16358679	633432	chr15	78556935	-	0.16439	0.277145	-0.112754	-0.719457	0.00209234	0.192593	0.14144	0.0259776	0.305947	0.221177	0.0376352	-0.028584	0.0800221	22073	0	0	10.6667	11.5	9	8	12	16	3	6	15	78556935	R	Red	I	37	DNAJA4	Body	DNAJA4_Body	chr15	78264592	Autosome	Island	TRUE	FALSE	FALSE	FALSE	FALSE	2025-05-02	3	cg05057612,cg22935921,cg05392364,cg16358679,cg17246382,cg01786994,cg13747794,cg11019923,cg25025992	DNAJA4	Body	450k_E1_E2	9	0.10024	ENSG00000140403	ENST00000394852	55466	0.304856	0.305947	0.29494	0.298529	0.237419	0.221177	0.192593	0.14144	0.159139	hypermethylated	0.16439	0.277145	combinedRank top 10000	8017
cg07919197	21312	chr1	32646027	-	0.275691	0.196271	0.0794204	0.469917	0.00209342	0.286037	0.255369	0.0176003	0.216108	0.169336	0.020765	0.0392618	0.0800443	22078	0	0	15.6667	12.8333	13	6	17	17	3	6	1	32646027	R		II	37	TXLNA	Body	TXLNA_Body	chr1	32180425	Autosome	Shore	TRUE	FALSE	FALSE	FALSE	FALSE	2025-05-02	5	cg01239725,cg19413799,cg27024417,cg10266188,cg07919197,cg14023159	TXLNA	5UTR	450k_E1_E2	4	0.001198	ENSG00000084652	ENST00000373609	200081	0.212836	0.169336	0.185242	0.179167	0.214936	0.216108	0.255369	0.286037	0.285667	hypomethylated	0.275691	0.196271	combinedRank top 10000	8018
cg18786623	282011	chr6	29894050	-	0.439932	0.553926	-0.113994	-0.325799	0.00209382	0.451919	0.422288	0.015604	0.635333	0.495949	0.0518721	-0.0440305	0.0800537	22080	0	0	10	10.1667	4	4	14	17	2	5	6	29894050	R		II	37	HCG4P6	TSS1500	HCG4P6_TSS1500	chr6	29926272	Autosome	Shore	TRUE	FALSE	FALSE	FALSE	FALSE	2025-05-02	5	cg03876548,cg27165617,cg16302021,cg10595298,cg04227238,cg18786623,cg24751894,cg25644740,cg15070894,cg04520169,cg23237314,cg20341836,cg20464195,cg18741404	HCG4P6	TSS1500	450k_E1_E2	22	0.5	ENSG00000235963	ENST00000445732	NA	0.50166	0.495949	0.551134	0.635333	0.580359	0.559118	0.451919	0.422288	0.445588	hypermethylated	0.439932	0.553926	combinedRank top 10000	8019
cg18974499	402752	chr8	142416513	-	0.473066	0.594424	-0.121358	-0.323342	0.000374442	0.486288	0.451679	0.018693	0.617801	0.553864	0.0228084	-0.0675764	0.0313004	22084	0	0	9.66667	12.3333	8	11	11	13	3	6	8	142416513	R		II	37			_	chr8	141406412	Autosome	OpenSea	TRUE	TRUE	FALSE	FALSE	FALSE	2025-05-02	4	cg18974499			E1_E2	2	0.000399	ENSG00000244998	ENST00000501440	105375790	0.584838	0.553864	0.605863	0.596204	0.607975	0.617801	0.451679	0.486288	0.48123	hypermethylated	0.473066	0.594424	combinedRank top 10000	8020
cg01189926	271374	chr6	2734480	-	0.529643	0.421298	0.108345	0.323322	0.000939778	0.549084	0.511535	0.01881	0.458843	0.399461	0.0200135	0.0526916	0.0520243	22086	0	0	13.6667	10.5	11	7	17	16	3	6	6	2734480	R		II	37	MYLK4	Body	MYLK4_Body	chr6	2734245	Autosome	OpenSea	TRUE	FALSE	FALSE	FALSE	FALSE	2025-05-02	4	cg05363634,cg01189926	MYLK4	Body	450k_E1_E2	1	0.002596	ENSG00000228718	ENST00000440848	NA	0.458843	0.399461	0.415216	0.417466	0.413516	0.423284	0.52831	0.511535	0.549084	hypomethylated	0.529643	0.421298	combinedRank top 10000	8021
cg27286460	197926	chr4	8707726	+	0.468327	0.588471	-0.120144	-0.323285	3.43642e-05	0.479162	0.462606	0.00938831	0.616195	0.561802	0.0272749	-0.08264	0.00837436	22092	0	0	12	11.5	8	7	16	16	3	6	4	8707726	F		II	37			_	chr4	8705999	Autosome	OpenSea	FALSE	FALSE	TRUE	FALSE	FALSE	2025-05-02	4	cg27286460			E1_E2	0	0.5	ENSG00000109625	ENST00000513486	8532	0.564011	0.561802	0.56512	0.610607	0.616195	0.613091	0.462606	0.463212	0.479162	hypermethylated	0.468327	0.588471	combinedRank top 10000	8022
cg27122431	233233	chr5	19988848	-	0.407885	0.512832	-0.104946	-0.323239	1.36404e-05	0.413777	0.402109	0.00583499	0.549948	0.492011	0.0199933	-0.0782332	0.00506474	22099	0	0	15.6667	15.1667	10	12	19	20	3	6	5	19988848	R		II	37	CDH18	TSS1500	CDH18_TSS1500	chr5	19988738	Autosome	OpenSea	TRUE	FALSE	FALSE	FALSE	FALSE	2025-05-02	3	cg19401060,cg26036896,cg21496319,cg11896246,cg17523769,cg00566208,cg19693760,cg05676441,cg11538311,cg27122431,cg19764047	CDH18	TSS1500	450k_E1_E2	14	0.006589	ENSG00000145526	ENST00000382275	1016	0.499347	0.512318	0.510506	0.549948	0.492011	0.512859	0.402109	0.413777	0.40777	hypermethylated	0.407885	0.512832	combinedRank top 10000	8023
cg16787017	248668	chr5	112395420	-	0.524633	0.658896	-0.134263	-0.323233	0.00127072	0.533865	0.507854	0.0145556	0.666669	0.645158	0.00811507	-0.111293	0.0611851	22100	0	0	12	15.3333	6	7	18	23	3	6	5	112395420	R		II	37	MCC	Body	MCC_Body	chr5	113059722	Autosome	OpenSea	TRUE	FALSE	FALSE	FALSE	FALSE	2025-05-02	2	cg16787017,cg06224720	MCC	Body	E1_E2	23	0.083267	ENSG00000172795	ENST00000508359	167227	0.666669	0.655768	0.664167	0.645158	0.65661	0.665005	0.532181	0.507854	0.533865	hypermethylated	0.524633	0.658896	combinedRank top 10000	8024
cg18115132	41590	chr1	107819805	+	0.300909	0.22967	0.0712386	0.375441	0.00174739	0.316164	0.287673	0.0143526	0.257839	0.217905	0.0151817	0.0298338	0.0726995	22101	0	0	12.3333	15.3333	10	12	14	19	3	6	1	107819805	F		II	37	NTNG1	Body	NTNG1_Body	chr1	107277182	Autosome	OpenSea	TRUE	FALSE	FALSE	FALSE	FALSE	0	0	cg18115132	NTNG1	Body	450k_E1_E2	NA	NA	ENSG00000162631	ENST00000477948	22854	0.257839	0.23574	0.223017	0.219089	0.217905	0.224431	0.298889	0.287673	0.316164	hypomethylated	0.300909	0.22967	combinedRank top 10000	8025
cg26598831	386582	chr8	64681200	-	0.553535	0.69503	-0.141495	-0.323179	0.00153164	0.572079	0.529222	0.0220035	0.713932	0.671862	0.0172785	-0.0997832	0.0676468	22106	0	0	13.6667	11.8333	8	9	18	15	3	6	8	64681200	R		II	37			_	chr8	63768641	Autosome	OpenSea	FALSE	FALSE	FALSE	FALSE	FALSE	0	0	cg26598831			450k_E1_E2	NA	NA	ENSG00000253762	ENST00000522857	NA	0.704066	0.671862	0.677567	0.713932	0.693264	0.709487	0.572079	0.529222	0.559304	hypermethylated	0.553535	0.69503	combinedRank top 10000	8026
cg02826735	141656	chr2	241580564	-	0.295476	0.207355	0.0881206	0.491004	0.00210071	0.318877	0.282712	0.0202942	0.25629	0.172863	0.0304451	0.0264224	0.0802135	22109	0	0	10.6667	13.5	9	10	12	18	3	6	2	241580564	R	Red	I	37			_	chr2	240641146	Autosome	Shore	TRUE	FALSE	FALSE	FALSE	FALSE	2025-05-02	3	cg02826735,cg07826574			450k_E1_E2	1	0.004193	ENSG00000178623	ENST00000430267	2859	0.25629	0.215322	0.222379	0.183146	0.172863	0.19413	0.282712	0.284837	0.318877	hypomethylated	0.295476	0.207355	combinedRank top 10000	8027
cg00223648	416672	chr9	96216198	+	0.242975	0.171765	0.0712098	0.476919	0.00103851	0.252049	0.227141	0.0137611	0.204563	0.13728	0.0250671	0.0225788	0.0548774	22115	0	0	14.3333	10.5	11	5	21	19	3	6	9	96216198	F		II	37	FAM120AOS	TSS1500	FAM120AOS_TSS1500	chr9	93453915	Autosome	Shore	FALSE	FALSE	TRUE	TRUE	FALSE	1	1	cg14097855,cg10335204,cg16761041,cg14949948,cg02596467,cg09600829,cg27000511,cg00223648,cg22014708	FAM120AOS	1stExon	E1_E2	44	0.0002	ENSG00000188938	ENST00000375412	158293	0.192426	0.179734	0.154862	0.204563	0.13728	0.161727	0.249734	0.252049	0.227141	hypomethylated	0.242975	0.171765	combinedRank top 10000	8028
cg04173072	126815	chr2	194367530	+	0.364143	0.570272	-0.206129	-0.63314	0.00210178	0.394804	0.347427	0.0265894	0.586953	0.549551	0.0144426	-0.154747	0.0802271	22115	0	0	15.3333	15.3333	12	6	18	22	3	6	2	194367530	F		II	37			_	chr2	193502804	Autosome	OpenSea	TRUE	FALSE	FALSE	FALSE	FALSE	2025-05-02	3	cg04173072			450k_E1_E2	10	0.490815	ENSG00000235218	ENST00000441105	NA	0.559997	0.57335	0.567025	0.586953	0.549551	0.584754	0.394804	0.350197	0.347427	hypermethylated	0.364143	0.570272	combinedRank top 10000	8029
cg26928720	378106	chr8	26375300	+	0.640493	0.50998	0.130513	0.323078	1.50294e-05	0.647672	0.626317	0.012277	0.545524	0.491067	0.0184761	0.0807932	0.00534495	22117	0	0	10.3333	8.16667	8	6	12	11	3	6	8	26375300	F		II	37	DPYSL2	Body	DPYSL2_Body	chr8	26517783	Autosome	Shelf	TRUE	FALSE	FALSE	FALSE	FALSE	0	0	cg01948896,cg26928720,cg24562814	DPYSL2	Body	E1_E2	NA	NA	ENSG00000092964	ENST00000521913	1808	0.545524	0.507841	0.507782	0.491067	0.504449	0.503217	0.626317	0.64749	0.647672	hypomethylated	0.640493	0.50998	combinedRank top 10000	8030
cg09642525	673128	chr16	85320701	+	0.104766	0.175968	-0.0712023	-0.696361	0.00186515	0.12259	0.0957434	0.0154363	0.224831	0.145554	0.0274586	-0.0229639	0.0751037	22121	0	0	13	14.6667	11	10	16	19	3	6	16	85320701	F		II	37			_	chr16	85287094	Autosome	Island	TRUE	FALSE	FALSE	FALSE	FALSE	1	1	cg01983293,cg27305903,cg09642525,cg06984848,cg01166892			450k_E1_E2	22	0.0002	ENSG00000179219	ENST00000366314	NA	0.224831	0.159465	0.185306	0.174453	0.145554	0.1662	0.12259	0.0957434	0.0959646	hypermethylated	0.104766	0.175968	combinedRank top 10000	8031
cg02395086	416460	chr9	95821510	+	0.280613	0.353552	-0.0729387	-0.323061	0.000330833	0.287129	0.267593	0.0112763	0.370484	0.330838	0.0145151	-0.0437082	0.0293036	22122	0	0	13.3333	12.5	11	4	18	15	3	5	9	95821510	F		II	37	SUSD3	Body	SUSD3_Body	chr9	93059227	Autosome	Island	TRUE	FALSE	FALSE	FALSE	FALSE	0	0	cg02395086,cg26833602	SUSD3	Body	450k_E1_E2	NA	NA	ENSG00000157303	ENST00000465709	203328	0.361851	0.330838	0.345274	0.36339	0.349475	0.370484	0.287118	0.287129	0.267593	hypermethylated	0.280613	0.353552	combinedRank top 10000	8032
cg24980904	722913	chr18	3248854	+	0.233976	0.162774	0.071202	0.497853	1.1486e-05	0.241587	0.229937	0.00659582	0.179711	0.144628	0.0119282	0.050226	0.00461304	22122	0	0	13.3333	14.3333	9	11	17	20	3	6	18	3248854	F		II	37	MYL12A	5UTR	MYL12A_5UTR	chr18	3248855	Autosome	Shore	TRUE	FALSE	FALSE	FALSE	FALSE	1	1	cg17590693,cg12107637,cg24980904	MYL12A	5UTR	450k_E1_E2	34	0.488818	ENSG00000101608	ENST00000608786	10627	0.159572	0.162903	0.158757	0.171072	0.179711	0.144628	0.230403	0.241587	0.229937	hypomethylated	0.233976	0.162774	combinedRank top 10000	8033
cg08537783	8939	chr1	10795394	+	0.625561	0.498051	0.12751	0.323056	2.70807e-06	0.632971	0.615916	0.00874436	0.518363	0.464058	0.0193091	0.0975531	0.00220887	22125	0	0	13	14.6667	10	10	18	21	3	6	1	10795394	F	Red	I	37	CASZ1	5UTR	CASZ1_5UTR	chr1	10735336	Autosome	OpenSea	TRUE	FALSE	FALSE	FALSE	FALSE	2025-05-02	4	cg19253831,cg08537783	CASZ1	5UTR	450k_E1_E2	1	0.000399	ENSG00000130940	ENST00000472814	54897	0.513059	0.492858	0.495721	0.464058	0.504251	0.518363	0.615916	0.627797	0.632971	hypomethylated	0.625561	0.498051	combinedRank top 10000	8034
cg00688932	628137	chr15	67175702	+	0.300462	0.1962	0.104261	0.590369	0.00210335	0.325647	0.284008	0.0221498	0.250506	0.150013	0.0432719	0.0335026	0.0802528	22126	0	0	15	13.3333	10	9	21	18	3	6	15	67175702	F		II	37			_	chr15	66883363	Autosome	OpenSea	TRUE	FALSE	FALSE	FALSE	FALSE	1	1	cg00688932			450k_E1_E2	39	0.0002	ENSG00000270490	ENST00000604293	NA	0.250506	0.215741	0.235102	0.172133	0.153708	0.150013	0.325647	0.284008	0.291731	hypomethylated	0.300462	0.1962	combinedRank top 10000	8035
cg15386773	35942	chr1	75139490	-	0.154459	0.225653	-0.071194	-0.518935	0.000437314	0.166117	0.142658	0.0117301	0.263475	0.204659	0.0219173	-0.038542	0.0341293	22127	0	0	9.33333	14.1667	8	11	11	18	3	6	1	75139490	R	Red	I	37	C1orf173	TSS200	C1orf173_TSS200	chr1	74673805	Autosome	OpenSea	TRUE	FALSE	FALSE	FALSE	FALSE	1	1	cg19634242,cg03537032,cg27393126,cg22427475,cg15386773	C1orf173	Body	450k_E1_E2	19	0.004193	ENSG00000178965	ENST00000326665	127254	0.234952	0.205128	0.220962	0.263475	0.224746	0.204659	0.154604	0.142658	0.166117	hypermethylated	0.154459	0.225653	combinedRank top 10000	8036
cg07285764	536438	chr12	52408906	+	0.455183	0.571915	-0.116732	-0.323009	0.000307827	0.46275	0.442876	0.0107518	0.618263	0.525725	0.0374157	-0.0629753	0.0280607	22132	0	0	9.66667	10.1667	8	6	11	13	3	6	12	52408906	F	Red	I	37	GRASP	Body	GRASP_Body	chr12	52015121	Autosome	Island	TRUE	FALSE	FALSE	FALSE	FALSE	0	0	cg06265946,cg06292124,cg07285764,cg09890213	GRASP	Body	450k_E1_E2	NA	NA	ENSG00000161835	ENST00000548505	160622	0.547855	0.525725	0.543899	0.596096	0.618263	0.599654	0.459925	0.442876	0.46275	hypermethylated	0.455183	0.571915	combinedRank top 10000	8037
cg24386092	275655	chr6	15132147	-	0.291659	0.367356	-0.075697	-0.323007	0.000632069	0.301983	0.28124	0.0103721	0.396368	0.325465	0.0276393	-0.0234818	0.0416939	22133	0	0	14.3333	13.5	12	11	17	17	3	6	6	15132147	R		II	37			_	chr6	15131915	Autosome	OpenSea	TRUE	FALSE	FALSE	FALSE	FALSE	2025-05-02	3	cg24386092			E1_E2	21	0.000799	ENSG00000242989	ENST00000482163	NA	0.396368	0.325465	0.344696	0.383342	0.365668	0.388598	0.28124	0.301983	0.291755	hypermethylated	0.291659	0.367356	combinedRank top 10000	8038
cg17463447	173676	chr3	129249423	+	0.537636	0.427783	0.109853	0.323	0.000503496	0.547655	0.527857	0.00990123	0.470664	0.367363	0.0380297	0.0571932	0.0367814	22135	0	0	11	17.1667	9	13	15	21	3	6	3	129249423	F		II	37	RHO	Body	RHO_Body	chr3	129530579	Autosome	OpenSea	TRUE	FALSE	FALSE	FALSE	FALSE	1	1	cg17463447	RHO	Body	450k_E1_E2	36	0.084265	ENSG00000163914	ENST00000296271	6010	0.445374	0.45801	0.470664	0.418144	0.367363	0.407145	0.547655	0.537396	0.527857	hypomethylated	0.537636	0.427783	combinedRank top 10000	8039
cg17822358	135392	chr2	228654813	-	0.216704	0.297899	-0.0811942	-0.441643	0.00210518	0.230621	0.20385	0.013417	0.370976	0.268336	0.0367681	-0.0377154	0.0802789	22138	0	0	6	12.5	4	9	8	14	2	6	2	228654813	R		II	37			_	chr2	227790096	Autosome	OpenSea	TRUE	FALSE	FALSE	FALSE	FALSE	1	1	cg17822358			E1_E2	1	0.000998	ENSG00000226718	ENST00000454064	NA	0.370976	0.284528	0.289547	0.268336	0.281562	0.292442	0.20385	0.215643	0.230621	hypermethylated	0.216704	0.297899	combinedRank top 10000	8040
cg04032578	260432	chr5	150284619	+	0.0764427	0.147625	-0.0711825	-0.866682	0.000739731	0.0896969	0.0682788	0.0115809	0.180077	0.124493	0.0258723	-0.0347962	0.0454371	22139	0	0	17.6667	12.3333	15	8	20	16	3	6	5	150284619	F		II	37	ZNF300	TSS200	ZNF300_TSS200	chr5	150905056	Autosome	Island	TRUE	FALSE	FALSE	FALSE	FALSE	2025-05-02	4	cg04675542,cg02343823,cg08580836,cg19014419,cg21521779,cg11291313,cg14974262,cg18237551,cg26486466,cg04032578,cg12777992,cg21228005,cg07908290,cg15604132,cg02144303	ZNF300	TSS200	E1_E2	4	0.057708	ENSG00000145908	ENST00000274599	91975	0.178711	0.146808	0.129849	0.180077	0.125814	0.124493	0.0896969	0.0713524	0.0682788	hypermethylated	0.0764427	0.147625	combinedRank top 10000	8041
cg09083622	791769	chr20	55171182	+	0.132191	0.203354	-0.0711629	-0.585417	1.77591e-05	0.138669	0.125003	0.00686084	0.218381	0.18873	0.0102325	-0.050061	0.00582228	22154	0	0	15.3333	15.8333	11	10	19	21	3	6	20	55171182	F		II	37			_	chr20	56596125	Autosome	OpenSea	TRUE	FALSE	FALSE	FALSE	FALSE	2025-05-02	2	cg09083622			E1_E2	31	0.000799	ENSG00000225657	ENST00000434176	105372682	0.203178	0.18873	0.195804	0.218381	0.206992	0.207041	0.132902	0.138669	0.125003	hypermethylated	0.132191	0.203354	combinedRank top 10000	8042
cg12780337	48168	chr1	150339200	+	0.615402	0.489979	0.125423	0.322915	0.00017186	0.624184	0.608705	0.00794735	0.541714	0.43907	0.0350544	0.0669904	0.0201	22156	0	0	15.6667	11.6667	5	6	22	16	3	6	1	150339200	F		II	37	RPRD2	Body	RPRD2_Body	chr1	150366723	Autosome	Shore	TRUE	FALSE	FALSE	FALSE	FALSE	1	1	cg12780337	RPRD2	Body	E1_E2	22	0.000799	ENSG00000163125	ENST00000369068	23248	0.541714	0.482869	0.43907	0.514897	0.484581	0.476745	0.624184	0.613317	0.608705	hypomethylated	0.615402	0.489979	combinedRank top 10000	8043
cg15811371	745457	chr19	9093198	-	0.598705	0.476632	0.122072	0.32291	0.000369414	0.618028	0.579488	0.0192704	0.533897	0.43544	0.0372441	0.0455904	0.0310676	22158	0	0	12.6667	12.5	11	11	16	15	3	6	19	9093198	R		II	37	MUC16	TSS1500	MUC16_TSS1500	chr19	8982521	Autosome	OpenSea	FALSE	FALSE	FALSE	FALSE	FALSE	2025-05-02	2	cg05222216,cg15811371	MUC16	TSS1500	450k_E1_E2	1	0.004193	ENSG00000181143	ENST00000397910	94025	0.533897	0.463347	0.501533	0.443044	0.482533	0.43544	0.618028	0.579488	0.598599	hypomethylated	0.598705	0.476632	combinedRank top 10000	8044
cg26254045	758920	chr19	38886658	+	0.327116	0.468181	-0.141065	-0.504314	0.00210997	0.350733	0.294441	0.0292187	0.515738	0.433431	0.0298572	-0.0826981	0.0803663	22164	0	0	13.6667	11.3333	8	6	17	16	3	6	19	38886658	F	Grn	I	37	SPRED3	Body	SPRED3_Body	chr19	38396017	Autosome	Shore	FALSE	TRUE	TRUE	FALSE	TRUE	0	0	cg23874437,cg03733219,cg27549878,cg26254045,cg14542583,cg08704562	SPRED3	Body	450k_E1_E2	NA	NA	ENSG00000188766	ENST00000590962	399473	0.48273	0.433431	0.475026	0.442577	0.459584	0.515738	0.294441	0.350733	0.336173	hypermethylated	0.327116	0.468181	combinedRank top 10000	8045
cg00107772	594060	chr14	57261886	+	0.168835	0.239968	-0.0711337	-0.483119	0.00165114	0.177625	0.15253	0.014135	0.281288	0.203289	0.0287787	-0.0256641	0.070567	22171	0	0	15	12.1667	10	9	19	17	3	6	14	57261886	F		II	37			_	chr14	56795167	Autosome	Island	TRUE	FALSE	FALSE	FALSE	FALSE	1	1	cg05413872,cg06633061,cg12710899,cg00107772,cg08235161			450k_E1_E2	0	0.0002	ENSG00000258703	ENST00000555316	NA	0.281288	0.21808	0.203289	0.263941	0.239055	0.234159	0.177625	0.17635	0.15253	hypermethylated	0.168835	0.239968	combinedRank top 10000	8046
cg10582827	280338	chr6	28584464	-	0.378918	0.476436	-0.0975172	-0.322781	0.000598622	0.398042	0.364182	0.0173508	0.513466	0.432732	0.0302757	-0.03469	0.0405719	22176	0	0	16	14.6667	15	9	17	21	3	6	6	28584464	R		II	37			_	chr6	28616686	Autosome	Shore	TRUE	FALSE	FALSE	FALSE	FALSE	1	1	cg08037744,cg10582827			450k_E1_E2	14	0.0002	ENSG00000232040	ENST00000530247	114821	0.501198	0.432732	0.469959	0.513466	0.487648	0.453611	0.398042	0.364182	0.374531	hypermethylated	0.378918	0.476436	combinedRank top 10000	8047
cg01729557	465921	chr10	121578625	+	0.336913	0.217369	0.119544	0.609536	0.00211288	0.357176	0.315549	0.0208356	0.251267	0.209458	0.0166439	0.0642817	0.0804309	22177	0	0	13	14.5	7	8	16	19	3	6	10	121578625	F		II	37	INPP5F	TSS200	INPP5F_TSS200	chr10	119819112	Autosome	Shore	TRUE	FALSE	FALSE	FALSE	FALSE	1	1	cg11613559,cg26352088,cg02722214,cg20365618,cg02857557,cg01729557,cg25045785	INPP5F	Body	E1_E2	46	0.002196	ENSG00000198825	ENST00000369080	22876	0.251267	0.209544	0.210735	0.212545	0.210668	0.209458	0.357176	0.338014	0.315549	hypomethylated	0.336913	0.217369	combinedRank top 10000	8048
cg15851904	541996	chr12	64215680	-	0.494584	0.621094	-0.12651	-0.322761	3.70851e-05	0.503267	0.478417	0.0140139	0.650538	0.583956	0.0259128	-0.080689	0.00869277	22178	0	0	14	10.3333	13	6	16	14	3	6	12	64215680	R		II	37			_	chr12	63821899	Autosome	Island	TRUE	FALSE	FALSE	FALSE	FALSE	2025-05-02	2	cg27454064,cg15851904,cg10438649,cg15933869,cg16425574,cg03931739	TMEM5-AS1	TSS200	450k_E1_E2	29	0.000998	ENSG00000118600	ENST00000433461	10329	0.583956	0.598397	0.617378	0.63766	0.650538	0.638638	0.478417	0.503267	0.502069	hypermethylated	0.494584	0.621094	combinedRank top 10000	8049
cg27377863	750647	chr19	16189693	+	0.337464	0.266344	0.0711192	0.330395	0.000770586	0.343595	0.331985	0.00583258	0.316508	0.242601	0.0261996	0.0154768	0.0464277	22178	0	0	9.33333	15.6667	8	12	11	20	3	6	19	16189693	F		II	37	TPM4	Body	TPM4_Body	chr19	16078882	Autosome	Shore	TRUE	TRUE	FALSE	FALSE	TRUE	1	1	cg06590173,cg27377863	TPM4	Body	450k_E1_E2	29	0.0002	ENSG00000167460	ENST00000588410	7171	0.316508	0.255097	0.252247	0.242601	0.269423	0.262191	0.331985	0.343595	0.336811	hypomethylated	0.337464	0.266344	combinedRank top 10000	8050
cg02549819	663868	chr16	58548995	+	0.218673	0.147557	0.071116	0.537413	8.37352e-05	0.22647	0.212447	0.00714257	0.179822	0.121874	0.0186206	0.0326246	0.0136705	22179	0	0	17.3333	18.1667	11	12	23	25	3	6	16	58548995	F		II	37	SETD6	TSS1500	SETD6_TSS1500	chr16	58515090	Autosome	Shore	TRUE	FALSE	FALSE	FALSE	FALSE	2025-05-02	3	cg19824325,cg02549819,cg20500317,cg21883646,cg01472538,cg00810133,cg26666090,cg01773760,cg01152986	SETD6	TSS1500	450k_E1_E2	1	0.243311	ENSG00000103034	ENST00000563209	65009	0.143051	0.121874	0.14549	0.179822	0.145503	0.149602	0.22647	0.212447	0.217102	hypomethylated	0.218673	0.147557	combinedRank top 10000	8051
cg25853097	180919	chr3	159880553	+	0.273912	0.2028	0.0711113	0.415942	0.00056987	0.280749	0.26293	0.0096054	0.238286	0.176441	0.0255034	0.0246444	0.0395081	22185	0	0	14.6667	13.3333	12	10	16	16	3	6	3	159880553	F		II	37			_	chr3	160162765	Autosome	OpenSea	TRUE	FALSE	FALSE	FALSE	FALSE	2025-05-02	2	cg25853097			450k_E1_E2	4	0.004792	ENSG00000184100	ENST00000466133	NA	0.238286	0.226831	0.205452	0.176441	0.178874	0.19092	0.26293	0.280749	0.278057	hypomethylated	0.273912	0.2028	combinedRank top 10000	8052
cg25987564	195761	chr4	6010075	+	0.463663	0.582408	-0.118746	-0.322732	0.000136638	0.471738	0.452081	0.0102867	0.622014	0.526153	0.0333745	-0.0544147	0.0177723	22186	0	0	9.66667	14	6	9	13	18	3	6	4	6010075	F	Red	I	37			_	chr4	6008347	Autosome	Island	TRUE	FALSE	FALSE	FALSE	FALSE	0	0	cg25987564,cg25970575,cg04998977,cg13455586			450k_E1_E2	NA	NA	ENSG00000181215	ENST00000531445	389197	0.565195	0.526153	0.583654	0.622014	0.600485	0.59695	0.471738	0.467168	0.452081	hypermethylated	0.463663	0.582408	combinedRank top 10000	8053
cg18011106	593931	chr14	56601910	-	0.472044	0.375422	0.0966222	0.322726	0.000831975	0.490788	0.461369	0.0162844	0.400323	0.350352	0.017324	0.0610461	0.0485711	22189	0	0	11.6667	12.8333	8	8	17	20	3	6	14	56601910	R		II	37	PELI2	Body	PELI2_Body	chr14	56135191	Autosome	OpenSea	TRUE	FALSE	FALSE	FALSE	FALSE	2025-05-02	2	cg18011106	PELI2	Body	E1_E2	4	0.000399	ENSG00000139946	ENST00000561019	57161	0.363848	0.377751	0.374285	0.350352	0.385975	0.400323	0.463977	0.490788	0.461369	hypomethylated	0.472044	0.375422	combinedRank top 10000	8054
cg11923916	686779	chr17	9550261	-	0.29654	0.225433	0.0711066	0.380757	0.000675965	0.304358	0.28204	0.0125699	0.246032	0.206181	0.0157053	0.0360085	0.0432945	22192	0	0	16.6667	14.3333	13	8	21	21	3	6	17	9550261	R		II	37	USP43	Body	USP43_Body	chr17	9646943	Autosome	Shore	TRUE	FALSE	FALSE	FALSE	TRUE	2025-05-02	2	cg05170070,cg02362978,cg22697684,cg23378165,cg11923916,cg15283852,cg12130768	USP43	Body	E1_E2	4	0.000399	ENSG00000154914	ENST00000285199	124739	0.218688	0.218168	0.243164	0.246032	0.206181	0.220366	0.304358	0.303221	0.28204	hypomethylated	0.29654	0.225433	combinedRank top 10000	8055
cg04717834	446766	chr10	52753265	+	0.335215	0.452174	-0.116959	-0.420942	0.00211661	0.351013	0.325626	0.0137857	0.511933	0.39623	0.0530384	-0.0452165	0.0805122	22193	0	0	16.3333	14.6667	11	6	19	23	3	6	10	52753265	F		II	37	PRKG1	Body	PRKG1_Body	chr10	50993504	Autosome	Shore	TRUE	TRUE	FALSE	FALSE	FALSE	1	1	cg04717834	PRKG1	Body	E1_E2	6	0.000599	ENSG00000185532	ENST00000373985	5592	0.419801	0.398222	0.39623	0.49428	0.511933	0.492582	0.329006	0.351013	0.325626	hypermethylated	0.335215	0.452174	combinedRank top 10000	8056
cg21239269	389051	chr8	77592757	-	0.277861	0.350021	-0.0721602	-0.322709	0.0014846	0.28488	0.273469	0.00614229	0.408202	0.323614	0.0299775	-0.038734	0.0665702	22194	0	0	11.6667	11.1667	10	7	13	22	3	6	8	77592757	R		II	37	ZFHX4	TSS1500	ZFHX4_TSS1500	chr8	76680521	Autosome	Shore	TRUE	FALSE	FALSE	FALSE	TRUE	1	1	cg21239269,cg14595683,cg02977360	ZFHX4	TSS1500	E1_E2	40	0.000399	ENSG00000253661	ENST00000523977	NA	0.408202	0.346555	0.336976	0.323614	0.334899	0.349881	0.275234	0.28488	0.273469	hypermethylated	0.277861	0.350021	combinedRank top 10000	8057
cg01646077	812593	chr22	29137385	-	0.508778	0.404799	0.103979	0.322705	0.00163685	0.530261	0.488359	0.0209713	0.460154	0.350374	0.0414711	0.028205	0.0702087	22196	0	0	14	10	13	5	15	15	3	6	22	29137385	R		II	37	HSCB	TSS1500	HSCB_TSS1500	chr22	28741396	Autosome	Shore	TRUE	FALSE	FALSE	FALSE	FALSE	2025-05-02	2	cg01646077,cg22501760,cg13900031,cg22585269,cg05718343,cg23369563	CHEK2	5UTR	E1_E2	30	0.007089	ENSG00000183765	ENST00000447421	11200	0.414107	0.362224	0.350374	0.41228	0.460154	0.429655	0.488359	0.507715	0.530261	hypomethylated	0.508778	0.404799	combinedRank top 10000	8058
cg23748340	534057	chr12	48592721	-	0.432767	0.595755	-0.162989	-0.452189	0.00211703	0.464794	0.391347	0.0376136	0.674029	0.537337	0.0529452	-0.0725428	0.0805197	22196	0	0	8.33333	11.8333	4	8	11	15	2	6	12	48592721	R	Red	I	37			_	chr12	48198937	Autosome	Island	TRUE	FALSE	FALSE	FALSE	FALSE	2025-05-02	4	cg08184792,cg00395210,cg01689239,cg23748340,cg00985115			450k_E1_E2	1	0.002396	ENSG00000269514	ENST00000595310	NA	0.555939	0.537337	0.564269	0.604503	0.638454	0.674029	0.391347	0.442159	0.464794	hypermethylated	0.432767	0.595755	combinedRank top 10000	8059
cg09135239	642191	chr16	412393	+	0.755011	0.601692	0.153319	0.322675	0.0005142	0.783273	0.729646	0.0269307	0.662267	0.552347	0.0398937	0.0673789	0.0371942	22202	0	0	11.3333	8.5	9	6	15	10	3	6	16	412393	F	Red	I	37			_	chr16	362392	Autosome	Shore	TRUE	FALSE	FALSE	FALSE	FALSE	2025-05-02	3	cg03923285,cg09135239,cg01388847			450k_E1	0	0.051917	ENSG00000103126	ENST00000481769	8312	0.662267	0.599086	0.605886	0.552347	0.624836	0.565731	0.729646	0.783273	0.752115	hypomethylated	0.755011	0.601692	combinedRank top 10000	8060
cg08816893	246302	chr5	95161490	-	0.376546	0.507251	-0.130705	-0.420226	0.00211895	0.385531	0.370952	0.0078592	0.564125	0.453248	0.0568516	-0.067717	0.0805639	22204	0	0	12.3333	12.6667	9	6	14	19	3	6	5	95161490	R		II	37			_	chr5	95825785	Autosome	OpenSea	TRUE	FALSE	FALSE	FALSE	FALSE	2025-05-02	2	cg08816893			E1_E2	39	0.226637	ENSG00000173221	ENST00000237858	2745	0.458389	0.45468	0.453248	0.555815	0.564125	0.55725	0.370952	0.385531	0.373154	hypermethylated	0.376546	0.507251	combinedRank top 10000	8061
cg10074696	322529	chr6	170417328	+	0.324951	0.253872	0.0710798	0.344116	0.000598604	0.337559	0.313016	0.0122851	0.296648	0.229523	0.023257	0.0163686	0.0405719	22205	0	0	13	12.1667	11	7	16	20	3	6	6	170417328	F		II	37			_	chr6	170102103	Autosome	OpenSea	TRUE	FALSE	FALSE	FALSE	FALSE	2025-05-02	3	cg10074696			E1_E2	1	0.000599	ENSG00000236173	ENST00000427017	NA	0.296648	0.255641	0.243022	0.229523	0.241541	0.256855	0.313016	0.337559	0.324279	hypomethylated	0.324951	0.253872	combinedRank top 10000	8062
cg18979945	830515	chrX	46937749	+	0.384417	0.557948	-0.173531	-0.526037	0.00211977	0.404754	0.360214	0.0225199	0.571448	0.542527	0.0122794	-0.137773	0.0805795	22208	0	0	9.66667	10.5	7	4	11	16	3	5	X	46937749	F	Red	I	37	RGN	TSS200	RGN_TSS200	chrX	47078349	Sexchromsome	Island	TRUE	FALSE	FALSE	FALSE	FALSE	1	1	cg11874485,cg09625066,cg06472116,cg03139204,cg05493946,cg18979945,cg07654896	RGN	TSS200	E1_E2	17	0.035799	ENSG00000102221	ENST00000455411	9767	0.569854	0.555024	0.545512	0.571448	0.542527	0.563324	0.404754	0.360214	0.388283	hypermethylated	0.384417	0.557948	combinedRank top 10000	8063
cg27426044	66118	chr1	204839864	+	0.518995	0.651571	-0.132576	-0.322643	0.000952841	0.538125	0.491852	0.0241545	0.679509	0.615091	0.0276071	-0.0769657	0.052416	22209	0	0	13	12.1667	12	5	14	20	3	6	1	204839864	F		II	37	NFASC	5UTR	NFASC_5UTR	chr1	204870735	Autosome	OpenSea	FALSE	FALSE	FALSE	FALSE	FALSE	1	1	cg06896551,cg19597318,cg13098379,cg27426044,cg12046837	NFASC	5UTR	450k_E1_E2	28	0.001398	ENSG00000163531	ENST00000493914	23114	0.679509	0.67328	0.671603	0.623228	0.646715	0.615091	0.491852	0.538125	0.527006	hypermethylated	0.518995	0.651571	combinedRank top 10000	8064
cg11394611	74132	chr1	229421456	+	0.668803	0.532774	0.136029	0.322641	0.000968327	0.696999	0.651945	0.0245742	0.566462	0.500099	0.0275039	0.0854823	0.0529142	22211	0	0	16.3333	14.3333	13	11	21	19	3	6	1	229421456	F		II	37	RAB4A	Body	RAB4A_Body	chr1	229285708	Autosome	OpenSea	TRUE	FALSE	FALSE	FALSE	FALSE	2025-05-02	2	cg13974300,cg11394611	RAB4A	5UTR	450k_E1_E2	0	0.000599	ENSG00000240524	ENST00000434404	NA	0.520969	0.505835	0.566462	0.500099	0.552849	0.550428	0.696999	0.651945	0.657464	hypomethylated	0.668803	0.532774	combinedRank top 10000	8065
cg05063895	645508	chr16	2073518	-	0.204171	0.275242	-0.0710711	-0.413424	0.00055593	0.212811	0.197735	0.00777565	0.309805	0.243716	0.0253999	-0.0309056	0.0389027	22212	0	0	17	15	9	10	23	22	3	6	16	2073518	R		II	37			_	chr16	2023516	Autosome	Shelf	TRUE	FALSE	FALSE	FALSE	FALSE	0	0	cg05063895,cg06664900			450k_E1_E2	NA	NA	ENSG00000183971	ENST00000566435	283869	0.309805	0.249751	0.243716	0.274056	0.27976	0.294366	0.197735	0.212811	0.201967	hypermethylated	0.204171	0.275242	combinedRank top 10000	8066
cg11436651	194489	chr4	3429682	+	0.25221	0.331921	-0.0797107	-0.382939	0.00212137	0.255745	0.249707	0.00314828	0.381102	0.294068	0.0341083	-0.038323	0.0806179	22214	0	0	13.6667	13.1667	10	6	17	16	3	6	4	3429682	F		II	37	RGS12	Body	RGS12_Body	chr4	3427954	Autosome	OpenSea	FALSE	FALSE	TRUE	FALSE	FALSE	2025-05-02	2	cg11436651	RGS12	Body	E1_E2	0	0.000599	ENSG00000159788	ENST00000504559	6002	0.381102	0.294068	0.355412	0.294594	0.330265	0.336084	0.255745	0.251179	0.249707	hypermethylated	0.25221	0.331921	combinedRank top 10000	8067
cg00412554	838032	chrX	117107719	-	0.179493	0.250545	-0.0710521	-0.459388	0.000542669	0.191991	0.16682	0.0125863	0.275226	0.229177	0.0183804	-0.0371864	0.038398	22221	0	0	17.3333	14.8333	10	12	24	19	3	6	X	117107719	R		II	37	KLHL13	5UTR	KLHL13_5UTR	chrX	117973755	Sexchromsome	OpenSea	FALSE	FALSE	FALSE	FALSE	FALSE	0	0	cg00412554,cg12477608	KLHL13	5UTR	450k_E1	NA	NA	ENSG00000003096	ENST00000262820	90293	0.267347	0.229177	0.236087	0.240098	0.255336	0.275226	0.16682	0.191991	0.179668	hypermethylated	0.179493	0.250545	combinedRank top 10000	8068
cg15936066	382706	chr8	42356637	-	0.270444	0.145126	0.125318	0.854271	0.0021225	0.29679	0.256008	0.0228512	0.181632	0.126317	0.0193211	0.0743752	0.080637	22221	0	0	7.66667	13.1667	4	11	11	15	2	6	8	42356637	R		II	37	SLC20A2	5UTR	SLC20A2_5UTR	chr8	42499118	Autosome	OpenSea	TRUE	FALSE	FALSE	FALSE	TRUE	0	0	cg15936066,cg22855020,cg10806146	SLC20A2	5UTR	450k_E1_E2	NA	NA	ENSG00000254131	ENST00000517332	NA	0.181632	0.134269	0.144673	0.126317	0.137375	0.146491	0.256008	0.29679	0.258534	hypomethylated	0.270444	0.145126	combinedRank top 10000	8069
cg07238066	496825	chr11	65188862	-	0.318237	0.247188	0.0710486	0.351912	0.00171241	0.326926	0.302563	0.0136005	0.298066	0.213474	0.0296698	0.00449713	0.0719293	22222	0	0	10.6667	12.8333	5	7	16	18	3	6	11	65188862	R		II	37	NEAT1	TSS1500	NEAT1_TSS1500	chr11	65421390	Autosome	Shore	TRUE	FALSE	FALSE	FALSE	TRUE	0	0	cg23463310,cg07238066	NEAT1	TSS1500	450k_E1	NA	NA	ENSG00000126391	ENST00000531151	83786	0.298066	0.213474	0.235279	0.240511	0.263534	0.232266	0.326926	0.325221	0.302563	hypomethylated	0.318237	0.247188	combinedRank top 10000	8070
cg07069878	175429	chr3	136378338	-	0.0569959	0.128038	-0.0710422	-1.04292	0.000102791	0.0593407	0.0550093	0.00218778	0.146275	0.100784	0.0166615	-0.0414429	0.0152595	22224	0	0	15	9.83333	11	6	21	12	3	6	3	136378338	R		II	37	STAG1	5UTR	STAG1_5UTR	chr3	136659495	Autosome	OpenSea	TRUE	FALSE	FALSE	FALSE	FALSE	2025-05-02	4	cg07069878	STAG1	5UTR	E1_E2	1	0.0002	ENSG00000251708	ENST00000515899	NA	0.146275	0.134162	0.122289	0.142477	0.122242	0.100784	0.0593407	0.0550093	0.0566379	hypermethylated	0.0569959	0.128038	combinedRank top 10000	8071
cg18223469	4829	chr1	3742116	+	0.564479	0.708412	-0.143933	-0.322557	1.00323e-05	0.565353	0.563389	0.000999883	0.72756	0.680861	0.0199967	-0.115508	0.00433951	22227	0	0	10	8.66667	4	4	15	15	2	5	1	3742116	F		II	37	CEP104	Body	CEP104_Body	chr1	3825551	Autosome	OpenSea	TRUE	FALSE	FALSE	FALSE	FALSE	2025-05-02	3	cg18223469	CEP104	Body	E1_E2	0	0.000599	ENSG00000116198	ENST00000484420	9731	0.724347	0.700637	0.680861	0.691811	0.725256	0.72756	0.565353	0.563389	0.564695	hypermethylated	0.564479	0.708412	combinedRank top 10000	8072
cg05390307	517559	chr11	125366499	+	0.382689	0.481076	-0.0983863	-0.322557	0.000500828	0.386454	0.378131	0.00421829	0.512271	0.433112	0.0316465	-0.046658	0.036689	22228	0	0	8.33333	15.5	6	7	10	27	3	6	11	125366499	F		II	37	FEZ1	TSS1500	FEZ1_TSS1500	chr11	125496602	Autosome	Shore	FALSE	FALSE	TRUE	TRUE	FALSE	0	0	cg13229245,cg12339905,cg21127268,cg20031656,cg08221207,cg05390307,cg23366166,cg26827653,cg19433435	FEZ1	TSS1500	450k_E1_E2	NA	NA	ENSG00000149557	ENST00000392709	9638	0.482613	0.433112	0.453205	0.506221	0.512271	0.499032	0.383484	0.386454	0.378131	hypermethylated	0.382689	0.481076	combinedRank top 10000	8073
cg21894660	406373	chr8	145946594	+	0.501345	0.629458	-0.128114	-0.322554	1.71772e-05	0.51535	0.490987	0.0125847	0.67343	0.608528	0.0232493	-0.0931776	0.00571362	22229	0	0	20.3333	17.6667	19	12	21	21	3	6	8	145946594	F		II	37	ZNF251	3UTR	ZNF251_3UTR	chr8	144721208	Autosome	OpenSea	TRUE	FALSE	FALSE	FALSE	FALSE	1	1	cg21894660,cg11473417	ZNF251	3UTR	E1_E2	0	0.000399	ENSG00000263612	ENST00000583427	NA	0.67343	0.608528	0.629645	0.627703	0.625701	0.611743	0.51535	0.497698	0.490987	hypermethylated	0.501345	0.629458	combinedRank top 10000	8074
cg12969668	99893	chr2	69781907	-	0.463435	0.582031	-0.118596	-0.322506	0.00144572	0.480806	0.44386	0.0185711	0.643987	0.513902	0.0500902	-0.0330962	0.0655648	22235	0	0	11.6667	7.83333	10	5	14	12	3	6	2	69781907	R		II	37	AAK1	Body	AAK1_Body	chr2	69554774	Autosome	OpenSea	FALSE	FALSE	TRUE	TRUE	FALSE	2025-05-02	3	cg12969668	AAK1	Body	E1_E2	2	0.0002	ENSG00000115977	ENST00000470281	22848	0.643987	0.513902	0.536276	0.602267	0.574859	0.620897	0.480806	0.46564	0.44386	hypermethylated	0.463435	0.582031	combinedRank top 10000	8075
cg01787986	174279	chr3	131424588	-	0.110773	0.181798	-0.0710256	-0.667295	0.000694326	0.116661	0.107233	0.00513407	0.220748	0.159093	0.0253809	-0.0424318	0.0438944	22236	0	0	10.6667	13.6667	6	6	17	21	3	6	3	131424588	R		II	37	CPNE4	Body	CPNE4_Body	chr3	131705743	Autosome	OpenSea	TRUE	FALSE	FALSE	FALSE	FALSE	2025-05-02	2	cg01787986	CPNE4	Body	E1_E2	1	0.004992	ENSG00000196353	ENST00000514439	131034	0.159093	0.166265	0.167558	0.220748	0.170497	0.206629	0.116661	0.107233	0.108424	hypermethylated	0.110773	0.181798	combinedRank top 10000	8076
cg04697775	315336	chr6	150285333	-	0.0909461	0.194759	-0.103813	-1.02034	0.00212478	0.116983	0.0771224	0.0225633	0.245987	0.147448	0.0422588	-0.0304647	0.0806585	22239	0	0	16	16	13	10	18	24	3	6	6	150285333	R		II	37	ULBP1	Body	ULBP1_Body	chr6	149964196	Autosome	Island	TRUE	FALSE	FALSE	FALSE	TRUE	1	1	cg04697775,cg25115993,cg14022137,cg16635480,cg01763051	ULBP1	Body	450k_E1	33	0.134185	ENSG00000111981	ENST00000229708	80329	0.234403	0.184089	0.208646	0.245987	0.147448	0.147983	0.116983	0.0771224	0.0787324	hypermethylated	0.0909461	0.194759	combinedRank top 10000	8077
cg24562814	378107	chr8	26375698	-	0.267239	0.372165	-0.104926	-0.463067	0.00212521	0.286796	0.253124	0.0174836	0.457099	0.321968	0.0475665	-0.0351714	0.0806647	22240	0	0	15.3333	9.33333	12	5	17	12	3	6	8	26375698	R		II	37			_	chr8	26518181	Autosome	Shelf	FALSE	FALSE	FALSE	FALSE	FALSE	1	1	cg01948896,cg26928720,cg24562814	DPYSL2	Body	450k_E1_E2	2	0.0002	ENSG00000092964	ENST00000521913	1808	0.457099	0.381977	0.380137	0.350387	0.341422	0.321968	0.286796	0.261796	0.253124	hypermethylated	0.267239	0.372165	combinedRank top 10000	8078
cg19206710	272060	chr6	3756977	+	0.406351	0.289496	0.116855	0.475264	0.00212528	0.423859	0.377575	0.0251152	0.315761	0.245146	0.0273891	0.0618136	0.0806647	22241	0	0	15	13.8333	13	10	17	19	3	6	6	3756977	F		II	37			_	chr6	3756742	Autosome	OpenSea	TRUE	FALSE	FALSE	FALSE	FALSE	0	0	cg19206710			E1_E2	NA	NA	ENSG00000219992	ENST00000402155	NA	0.314707	0.315761	0.304082	0.245146	0.280875	0.276403	0.417618	0.423859	0.377575	hypomethylated	0.406351	0.289496	combinedRank top 10000	8079
cg23490014	161426	chr3	61815085	-	0.658047	0.524248	0.133799	0.32244	0.00159689	0.671673	0.634539	0.0204444	0.586573	0.458163	0.0577331	0.0479669	0.0692065	22242	0	0	13.3333	16	9	8	19	21	3	6	3	61815085	R		II	37	PTPRG	Body	PTPRG_Body	chr3	61829410	Autosome	OpenSea	TRUE	FALSE	FALSE	FALSE	FALSE	1	1	cg23490014	PTPRG	Body	450k_E1_E2	37	0.0002	ENSG00000226360	ENST00000472730	NA	0.586573	0.561414	0.575771	0.501428	0.458163	0.462141	0.66793	0.671673	0.634539	hypomethylated	0.658047	0.524248	combinedRank top 10000	8080
cg08767396	594596	chr14	59263160	+	0.222162	0.303999	-0.0818364	-0.435625	0.00212545	0.233537	0.20753	0.0133063	0.352281	0.241665	0.0371838	-0.00812738	0.0806647	22243	0	0	10.6667	12.8333	8	8	13	16	3	6	14	59263160	F		II	37			_	chr14	58796441	Autosome	OpenSea	TRUE	FALSE	FALSE	FALSE	FALSE	1	1	cg16898218,cg08767396			E1	16	0.001198	ENSG00000213598	ENST00000393325	NA	0.352281	0.29661	0.324838	0.241665	0.294115	0.314482	0.20753	0.233537	0.22542	hypermethylated	0.222162	0.303999	combinedRank top 10000	8081
cg24405700	521206	chr12	655829	+	0.300697	0.179613	0.121084	0.712452	0.00212556	0.327513	0.275919	0.0258574	0.267653	0.136828	0.050202	0.00826608	0.0806647	22244	0	0	10.6667	11.1667	9	8	14	15	3	6	12	655829	F	Red	I	37	B4GALNT3	Body	B4GALNT3_Body	chr12	546662	Autosome	OpenSea	TRUE	FALSE	FALSE	FALSE	FALSE	2025-05-02	3	cg24405700,cg04249559	B4GALNT3	Body	450k_E1_E2	0	0.000386	ENSG00000139044	ENST00000322843	283358	0.139844	0.154301	0.136828	0.267653	0.172193	0.206858	0.327513	0.275919	0.298659	hypomethylated	0.300697	0.179613	combinedRank top 10000	8082
cg07987252	244412	chr5	82373944	+	0.39869	0.281752	0.116938	0.486264	0.00212565	0.42431	0.371324	0.0265362	0.316594	0.235358	0.033374	0.0547301	0.0806647	22246	0	0	15.6667	17.1667	13	13	20	22	3	6	5	82373944	F		II	37	TMEM167A	TSS1500	TMEM167A_TSS1500	chr5	83078124	Autosome	Shore	TRUE	FALSE	FALSE	FALSE	FALSE	2025-05-02	4	cg01290701,cg20776169,cg25243721,cg21229536,cg16555806,cg08769852,cg17598732,cg22507960,cg07987252	TMEM167A	TSS1500	E1_E2	13	0.002396	ENSG00000174695	ENST00000503892	153339	0.27844	0.235358	0.251492	0.315672	0.316594	0.292957	0.371324	0.42431	0.400436	hypomethylated	0.39869	0.281752	combinedRank top 10000	8083
cg27579591	188235	chr3	192658072	-	0.496962	0.623914	-0.126952	-0.322409	0.000288302	0.511312	0.47611	0.0184797	0.6553	0.601566	0.0225081	-0.0902544	0.0270628	22246	0	0	17.6667	13.3333	14	5	24	18	3	6	3	192658072	R		II	37			_	chr3	192940282	Autosome	OpenSea	TRUE	FALSE	FALSE	FALSE	FALSE	2025-05-02	3	cg27579591			E1_E2	2	0.004593	ENSG00000180611	ENST00000392452	151963	0.645772	0.603429	0.611747	0.6553	0.601566	0.625672	0.511312	0.503465	0.47611	hypermethylated	0.496962	0.623914	combinedRank top 10000	8084
cg16871385	225616	chr4	186877916	-	0.379324	0.49568	-0.116356	-0.377254	0.0021266	0.396454	0.37045	0.0148386	0.577009	0.432423	0.0529986	-0.035969	0.0806802	22252	0	0	11.3333	16.3333	7	10	16	21	3	6	4	186877916	R		II	37	SORBS2	TSS200	SORBS2_TSS200	chr4	185956761	Autosome	OpenSea	FALSE	FALSE	FALSE	FALSE	FALSE	1	1	cg20544605,cg19216056,cg25844222,cg26583078,cg22362069,cg16871385	SORBS2	5UTR	450k_E1	1	0.0627	ENSG00000154556	ENST00000355634	8470	0.577009	0.498608	0.533501	0.45488	0.432423	0.477659	0.37045	0.371068	0.396454	hypermethylated	0.379324	0.49568	combinedRank top 10000	8085
cg11071926	44922	chr1	116380316	-	0.0758074	0.170253	-0.0944457	-1.07085	0.00212716	0.0987274	0.0631576	0.0198849	0.201439	0.144483	0.0208376	-0.0457554	0.0806905	22255	0	0	16	11.1667	11	4	19	16	3	5	1	116380316	R		II	37	NHLH2	3UTR	NHLH2_3UTR	chr1	115837694	Autosome	Shore	TRUE	FALSE	FALSE	FALSE	FALSE	0	0	cg11071926,cg21863110	NHLH2	3UTR	450k_E1_E2	NA	NA	ENSG00000118729	ENST00000261448	845	0.201439	0.164336	0.171801	0.185485	0.153975	0.144483	0.0987274	0.0655372	0.0631576	hypermethylated	0.0758074	0.170253	combinedRank top 10000	8086
cg24099067	279029	chr6	26758750	-	0.0650778	0.136055	-0.070977	-0.960051	5.8249e-05	0.0700599	0.058613	0.00586575	0.160902	0.115013	0.01749	-0.0449529	0.0110355	22259	0	0	15.6667	14.5	12	7	19	21	3	6	6	26758750	R		II	37			_	chr6	26743133	Autosome	OpenSea	FALSE	FALSE	FALSE	TRUE	FALSE	2025-05-02	3	cg13826452,cg00873648,cg24099067			450k_E1	26	0.143171	ENSG00000261584	ENST00000562904	NA	0.160902	0.115013	0.12382	0.150845	0.139226	0.126523	0.0700599	0.0665606	0.058613	hypermethylated	0.0650778	0.136055	combinedRank top 10000	8087
cg26924440	13512	chr1	19276353	+	0.20522	0.125189	0.0800303	0.670829	0.00212979	0.217105	0.184854	0.0177194	0.162514	0.082551	0.0318159	0.0223393	0.0807473	22266	0	0	11.6667	11.6667	8	6	16	18	3	6	1	19276353	F	Red	I	37	IFFO2	Body	IFFO2_Body	chr1	18949858	Autosome	OpenSea	TRUE	TRUE	FALSE	FALSE	FALSE	1	1	cg23463897,cg22867719,cg26924440	IFFO2	Body	450k_E1_E2	26	0.166334	ENSG00000255275	ENST00000494072	NA	0.141408	0.162514	0.147432	0.125091	0.082551	0.0921398	0.217105	0.184854	0.213701	hypomethylated	0.20522	0.125189	combinedRank top 10000	8088
cg15262317	130221	chr2	208632832	-	0.622316	0.495733	0.126583	0.322269	0.000618523	0.645257	0.608855	0.0199674	0.555189	0.458855	0.04465	0.0536659	0.0412286	22267	0	0	10.3333	12.3333	9	9	12	19	3	6	2	208632832	R	Grn	I	37	FZD5	Body	FZD5_Body	chr2	207768107	Autosome	Island	TRUE	FALSE	FALSE	FALSE	FALSE	2025-05-02	4	cg15262317,cg16688437,cg06697829	FZD5	Body	450k_E1_E2	6	0.02476	ENSG00000264900	ENST00000581168	NA	0.475737	0.458855	0.459376	0.47533	0.555189	0.549911	0.645257	0.608855	0.612836	hypomethylated	0.622316	0.495733	combinedRank top 10000	8089
cg26074111	277800	chr6	24776063	-	0.377708	0.300096	0.0776116	0.322254	0.000248999	0.384363	0.36574	0.0103862	0.334301	0.274669	0.0236912	0.0314389	0.0249446	22269	0	0	9.66667	15.3333	6	12	15	20	3	6	6	24776063	R		II	37	GMNN	5UTR	GMNN_5UTR	chr6	24775834	Autosome	Shore	TRUE	FALSE	FALSE	FALSE	FALSE	2025-05-02	2	cg25840511,cg05212176,cg14187682,cg18711759,cg26187061,cg26074111	GMNN	5UTR	450k_E1_E2	2	0.000399	ENSG00000112312	ENST00000476555	51053	0.334301	0.320675	0.287479	0.274669	0.280172	0.303282	0.38302	0.384363	0.36574	hypomethylated	0.377708	0.300096	combinedRank top 10000	8090
cg25742300	116847	chr2	142857903	-	0.0816235	0.15257	-0.0709466	-0.827273	8.27636e-05	0.0909294	0.0740496	0.0085722	0.170069	0.122777	0.0174628	-0.0318472	0.0135696	22276	0	0	10.6667	12.5	7	10	13	15	3	6	2	142857903	R		II	37	LRP1B	Body	LRP1B_Body	chr2	142100333	Autosome	OpenSea	FALSE	FALSE	FALSE	FALSE	FALSE	2025-05-02	2	cg25742300	LRP1B	Body	450k_E1_E2	18	0.001597	ENSG00000266259	ENST00000578083	NA	0.162118	0.170069	0.147253	0.166061	0.147142	0.122777	0.0740496	0.0909294	0.0798914	hypermethylated	0.0816235	0.15257	combinedRank top 10000	8091
cg10132196	523095	chr12	4357175	+	0.292692	0.379574	-0.0868817	-0.364045	0.00213256	0.306426	0.279584	0.013432	0.426545	0.319853	0.0396235	-0.0134268	0.0808022	22280	0	0	12	14.6667	9	11	16	18	3	6	12	4357175	F		II	37			_	chr12	4248008	Autosome	OpenSea	FALSE	FALSE	FALSE	FALSE	FALSE	1	1	cg10132196			E1_E2	42	0.000799	ENSG00000242444	ENST00000393388	NA	0.426545	0.319853	0.357382	0.369577	0.386632	0.417455	0.279584	0.306426	0.292068	hypermethylated	0.292692	0.379574	combinedRank top 10000	8092
cg00709728	171253	chr3	124778476	-	0.242577	0.37463	-0.132053	-0.606749	0.00213363	0.26341	0.221451	0.0209812	0.466333	0.313234	0.0601452	-0.0498238	0.0808233	22286	0	0	12.6667	10.8333	11	7	14	12	3	6	3	124778476	R		II	37			_	chr3	125059631	Autosome	Shelf	TRUE	FALSE	FALSE	FALSE	FALSE	0	0	cg00709728			450k_E1_E2	NA	NA	ENSG00000252642	ENST00000516833	NA	0.466333	0.413192	0.394968	0.333814	0.313234	0.326238	0.26341	0.221451	0.242869	hypermethylated	0.242577	0.37463	combinedRank top 10000	8093
cg27516985	318147	chr6	159585007	-	0.568287	0.452565	0.115723	0.322131	0.00150527	0.593417	0.544085	0.0246791	0.533707	0.425249	0.0405299	0.0103774	0.0670591	22288	0	0	15	16	11	12	22	23	3	6	6	159585007	R		II	37			_	chr6	159163974	Autosome	OpenSea	TRUE	FALSE	FALSE	FALSE	FALSE	2025-05-02	3	cg27516985			E1_E2	2	0.5	ENSG00000224478	ENST00000421161	NA	0.533707	0.44971	0.434107	0.425249	0.437993	0.434621	0.593417	0.56736	0.544085	hypomethylated	0.568287	0.452565	combinedRank top 10000	8094
cg04128488	723903	chr18	8610485	+	0.238153	0.167227	0.0709261	0.485632	0.000121905	0.23923	0.237242	0.00100401	0.196241	0.149149	0.0164286	0.0410017	0.0167494	22289	0	0	16	14.8333	11	10	20	21	3	6	18	8610485	F		II	37	RAB12	Body	RAB12_Body	chr18	8610486	Autosome	Shore	TRUE	FALSE	FALSE	FALSE	FALSE	1	1	cg03327386,cg01293379,cg04346226,cg04128488	RAB12	Body	E1_E2	11	0	ENSG00000206418	ENST00000329286	201475	0.196241	0.149149	0.162184	0.168047	0.172003	0.155739	0.237242	0.23923	0.237988	hypomethylated	0.238153	0.167227	combinedRank top 10000	8095
cg22104261	681662	chr17	2951875	+	0.450554	0.565763	-0.11521	-0.322107	0.000209443	0.46492	0.431984	0.0168654	0.601107	0.518889	0.0311347	-0.0539695	0.0226189	22290	0	0	13.3333	14.1667	11	8	15	22	3	6	17	2951875	F		II	37			_	chr17	3048580	Autosome	Shore	TRUE	FALSE	FALSE	FALSE	FALSE	2025-05-02	3	cg11684897,cg02046423,cg24015889,cg04037236,cg22104261			E1_E2	20	0.001198	ENSG00000132359	ENST00000574709	23108	0.589655	0.518889	0.54946	0.601107	0.584409	0.55106	0.431984	0.46492	0.454757	hypermethylated	0.450554	0.565763	combinedRank top 10000	8096
cg12980091	97237	chr2	60772513	+	0.572418	0.455901	0.116516	0.32203	0.000541391	0.590904	0.550075	0.0206856	0.494848	0.424286	0.0310114	0.0552276	0.0383494	22299	0	0	11.3333	12.5	9	10	13	16	3	6	2	60772513	F		II	37	BCL11A	Body	BCL11A_Body	chr2	60545377	Autosome	OpenSea	TRUE	FALSE	FALSE	FALSE	FALSE	2025-05-02	4	cg12980091,cg12213064,cg27427263,cg00543073	BCL11A	Body	E1_E2	1	0.000998	ENSG00000119866	ENST00000477659	53335	0.494848	0.489166	0.461843	0.424286	0.438437	0.426827	0.550075	0.590904	0.576273	hypomethylated	0.572418	0.455901	combinedRank top 10000	8097
cg06466049	562287	chr12	132109231	+	0.363005	0.456282	-0.0932766	-0.322006	3.88607e-05	0.371198	0.356396	0.00752663	0.487435	0.430357	0.0216117	-0.0591596	0.00890094	22305	0	0	14	14.1667	12	7	15	21	3	6	12	132109231	F		II	37			_	chr12	131624685	Autosome	OpenSea	TRUE	FALSE	FALSE	FALSE	FALSE	1	1	cg06466049			E1	51	0.000599	ENSG00000256258	ENST00000542797	NA	0.487435	0.433939	0.430357	0.454094	0.467041	0.464826	0.356396	0.361422	0.371198	hypermethylated	0.363005	0.456282	combinedRank top 10000	8098
cg08666080	202960	chr4	41660281	+	0.42535	0.534215	-0.108865	-0.322001	9.34365e-05	0.438107	0.416904	0.0112397	0.571089	0.496139	0.0289836	-0.0580323	0.0144973	22307	0	0	13	14.8333	11	7	15	21	3	6	4	41660281	F		II	37	LIMCH1	Body	LIMCH1_Body	chr4	41658263	Autosome	OpenSea	TRUE	FALSE	FALSE	FALSE	FALSE	1	1	cg08666080	LIMCH1	Body	E1_E2	0	0.0002	ENSG00000064042	ENST00000508466	22998	0.515916	0.496139	0.518366	0.542404	0.571089	0.561375	0.416904	0.421039	0.438107	hypermethylated	0.42535	0.534215	combinedRank top 10000	8099
cg08743056	189184	chr3	194805952	+	0.573549	0.719462	-0.145914	-0.321981	9.12666e-06	0.582646	0.568391	0.00790204	0.761003	0.69381	0.0262394	-0.111164	0.0041513	22311	0	0	12.6667	12.6667	11	9	14	19	3	6	3	194805952	F		II	37	XXYLT1	Body	XXYLT1_Body	chr3	195085222	Autosome	OpenSea	FALSE	FALSE	TRUE	FALSE	FALSE	2025-05-02	3	cg16675900,cg08743056	XXYLT1	Body	E1_E2	1	0.0002	ENSG00000238031	ENST00000427064	NA	0.723319	0.69381	0.695228	0.706763	0.73665	0.761003	0.569609	0.582646	0.568391	hypermethylated	0.573549	0.719462	combinedRank top 10000	8100
cg05356308	462330	chr10	106113270	-	0.229489	0.30038	-0.0708905	-0.374073	0.000156143	0.233435	0.223888	0.00498427	0.323825	0.273075	0.0198098	-0.0396401	0.0191123	22312	0	0	10.6667	10.8333	7	8	13	13	3	6	10	106113270	R	Red	I	37	CCDC147	TSS1500	CCDC147_TSS1500	chr10	104353511	Autosome	OpenSea	TRUE	FALSE	FALSE	FALSE	FALSE	2025-05-02	2	cg12624829,cg18192222,cg05356308,cg02803139,cg23655957,cg04356980,cg25841943	CCDC147	TSS1500	450k_E1_E2	8	0.000599	ENSG00000148841	ENST00000337478	85450	0.299481	0.281375	0.273075	0.308903	0.323825	0.315621	0.233435	0.223888	0.231145	hypermethylated	0.229489	0.30038	combinedRank top 10000	8101
cg14552354	745706	chr19	9785341	+	0.374065	0.492665	-0.1186	-0.388245	0.00214129	0.392615	0.354495	0.0190802	0.55673	0.431283	0.0540112	-0.0386678	0.0809819	22317	0	0	10.6667	11.6667	6	5	17	19	3	6	19	9785341	F		II	37	ZNF562	5UTR	ZNF562_5UTR	chr19	9674664	Autosome	Shore	TRUE	FALSE	FALSE	FALSE	FALSE	1	1	cg09668689,cg14552354,cg21610904,cg10755961,cg24874111,cg18587364,cg08464036,cg20631204	ZNF562	5UTR	450k_E1	14	0.0002	ENSG00000267106	ENST00000586943	NA	0.473786	0.55673	0.55066	0.431283	0.439205	0.504326	0.354495	0.392615	0.375086	hypermethylated	0.374065	0.492665	combinedRank top 10000	8102
cg17218466	64961	chr1	202928564	+	0.455794	0.593341	-0.137547	-0.373281	0.00214134	0.482517	0.426731	0.0279665	0.627856	0.550665	0.0275393	-0.0681478	0.0809819	22318	0	0	14.6667	16.6667	11	13	17	19	3	6	1	202928564	F		II	37	ADIPOR1	TSS1500	ADIPOR1_TSS1500	chr1	202959435	Autosome	Shore	TRUE	FALSE	FALSE	FALSE	FALSE	1	1	cg17218466,cg12132617	ADIPOR1	TSS1500	450k_E1_E2	1	0.0002	ENSG00000159346	ENST00000417068	51094	0.607612	0.550665	0.573497	0.627856	0.593582	0.606833	0.426731	0.458134	0.482517	hypermethylated	0.455794	0.593341	combinedRank top 10000	8103
cg13383332	402080	chr8	141644455	-	0.217708	0.146833	0.0708745	0.537952	0.00031487	0.226316	0.207265	0.00965735	0.16644	0.135386	0.010514	0.0408247	0.028463	22322	0	0	7.66667	10.6667	5	5	12	14	3	6	8	141644455	R	Red	I	37	EIF2C2	Body	EIF2C2_Body	chr8	140634355	Autosome	Island	TRUE	FALSE	FALSE	FALSE	FALSE	2025-05-02	2	cg13383332,cg26099876,cg16286776	EIF2C2	Body	450k_E1_E2	26	0.008786	ENSG00000123908	ENST00000524328	27161	0.16644	0.142622	0.148519	0.144646	0.135386	0.143386	0.207265	0.226316	0.219542	hypomethylated	0.217708	0.146833	combinedRank top 10000	8104
cg18009321	781193	chr20	25129457	-	0.484178	0.627779	-0.143601	-0.368027	0.00214151	0.522478	0.464515	0.0331727	0.691425	0.579816	0.045785	-0.0573389	0.0809819	22322	0	0	11	9.16667	4	4	15	15	2	4	20	25129457	R	Red	I	37	LOC284798	TSS1500	LOC284798_TSS1500	chr20	25148820	Autosome	Island	TRUE	FALSE	FALSE	FALSE	TRUE	2025-05-02	2	cg05446860,cg01505767,cg04299389,cg22273939,cg18009321,cg11724135,cg22645427,cg05908371,cg16265348,cg08941457,cg26099051,cg06741354	LOC284798	TSS1500	450k_E1_E2	9	0.0002	ENSG00000230725	ENST00000454676	284798	0.579816	0.585377	0.602021	0.666097	0.691425	0.641937	0.522478	0.46554	0.464515	hypermethylated	0.484178	0.627779	combinedRank top 10000	8105
cg10821320	742730	chr19	5151204	+	0.231645	0.150325	0.0813206	0.591895	0.00214231	0.251752	0.218335	0.0177146	0.203449	0.121915	0.0331244	0.0148864	0.0810034	22326	0	0	12.6667	15.8333	8	13	15	21	3	6	19	5151204	F		II	37	KDM4B	Body	KDM4B_Body	chr19	5151192	Autosome	Shore	TRUE	FALSE	FALSE	FALSE	FALSE	0	0	cg10821320,cg25312876	KDM4B	3UTR	450k_E1_E2	NA	NA	ENSG00000127663	ENST00000588166	23030	0.203449	0.142064	0.178173	0.132156	0.12419	0.121915	0.251752	0.218335	0.224849	hypomethylated	0.231645	0.150325	combinedRank top 10000	8106
cg02834747	712797	chr17	72667279	-	0.139367	0.260047	-0.12068	-0.854346	0.00214342	0.156877	0.124976	0.0161772	0.324824	0.20523	0.0551325	-0.0483531	0.081038	22329	0	0	10.3333	10.3333	8	8	12	13	3	6	17	72667279	R	Red	I	37	RAB37	5UTR	RAB37_5UTR	chr17	74671139	Autosome	Island	TRUE	FALSE	FALSE	FALSE	FALSE	2025-05-02	2	cg21964762,cg27305133,cg23832237,cg02834747,cg12448933,cg03932361,cg16347279,cg02237906	RAB37	5UTR	E1_E2	4	0.000399	ENSG00000172794	ENST00000340415	326624	0.324824	0.291059	0.311324	0.20523	0.20524	0.222604	0.156877	0.124976	0.136249	hypermethylated	0.139367	0.260047	combinedRank top 10000	8107
cg08458068	836433	chrX	102532056	-	0.363385	0.461842	-0.0984572	-0.337641	0.00214356	0.377597	0.341386	0.0193203	0.505632	0.387266	0.0431046	-0.00966888	0.0810397	22330	0	0	10.3333	12.3333	8	7	13	19	3	6	X	102532056	R		II	37	TCEAL5	TSS1500	TCEAL5_TSS1500	chrX	103277127	Sexchromsome	OpenSea	FALSE	FALSE	FALSE	FALSE	FALSE	0	0	cg20980660,cg08458068,cg13462484	TCEAL5	TSS1500	450k_E1_E2	NA	NA	ENSG00000204065	ENST00000372680	340543	0.505632	0.387266	0.468257	0.502137	0.450771	0.456989	0.377597	0.341386	0.371171	hypermethylated	0.363385	0.461842	combinedRank top 10000	8108
cg08828751	246804	chr5	96748900	-	0.343796	0.43222	-0.0884246	-0.321849	0.000343617	0.354642	0.327395	0.0144474	0.476196	0.412358	0.0236974	-0.0577162	0.0299057	22330	0	0	13	11.6667	9	4	16	18	3	5	5	96748900	R		II	37			_	chr5	97413195	Autosome	OpenSea	TRUE	FALSE	FALSE	FALSE	FALSE	1	1	cg08828751			E1_E2	1	0.0002	ENSG00000251389	ENST00000515217	NA	0.476196	0.422608	0.414095	0.428932	0.439131	0.412358	0.349349	0.354642	0.327395	hypermethylated	0.343796	0.43222	combinedRank top 10000	8109
cg12106899	649105	chr16	6069069	-	0.344674	0.461082	-0.116408	-0.409485	0.00214372	0.368072	0.315556	0.0267207	0.516319	0.41481	0.0425134	-0.0467382	0.0810414	22331	0	0	10.3333	10.5	8	7	13	14	3	6	16	6069069	R	Grn	I	37	RBFOX1	TSS1500	RBFOX1_TSS1500	chr16	6019067	Autosome	Island	FALSE	FALSE	TRUE	FALSE	TRUE	0	0	cg03586879,cg19378133,cg20934893,cg10865371,cg02230017,cg08545287,cg12106899,cg03934713,cg01610605,cg00884040,cg20505704	A2BP1	TSS1500	E1_E2	NA	NA	ENSG00000270440	ENST00000603755	NA	0.41481	0.436521	0.441936	0.444751	0.516319	0.512152	0.315556	0.350393	0.368072	hypermethylated	0.344674	0.461082	combinedRank top 10000	8110
cg26349358	80379	chr2	468989	+	0.435384	0.546696	-0.111312	-0.321841	0.000421293	0.449661	0.415617	0.0176735	0.573839	0.517927	0.0217638	-0.0682663	0.0334526	22331	0	0	17.6667	15.8333	15	8	20	24	3	6	2	468989	F		II	37			_	chr2	468988	Autosome	Shore	FALSE	FALSE	FALSE	FALSE	FALSE	0	0	cg04709035,cg22490454,cg26349358,cg13973086			450k_E1_E2	NA	NA	ENSG00000226277	ENST00000449621	NA	0.559937	0.517927	0.525005	0.544409	0.573839	0.559059	0.449661	0.415617	0.440873	hypermethylated	0.435384	0.546696	combinedRank top 10000	8111
cg08126211	277587	chr6	24357720	+	0.229089	0.322049	-0.0929601	-0.473849	0.00214403	0.251041	0.217141	0.0190359	0.373744	0.289543	0.0398605	-0.0385023	0.0810466	22333	0	0	11.3333	11.1667	9	6	13	16	3	6	6	24357720	F		II	37	KAAG1	1stExon	KAAG1_1stExon	chr6	24357491	Autosome	Island	FALSE	FALSE	FALSE	TRUE	FALSE	1	1	cg08126211,cg14069965,cg03960072,cg04515001,cg10329683	KAAG1	1stExon	27k_450k_E1_E2	37	0.000391	ENSG00000146049	ENST00000274766	353219	0.371256	0.289543	0.292276	0.373744	0.31173	0.293746	0.251041	0.217141	0.219085	hypermethylated	0.229089	0.322049	combinedRank top 10000	8112
cg02238298	251339	chr5	126984561	+	0.141397	0.292397	-0.151	-0.998106	0.00214451	0.15349	0.122516	0.0165652	0.368234	0.212767	0.0683637	-0.0592769	0.0810608	22334	0	0	9.66667	14.5	6	9	13	18	3	6	5	126984561	F		II	37	CTXN3	TSS200	CTXN3_TSS200	chr5	127648868	Autosome	OpenSea	FALSE	FALSE	FALSE	FALSE	FALSE	0	0	cg02238298,cg02743342,cg20616319,cg12030523,cg07157169	CTXN3	TSS200	E1_E2	NA	NA	ENSG00000164244	ENST00000513427	133619	0.337101	0.368234	0.35456	0.247955	0.233763	0.212767	0.148185	0.122516	0.15349	hypermethylated	0.141397	0.292397	combinedRank top 10000	8113
cg02298612	669775	chr16	75528459	-	0.495802	0.622205	-0.126403	-0.32182	7.23292e-05	0.511218	0.486436	0.0134528	0.638331	0.594102	0.0159663	-0.0828845	0.0125216	22335	0	0	12.3333	12.6667	9	8	15	22	3	6	16	75528459	R		II	37	CHST6	5UTR	CHST6_5UTR	chr16	75494560	Autosome	Shore	FALSE	FALSE	TRUE	TRUE	FALSE	0	0	cg02298612,cg07201456,cg27172150,cg03161410,cg03704700,cg25492440,cg08033548,cg21393143,cg03736928,cg07982935,cg16506703	CHST6	TSS200	27k_450k_E1_E2	NA	NA	ENSG00000203472	ENST00000530512	NA	0.627621	0.594102	0.616007	0.638331	0.622435	0.634735	0.511218	0.486436	0.489752	hypermethylated	0.495802	0.622205	combinedRank top 10000	8114
cg02202246	471080	chr10	134225218	-	0.381924	0.289349	0.0925747	0.388745	0.00214767	0.386682	0.376804	0.00494877	0.330774	0.24883	0.0401513	0.0460302	0.0811514	22342	0	0	10.6667	8.5	7	6	18	12	3	6	10	134225218	R		II	37	PWWP2B	3UTR	PWWP2B_3UTR	chr10	132411713	Autosome	OpenSea	TRUE	FALSE	FALSE	FALSE	FALSE	2025-05-02	2	cg27615067,cg02202246,cg22647517,cg13856217	PWWP2B	3UTR	450k_E1_E2	11	0.058307	ENSG00000171813	ENST00000368609	170394	0.325536	0.330774	0.320683	0.24883	0.249203	0.261068	0.382285	0.376804	0.386682	hypomethylated	0.381924	0.289349	combinedRank top 10000	8115
cg01517208	36261	chr1	76817670	+	0.387112	0.508198	-0.121085	-0.383956	0.00214785	0.41171	0.364302	0.0237548	0.54561	0.486098	0.0221208	-0.0743877	0.0811524	22343	0	0	14	13.3333	13	10	15	21	3	6	1	76817670	F		II	37	ST6GALNAC3	Body	ST6GALNAC3_Body	chr1	76351984	Autosome	OpenSea	FALSE	FALSE	FALSE	FALSE	FALSE	2025-05-02	3	cg01517208	ST6GALNAC3	Body	450k_E1_E2	16	0.005791	ENSG00000184005	ENST00000464140	256435	0.54561	0.49631	0.520833	0.492147	0.486098	0.50819	0.41171	0.364302	0.385325	hypermethylated	0.387112	0.508198	combinedRank top 10000	8116
cg03634234	365145	chr7	152132218	-	0.163189	0.264167	-0.100978	-0.662711	0.00214824	0.18325	0.147073	0.0184084	0.334945	0.207788	0.0452349	-0.0245382	0.0811582	22346	0	0	11	9.5	7	5	14	13	3	6	7	152132218	R		II	37	MLL3	Body	MLL3_Body	chr7	152435132	Autosome	OpenSea	TRUE	FALSE	FALSE	FALSE	FALSE	0	0	cg03634234	MLL3	Body	27k_450k_E1	NA	NA	ENSG00000253088	ENST00000517279	NA	0.334945	0.269268	0.286636	0.260949	0.225416	0.207788	0.18325	0.147073	0.159243	hypermethylated	0.163189	0.264167	combinedRank top 10000	8117
cg24990212	386737	chr8	65710790	-	0.356301	0.447814	-0.0915128	-0.321731	0.00107975	0.37347	0.337529	0.0180242	0.486465	0.39328	0.0317359	-0.0198104	0.0560245	22347	0	0	11	10.5	7	6	14	15	3	6	8	65710790	R		II	37	CYP7B1	Body	CYP7B1_Body	chr8	64798232	Autosome	Shore	TRUE	FALSE	FALSE	FALSE	TRUE	2025-05-02	2	cg24990212,cg12755298	CYP7B1	1stExon	450k_E1_E2	16	0.001597	ENSG00000254330	ENST00000519680	NA	0.461149	0.436581	0.39328	0.463898	0.486465	0.445512	0.37347	0.337529	0.357906	hypermethylated	0.356301	0.447814	combinedRank top 10000	8118
cg26388351	385538	chr8	59210583	-	0.310358	0.390389	-0.0800313	-0.321718	0.00132749	0.316206	0.306131	0.00522948	0.432573	0.344117	0.031912	-0.0279105	0.0626452	22351	0	0	13	11.3333	9	6	19	17	3	6	8	59210583	R		II	37			_	chr8	58298023	Autosome	OpenSea	FALSE	FALSE	FALSE	FALSE	FALSE	1	1	cg26388351			450k_E1	41	0.0002	ENSG00000253281	ENST00000522744	101929528	0.38078	0.370192	0.344117	0.400389	0.414285	0.432573	0.316206	0.306131	0.308737	hypermethylated	0.310358	0.390389	combinedRank top 10000	8119
cg11764371	700259	chr17	41555665	+	0.20919	0.280011	-0.0708205	-0.403923	0.000890416	0.2229	0.196128	0.0133977	0.323043	0.259511	0.0240138	-0.0366116	0.0504825	22352	0	0	9.66667	11.8333	9	6	10	17	3	6	17	41555665	F		II	37			_	chr17	43478296	Autosome	OpenSea	TRUE	FALSE	FALSE	FALSE	FALSE	2025-05-02	3	cg11764371			E1_E2	0	0.000599	ENSG00000237888	ENST00000431445	NA	0.323043	0.259511	0.259932	0.284803	0.267474	0.2853	0.2229	0.208543	0.196128	hypermethylated	0.20919	0.280011	combinedRank top 10000	8120
cg11524235	21837	chr1	33351587	+	0.182091	0.252906	-0.0708144	-0.452753	0.00201805	0.194321	0.165709	0.0147513	0.303569	0.226314	0.0294648	-0.0319924	0.0784877	22354	0	0	11.3333	9.83333	8	6	13	15	3	6	1	33351587	F	Red	I	37	HPCA	TSS1500	HPCA_TSS1500	chr1	32885985	Autosome	Shore	FALSE	FALSE	TRUE	TRUE	FALSE	0	0	cg12140975,cg11524235,cg24417499,cg21604358,cg11189532,cg11273310,cg05570827,cg01121464,cg13306164,cg19830541,cg13870776	HPCA	TSS1500	450k_E1_E2	NA	NA	ENSG00000160097	ENST00000465346	252995	0.303569	0.229939	0.265721	0.234147	0.226314	0.257746	0.194321	0.186244	0.165709	hypermethylated	0.182091	0.252906	combinedRank top 10000	8121
cg07275480	170220	chr3	122162068	-	0.574699	0.457835	0.116864	0.321695	0.000334553	0.585272	0.55552	0.0166386	0.502397	0.408309	0.037237	0.0531226	0.0294953	22355	0	0	10.3333	9.66667	7	6	14	13	3	6	3	122162068	R	Red	I	37	KPNA1	Body	KPNA1_Body	chr3	122443220	Autosome	OpenSea	TRUE	FALSE	FALSE	FALSE	FALSE	2025-05-02	3	cg07275480	KPNA1	Body	450k_E1	5	0.061901	ENSG00000242531	ENST00000472671	NA	0.502397	0.441908	0.501483	0.408309	0.452642	0.440269	0.55552	0.585272	0.583305	hypomethylated	0.574699	0.457835	combinedRank top 10000	8122
cg03926815	146652	chr3	13114681	-	0.215018	0.285827	-0.0708086	-0.394711	7.63642e-05	0.223537	0.210602	0.00737935	0.30744	0.256929	0.0181794	-0.033392	0.0129375	22360	0	0	12.3333	10.6667	10	5	17	17	3	6	3	13114681	R	Red	I	37	IQSEC1	TSS200	IQSEC1_TSS200	chr3	13073180	Autosome	Island	TRUE	TRUE	FALSE	FALSE	FALSE	1	1	cg01659586,cg21924571,cg23336797,cg03926815,cg27162750,cg22779708,cg27246282,cg18467168	IQSEC1	TSS200	450k_E1_E2	18	0.0002	ENSG00000144711	ENST00000429247	9922	0.284966	0.302563	0.30744	0.277499	0.285565	0.256929	0.210916	0.223537	0.210602	hypermethylated	0.215018	0.285827	combinedRank top 10000	8123
cg23853438	576246	chr13	78775754	-	0.527821	0.662153	-0.134332	-0.321664	0.000756748	0.543341	0.502948	0.02176	0.718446	0.588548	0.0491702	-0.0452066	0.0460037	22362	0	0	10.3333	9.33333	7	5	15	14	3	6	13	78775754	R		II	37	RNF219-AS1	Body	RNF219-AS1_Body	chr13	78201618	Autosome	OpenSea	TRUE	FALSE	FALSE	FALSE	FALSE	1	1	cg23853438	RNF219-AS1	Body	E1_E2	36	0.000399	ENSG00000234377	ENST00000606803	100874222	0.634013	0.646719	0.588548	0.710178	0.675016	0.718446	0.502948	0.543341	0.537173	hypermethylated	0.527821	0.662153	combinedRank top 10000	8124
cg25961199	106645	chr2	98703935	+	0.153817	0.224615	-0.0707981	-0.518212	0.000619254	0.156658	0.151094	0.0027839	0.267159	0.198644	0.0235781	-0.0419854	0.0412483	22365	0	0	15.3333	10.6667	11	6	21	18	3	6	2	98703935	F		II	37	VWA3B	5UTR	VWA3B_5UTR	chr2	98087471	Autosome	Shore	FALSE	FALSE	TRUE	TRUE	FALSE	1	1	cg12477533,cg19763809,cg00743325,cg06212823,cg09330898,cg23394610,cg15149655,cg08026735,cg25961199	VWA3B	1stExon	E1_E2	17	0.0002	ENSG00000168658	ENST00000416277	200403	0.267159	0.218926	0.215622	0.198644	0.233158	0.21418	0.156658	0.151094	0.153697	hypermethylated	0.153817	0.224615	combinedRank top 10000	8125
cg01532168	401451	chr8	140715557	+	0.0685443	0.139326	-0.0707813	-0.926883	0.000593015	0.0738594	0.0647616	0.00473852	0.166758	0.0996725	0.0244199	-0.0258132	0.0403603	22372	0	0	10.3333	9.66667	8	5	13	14	3	6	8	140715557	F	Red	I	37	KCNK9	TSS1500	KCNK9_TSS1500	chr8	139703313	Autosome	Island	TRUE	FALSE	FALSE	FALSE	FALSE	0	0	cg17834752,cg12175729,cg01532168,cg04344565,cg02505749,cg21415530	KCNK9	TSS1500	450k_E1_E2	NA	NA	ENSG00000169427	ENST00000303015	51305	0.153687	0.121431	0.0996725	0.145444	0.148961	0.166758	0.0738594	0.0647616	0.0670119	hypermethylated	0.0685443	0.139326	combinedRank top 10000	8126
cg19251757	579132	chr13	100650163	+	0.286474	0.424274	-0.1378	-0.550698	0.00215293	0.301695	0.278739	0.0131819	0.520986	0.361198	0.0618826	-0.0595031	0.0812315	22374	0	0	10.3333	9.33333	9	5	11	14	3	6	13	100650163	F	Red	I	37	LINC00554	TSS200	LINC00554_TSS200	chr13	99997908	Autosome	Island	TRUE	FALSE	FALSE	FALSE	FALSE	2025-05-02	2	cg00402417,cg01528028,cg18747039,cg08534628,cg19251757,cg04754823,cg16813662	LINC00554	TSS200	E1_E2	9	0.000599	ENSG00000260738	ENST00000564841	100861542	0.389815	0.376096	0.361198	0.425252	0.472295	0.520986	0.301695	0.278989	0.278739	hypermethylated	0.286474	0.424274	combinedRank top 10000	8127
cg01946442	35728	chr1	71547110	+	0.457904	0.122828	0.335076	1.81665	0.00215352	0.508182	0.424261	0.0443642	0.16496	0.101219	0.0246689	0.259301	0.081242	22377	0	0	13.3333	11.8333	12	9	15	15	3	6	1	71547110	F		II	37	ZRANB2	TSS1500	ZRANB2_TSS1500	chr1	71081426	Autosome	Shore	FALSE	FALSE	TRUE	TRUE	FALSE	1	1	cg06567342,cg06418412,cg23982229,cg22695700,cg11619629,cg18167955,cg11920312,cg12312700,cg01946442	ZRANB2	TSS200	450k_E1	5	0.010184	ENSG00000229956	ENST00000594152	NA	0.16496	0.110493	0.140006	0.106158	0.101219	0.114135	0.508182	0.44127	0.424261	hypomethylated	0.457904	0.122828	combinedRank top 10000	8128
cg10263682	184346	chr3	181413847	+	0.180783	0.251551	-0.0707674	-0.455155	0.000573461	0.19432	0.171708	0.0119478	0.265437	0.229711	0.0145978	-0.0353908	0.0396171	22381	0	0	13.6667	13.8333	10	6	17	19	3	6	3	181413847	F	Red	I	37	SOX2OT	Body	SOX2OT_Body	chr3	181696058	Autosome	Island	TRUE	FALSE	FALSE	FALSE	TRUE	2025-05-02	3	cg08196553,cg23978504,cg03880173,cg10015784,cg10263682,cg24267283	SOX2OT	Body	450k_E1_E2	0	0.003395	ENSG00000242808	ENST00000476125	347689	0.262175	0.241252	0.265437	0.229711	0.246775	0.263957	0.19432	0.171708	0.176323	hypermethylated	0.180783	0.251551	combinedRank top 10000	8129
cg02094077	549052	chr12	101604137	+	0.381052	0.478681	-0.0976286	-0.321531	3.25044e-05	0.387953	0.373826	0.00706903	0.504153	0.451466	0.0218193	-0.0635133	0.00811369	22382	0	0	26	22.6667	18	15	38	31	3	6	12	101604137	F		II	37	SLC5A8	TSS200	SLC5A8_TSS200	chr12	101210358	Autosome	Shore	FALSE	FALSE	TRUE	TRUE	TRUE	0	0	cg02094077,cg12135976,cg27345564,cg18841298,cg18366742,cg11773671,cg05193162	SLC5A8	TSS1500	E1_E2	NA	NA	ENSG00000207414	ENST00000384683	NA	0.504153	0.453399	0.482017	0.451466	0.496006	0.485045	0.373826	0.387953	0.381377	hypermethylated	0.381052	0.478681	combinedRank top 10000	8130
cg23330204	304071	chr6	91321677	-	0.383195	0.503063	-0.119868	-0.38389	0.00215485	0.38956	0.379323	0.00555523	0.56482	0.443406	0.0517282	-0.0538456	0.0812649	22385	0	0	12	9.5	10	8	14	12	3	6	6	91321677	R		II	37			_	chr6	90611957	Autosome	Shore	FALSE	FALSE	TRUE	TRUE	TRUE	2025-05-02	2	cg23330204,cg17562697,cg14635586			450k_E1_E2	12	0.361821	ENSG00000135341	ENST00000369329	6885	0.56482	0.443406	0.453457	0.562024	0.498632	0.496038	0.379323	0.380702	0.38956	hypermethylated	0.383195	0.503063	combinedRank top 10000	8131
cg27582017	630	chr1	1057683	+	0.424173	0.326462	0.0977104	0.367824	0.00215548	0.428866	0.421746	0.00406546	0.40716	0.292753	0.0420176	0.0145866	0.0812793	22388	0	0	11	12	10	8	13	18	3	6	1	1057683	F	Red	I	37			_	chr1	1122302	Autosome	OpenSea	TRUE	FALSE	FALSE	FALSE	FALSE	2025-05-02	4	cg27582017,cg10113217,cg08899471			450k_E1_E2	0	0.004792	ENSG00000131591	ENST00000475119	54991	0.40716	0.310886	0.330309	0.292753	0.321081	0.296586	0.428866	0.421906	0.421746	hypomethylated	0.424173	0.326462	combinedRank top 10000	8132
cg08321129	576197	chr13	78493878	+	0.178541	0.249291	-0.0707498	-0.459692	0.000773908	0.191925	0.165075	0.0134248	0.279683	0.222429	0.0209612	-0.0305047	0.0465409	22392	0	0	12.6667	9.83333	12	3	13	14	3	5	13	78493878	F		II	37	EDNRB	TSS1500	EDNRB_TSS1500	chr13	77919742	Autosome	Shore	FALSE	FALSE	TRUE	TRUE	TRUE	1	1	cg06057566,cg21675115,cg26022015,cg12935136,cg25717994,cg09152886,cg02147695,cg22541679,cg23494140,cg07035515,cg18568990,cg16739796,cg21364111,cg08321129,cg12983394,cg24745738,cg09786383,cg07974719,cg19759502,cg10764762,cg08634041	EDNRB	TSS1500	450k_E1_E2	4	0.000399	ENSG00000234377	ENST00000607862	100874222	0.279683	0.231342	0.247418	0.264264	0.250611	0.222429	0.165075	0.178624	0.191925	hypermethylated	0.178541	0.249291	combinedRank top 10000	8133
cg13718098	691062	chr17	20944116	-	0.230006	0.159261	0.070745	0.503821	0.000596643	0.243568	0.22288	0.0117503	0.179151	0.14216	0.013737	0.0437288	0.0404962	22396	0	0	11.6667	11.6667	5	10	17	13	3	6	17	20944116	R		II	37	USP22	Body	USP22_Body	chr17	21040802	Autosome	Shore	TRUE	TRUE	FALSE	FALSE	FALSE	1	1	cg13718098,cg16854065	USP22	Body	E1_E2	19	0.0002	ENSG00000124422	ENST00000578446	23326	0.179151	0.149519	0.162979	0.14216	0.16929	0.152468	0.22357	0.243568	0.22288	hypomethylated	0.230006	0.159261	combinedRank top 10000	8134
cg14053169	39252	chr1	92907586	+	0.393481	0.494189	-0.100708	-0.321464	0.00150532	0.417977	0.380372	0.0212318	0.528742	0.459781	0.0268779	-0.0418035	0.0670591	22396	0	0	8.66667	11.6667	5	8	12	14	3	6	1	92907586	F		II	37			_	chr1	92442028	Autosome	OpenSea	TRUE	FALSE	FALSE	FALSE	FALSE	2025-05-02	5	cg14053169			E1_E2	3	0.004992	ENSG00000242764	ENST00000470692	NA	0.470444	0.459781	0.501516	0.486763	0.528742	0.517888	0.382094	0.417977	0.380372	hypermethylated	0.393481	0.494189	combinedRank top 10000	8135
cg17960727	517709	chr11	125757395	+	0.15514	0.225873	-0.0707329	-0.51432	0.000217849	0.156029	0.154289	0.000870881	0.259884	0.212504	0.0183698	-0.0564749	0.0231771	22403	0	0	14	11.1667	12	8	17	15	3	6	11	125757395	F		II	37	HYLS1	1stExon	HYLS1_1stExon	chr11	125887499	Autosome	Island	TRUE	TRUE	FALSE	FALSE	FALSE	1	1	cg07355476,cg22032521,cg17960727,cg26934062,cg13479898,cg13181079,cg17012575,cg14895140,cg05576451	HYLS1	1stExon	450k_E1_E2	13	0.0002	ENSG00000198331	ENST00000425380	219844	0.259884	0.212504	0.233788	0.215673	0.213817	0.219569	0.155101	0.156029	0.154289	hypermethylated	0.15514	0.225873	combinedRank top 10000	8136
cg11311099	739496	chr19	2187336	-	0.682223	0.854969	-0.172746	-0.321411	0.000335266	0.707936	0.658272	0.0248789	0.89113	0.82094	0.0284886	-0.113004	0.0295164	22404	0	0	15	13	14	9	16	19	3	6	19	2187336	R		II	37	DOT1L	Body	DOT1L_Body	chr19	2187336	Autosome	Shelf	FALSE	FALSE	TRUE	FALSE	FALSE	2025-05-02	4	cg11311099	DOT1L	Body	E1_E2	1	0.000998	ENSG00000065000	ENST00000591284	8943	0.842288	0.82094	0.828033	0.872381	0.89113	0.875042	0.658272	0.707936	0.680461	hypermethylated	0.682223	0.854969	combinedRank top 10000	8137
cg21060085	202636	chr4	40721181	-	0.39109	0.310987	0.0801023	0.321408	0.000866665	0.400663	0.374596	0.0143454	0.359	0.268901	0.028738	0.0155955	0.0497178	22406	0	0	9.66667	16.1667	6	12	15	23	3	6	4	40721181	R		II	37			_	chr4	40719163	Autosome	OpenSea	TRUE	FALSE	FALSE	FALSE	FALSE	2025-05-02	2	cg21060085,cg21622200			450k_E1_E2	1	0.000399	ENSG00000163694	ENST00000511598	54502	0.359	0.307892	0.315012	0.268901	0.308892	0.306227	0.400663	0.39801	0.374596	hypomethylated	0.39109	0.310987	combinedRank top 10000	8138
cg12832088	657289	chr16	30440703	-	0.556469	0.443344	0.113125	0.321391	0.000974956	0.570381	0.53605	0.0180667	0.471194	0.419962	0.0170357	0.0648568	0.0531348	22408	0	0	9.33333	13.1667	8	8	10	21	3	6	16	30440703	R		II	37	DCTPP1	Body	DCTPP1_Body	chr16	30429381	Autosome	Shore	TRUE	FALSE	FALSE	FALSE	TRUE	1	1	cg10313463,cg16155661,cg12832088,cg14255212,cg01883025,cg21725443,cg21737024,cg06712181,cg02733650,cg17696109	DCTPP1	Body	E1	2	0.0002	ENSG00000179958	ENST00000568434	79077	0.471194	0.439918	0.439011	0.419962	0.438175	0.451803	0.53605	0.562976	0.570381	hypomethylated	0.556469	0.443344	combinedRank top 10000	8139
cg00670032	306999	chr6	110522623	-	0.148743	0.256247	-0.107503	-0.746066	0.00215997	0.151075	0.147307	0.0020375	0.333439	0.210127	0.0456386	-0.0590514	0.0813647	22411	0	0	12.3333	12.5	10	8	14	17	3	6	6	110522623	R		II	37	CDC40	Body	CDC40_Body	chr6	110201419	Autosome	OpenSea	TRUE	FALSE	FALSE	FALSE	FALSE	2025-05-02	2	cg00670032	CDC40	Body	E1_E2	14	0.003794	ENSG00000168438	ENST00000453107	51362	0.333439	0.26504	0.273306	0.240825	0.214743	0.210127	0.147307	0.147848	0.151075	hypermethylated	0.148743	0.256247	combinedRank top 10000	8140
cg23349968	146054	chr3	11887527	-	0.298832	0.228119	0.0707126	0.375138	0.00130458	0.314453	0.288053	0.0138504	0.254121	0.207716	0.0158265	0.0339314	0.0620858	22413	0	0	11.6667	17.3333	10	13	13	30	3	6	3	11887527	R		II	37	C3orf31	Body	C3orf31_Body	chr3	11846052	Autosome	Shore	TRUE	FALSE	FALSE	FALSE	FALSE	2025-05-02	4	cg23349968,cg10999566	C3orf31	Body	450k_E1_E2	2	0.036741	ENSG00000144559	ENST00000460246	132001	0.254121	0.216511	0.207716	0.23253	0.227417	0.230419	0.314453	0.293989	0.288053	hypomethylated	0.298832	0.228119	combinedRank top 10000	8141
cg05150608	610218	chr14	102990211	-	0.354823	0.44585	-0.0910274	-0.321364	0.00154871	0.369825	0.337211	0.0164626	0.485521	0.392826	0.0379164	-0.0230015	0.0680426	22417	0	0	14.3333	11	11	6	17	16	3	6	14	102990211	R		II	37			_	chr14	102523873	Autosome	OpenSea	TRUE	FALSE	FALSE	FALSE	FALSE	2025-05-02	2	cg05150608,cg01761236,cg02064284,cg14360225			450k_E1_E2	39	0.000599	ENSG00000156381	ENST00000560748	122416	0.440456	0.392826	0.410311	0.468673	0.477313	0.485521	0.369825	0.337211	0.357432	hypermethylated	0.354823	0.44585	combinedRank top 10000	8142
cg00301159	180399	chr3	157260788	+	0.183799	0.254502	-0.0707029	-0.448716	0.000252556	0.187903	0.17737	0.00563821	0.274604	0.228043	0.0216273	-0.0401398	0.0251309	22419	0	0	16.3333	13.3333	13	7	19	23	3	6	3	157260788	F		II	37	C3orf55	TSS1500	C3orf55_TSS1500	chr3	157542998	Autosome	Island	TRUE	FALSE	FALSE	FALSE	FALSE	0	0	cg02423646,cg02298721,cg08504812,cg04682135,cg00301159,cg15570323,cg24783642,cg03358769	C3orf55	TSS1500	450k_E1_E2	NA	NA	ENSG00000197415	ENST00000479987	79674	0.228043	0.229725	0.250954	0.274604	0.270034	0.273654	0.186125	0.187903	0.17737	hypermethylated	0.183799	0.254502	combinedRank top 10000	8143
cg23947874	534955	chr12	49921719	-	0.366998	0.461049	-0.0940507	-0.321319	0.000557397	0.384774	0.356804	0.0154493	0.484178	0.434083	0.0181812	-0.0493092	0.0389504	22420	0	0	13.6667	15.5	10	11	17	20	3	6	12	49921719	R		II	37			_	chr12	49527935	Autosome	OpenSea	TRUE	FALSE	FALSE	FALSE	FALSE	2025-05-02	2	cg23947874			E1_E2	18	0.0002	ENSG00000123352	ENST00000547003	65244	0.476273	0.448501	0.46101	0.434083	0.46225	0.484178	0.384774	0.356804	0.359418	hypermethylated	0.366998	0.461049	combinedRank top 10000	8144
cg21742728	243199	chr5	77286055	+	0.391693	0.31149	0.0802026	0.321318	0.00172224	0.394309	0.386796	0.00424432	0.358651	0.254718	0.0332334	0.0281444	0.0721484	22421	0	0	15.6667	12.6667	11	9	20	17	3	6	5	77286055	F		II	37			_	chr5	77990230	Autosome	OpenSea	TRUE	FALSE	FALSE	FALSE	FALSE	1	1	cg21742728			E1_E2	20	0.000399	ENSG00000253572	ENST00000523413	NA	0.358651	0.254718	0.313219	0.318821	0.314784	0.308747	0.393974	0.394309	0.386796	hypomethylated	0.391693	0.31149	combinedRank top 10000	8145
cg25059445	223661	chr4	178366587	-	0.463852	0.58206	-0.118208	-0.321308	0.0010807	0.477198	0.440987	0.0198937	0.600378	0.555776	0.0193459	-0.0785776	0.0560538	22423	0	0	11	11.8333	9	8	15	15	3	6	4	178366587	R		II	37			_	chr4	177445432	Autosome	Shelf	TRUE	FALSE	FALSE	FALSE	FALSE	1	1	cg04988918,cg25059445			450k_E1	32	0.0002	ENSG00000250131	ENST00000507023	NA	0.591194	0.559153	0.555776	0.600378	0.593407	0.592453	0.440987	0.47337	0.477198	hypermethylated	0.463852	0.58206	combinedRank top 10000	8146
cg25114463	174149	chr3	130745833	+	0.0894955	0.162469	-0.072974	-0.793638	0.00216394	0.0911164	0.0883765	0.00143721	0.217778	0.134414	0.0310019	-0.043298	0.0814404	22431	0	0	9.66667	9.66667	7	4	13	15	3	5	3	130745833	F	Red	I	37	NEK11	1stExon	NEK11_1stExon	chr3	131026988	Autosome	Island	FALSE	FALSE	TRUE	TRUE	FALSE	2025-05-02	2	cg03870162,cg15875573,cg21818333,cg21379800,cg04534198,cg17888249,cg17326690,cg25270252,cg16935709,cg13485052,cg22539279,cg18255614,cg14225226,cg13147520,cg25114463,cg08237663,cg20076181,cg02335441,cg17088155	NEK11	TSS200	E1_E2	7	0.166334	ENSG00000114670	ENST00000507967	79858	0.134414	0.145783	0.17178	0.217778	0.166616	0.138446	0.0889937	0.0911164	0.0883765	hypermethylated	0.0894955	0.162469	combinedRank top 10000	8147
cg21756194	348467	chr7	93205240	+	0.242753	0.313432	-0.0706787	-0.355733	0.0020555	0.25775	0.226324	0.0157621	0.342399	0.272167	0.027233	-0.0144168	0.0793122	22434	0	0	10.6667	10	6	7	15	14	3	6	7	93205240	F		II	37	CALCR	TSS1500	CALCR_TSS1500	chr7	93575927	Autosome	Shore	TRUE	FALSE	FALSE	FALSE	TRUE	2025-05-02	2	cg04712949,cg13095704,cg03722243,cg12510028,cg00819619,cg12615334,cg21756194,cg06934092,cg17449465	CALCR	TSS1500	450k_E1_E2	0	0.000998	ENSG00000004948	ENST00000359558	799	0.314855	0.294491	0.272167	0.342399	0.314904	0.341776	0.25775	0.226324	0.244185	hypermethylated	0.242753	0.313432	combinedRank top 10000	8148
cg17420659	510525	chr11	108092397	-	0.256076	0.177243	0.0788332	0.506928	0.00216471	0.271515	0.241482	0.015034	0.198766	0.159059	0.0134031	0.0427162	0.0814525	22436	0	0	12	14.8333	6	8	17	21	3	6	11	108092397	R		II	37	ATM	TSS1500	ATM_TSS1500	chr11	108221669	Autosome	Shore	TRUE	FALSE	FALSE	FALSE	FALSE	1	1	cg14761454,cg01991180,cg27453365,cg17420659,cg12106634,cg27599391,cg03569616,cg09808176,cg18042593,cg25918541,cg05637308,cg01800843,cg23389069,cg11588932,cg23275463,cg17114932	ATM	TSS1500	450k_E1_E2	16	0.000599	ENSG00000149308	ENST00000530859	4863	0.198766	0.17744	0.183222	0.159059	0.175897	0.169074	0.255232	0.271515	0.241482	hypomethylated	0.256076	0.177243	combinedRank top 10000	8149
cg06843218	555114	chr12	116985988	-	0.622636	0.496351	0.126285	0.321238	4.44704e-05	0.635774	0.615941	0.0113784	0.510199	0.476354	0.0127638	0.105742	0.00953579	22437	0	0	12.3333	9.66667	8	8	17	11	3	6	12	116985988	R		II	37			_	chr12	116548182	Autosome	OpenSea	TRUE	FALSE	FALSE	FALSE	FALSE	1	1	cg02230648,cg19034553,cg07306203,cg00565790,cg06843218			E1_E2	1	0.0002	ENSG00000258102	ENST00000547114	643246	0.49834	0.4912	0.50964	0.476354	0.510199	0.492375	0.616194	0.635774	0.615941	hypomethylated	0.622636	0.496351	combinedRank top 10000	8150
cg12156287	519931	chr11	132662866	+	0.138776	0.220127	-0.081351	-0.62929	0.00216532	0.158292	0.12395	0.0176447	0.246776	0.194141	0.0194242	-0.0358489	0.0814684	22438	0	0	15	16.1667	13	13	18	20	3	6	11	132662866	F		II	37	OPCML	Body	OPCML_Body	chr11	132792970	Autosome	OpenSea	TRUE	FALSE	FALSE	FALSE	FALSE	0	0	cg13055484,cg24287362,cg12156287	OPCML	Body	450k_E1_E2	NA	NA	ENSG00000252703	ENST00000516894	NA	0.246776	0.205165	0.194141	0.230138	0.213111	0.231429	0.158292	0.134084	0.12395	hypermethylated	0.138776	0.220127	combinedRank top 10000	8151
cg18684442	786425	chr20	41595110	-	0.523376	0.6564	-0.133024	-0.321237	4.63561e-06	0.534127	0.514782	0.00985113	0.692808	0.629697	0.0218399	-0.0955708	0.00292341	22438	0	0	9.66667	16.3333	6	4	13	24	3	5	20	41595110	R		II	37	PTPRT	Body	PTPRT_Body	chr20	42966469	Autosome	OpenSea	FALSE	FALSE	FALSE	FALSE	FALSE	2025-05-02	2	cg18684442,cg07533516,cg06292784	PTPRT	Body	E1_E2	20	0.000399	ENSG00000196090	ENST00000485499	11122	0.665869	0.647939	0.643053	0.629697	0.692808	0.659034	0.534127	0.514782	0.521219	hypermethylated	0.523376	0.6564	combinedRank top 10000	8152
cg03160883	293412	chr6	36628713	+	0.180426	0.2511	-0.0706735	-0.455368	0.000517748	0.191183	0.168875	0.0111748	0.268213	0.233617	0.0127183	-0.0424349	0.037342	22441	0	0	11	11.1667	8	9	14	14	3	6	6	36628713	F	Red	I	37			_	chr6	36660935	Autosome	Island	TRUE	TRUE	FALSE	FALSE	FALSE	1	1	cg03160883			450k_E1	10	0.007388	ENSG00000238554	ENST00000459274	NA	0.247132	0.263724	0.268213	0.247601	0.233617	0.246312	0.191183	0.168875	0.181221	hypermethylated	0.180426	0.2511	combinedRank top 10000	8153
cg01781867	430009	chr9	139024872	-	0.161468	0.236545	-0.0750773	-0.523914	0.00216722	0.162197	0.160026	0.00124892	0.299306	0.213266	0.0318686	-0.0510682	0.0814999	22449	0	0	18	12.3333	16	8	19	18	3	6	9	139024872	R		II	37			_	chr9	136133025	Autosome	Island	TRUE	FALSE	FALSE	FALSE	FALSE	0	0	cg04026492,cg01781867			450k_E1_E2	NA	NA	ENSG00000238227	ENST00000561457	90120	0.299306	0.213266	0.218461	0.220763	0.23536	0.232113	0.160026	0.162197	0.16218	hypermethylated	0.161468	0.236545	combinedRank top 10000	8154
cg11234772	194397	chr4	3372929	-	0.390631	0.280001	0.11063	0.466215	0.00216863	0.419732	0.371314	0.0256491	0.331793	0.235104	0.0358926	0.0395211	0.0815382	22453	0	0	9.66667	13.3333	9	8	11	18	3	6	4	3372929	R		II	37	RGS12	Body	RGS12_Body	chr4	3371201	Autosome	Shore	TRUE	TRUE	FALSE	FALSE	FALSE	2025-05-02	3	cg17276535,cg07229767,cg04073934,cg19111287,cg11234772,cg03132824	RGS12	Body	E1_E2	13	0.000599	ENSG00000159788	ENST00000506998	6002	0.284125	0.331793	0.304036	0.246131	0.278819	0.235104	0.419732	0.380847	0.371314	hypomethylated	0.390631	0.280001	combinedRank top 10000	8155
cg22477100	556257	chr12	120307157	-	0.536022	0.672143	-0.136121	-0.321115	0.00173845	0.55393	0.503066	0.0285759	0.711193	0.630624	0.0328242	-0.0766943	0.0724929	22457	0	0	13	12.1667	10	7	15	17	3	6	12	120307157	R		II	37	CIT	Body	CIT_Body	chr12	119869352	Autosome	OpenSea	TRUE	FALSE	FALSE	FALSE	FALSE	0	0	cg22477100,cg00685314	CIT	Body	E1_E2	NA	NA	ENSG00000122966	ENST00000536325	11113	0.711193	0.697047	0.687585	0.630624	0.669972	0.636436	0.503066	0.551069	0.55393	hypermethylated	0.536022	0.672143	combinedRank top 10000	8156
cg05263011	437791	chr10	13752385	-	0.259707	0.369067	-0.109359	-0.491057	0.00217238	0.284323	0.242898	0.021788	0.392825	0.335915	0.0206643	-0.0515918	0.0816292	22466	0	0	13	10.5	6	8	21	13	3	6	10	13752385	R		II	37	FRMD4A	Body	FRMD4A_Body	chr10	13710384	Autosome	OpenSea	TRUE	FALSE	FALSE	FALSE	FALSE	2015-06-01	6	cg05263011,cg08419670,cg00366659	FRMD4A	Body	E1	1	0.256589	ENSG00000151474	ENST00000492155	55691	0.392825	0.369404	0.335915	0.388325	0.368893	0.359039	0.284323	0.251901	0.242898	hypermethylated	0.259707	0.369067	combinedRank top 10000	8157
cg13329242	513511	chr11	117382759	+	0.427923	0.340544	0.0873788	0.321081	0.00201286	0.435955	0.415558	0.010867	0.400331	0.302144	0.0393575	0.015227	0.078398	22468	0	0	11.6667	13.5	6	9	18	17	3	6	11	117382759	F		II	37	DSCAML1	Body	DSCAML1_Body	chr11	117512043	Autosome	OpenSea	TRUE	FALSE	FALSE	FALSE	FALSE	2025-05-02	3	cg13329242	DSCAML1	Body	450k_E1_E2	1	0.005391	ENSG00000110274	ENST00000533433	22897	0.400331	0.368939	0.350579	0.310483	0.310788	0.302144	0.435955	0.432256	0.415558	hypomethylated	0.427923	0.340544	combinedRank top 10000	8158
cg03969725	787870	chr20	44442019	+	0.313907	0.243282	0.0706253	0.354836	0.000177277	0.325367	0.307148	0.00997731	0.262123	0.222531	0.0137852	0.0450252	0.0204668	22469	0	0	14	15	13	12	16	20	3	6	20	44442019	F		II	37	UBE2C	5UTR	UBE2C_5UTR	chr20	45813379	Autosome	Shore	TRUE	FALSE	FALSE	FALSE	FALSE	0	0	cg03969725	UBE2C	5UTR	450k_E1_E2	NA	NA	ENSG00000175063	ENST00000372568	11065	0.262123	0.222531	0.253484	0.245514	0.238287	0.237754	0.325367	0.307148	0.309208	hypomethylated	0.313907	0.243282	combinedRank top 10000	8159
cg02351840	582080	chr13	112559707	-	0.628988	0.501499	0.127489	0.321058	9.65648e-06	0.63636	0.618636	0.0092299	0.533854	0.463523	0.0238965	0.0847822	0.00425697	22470	0	0	10	10	9	4	11	15	3	5	13	112559707	R	Red	I	37			_	chr13	111905392	Autosome	OpenSea	TRUE	FALSE	FALSE	FALSE	FALSE	2025-05-02	4	cg16658557,cg15219377,cg03373530,cg02351840,cg03849829			450k_E1_E2	19	0.037939	ENSG00000226903	ENST00000412119	101928616	0.502936	0.516384	0.502676	0.463523	0.489618	0.533854	0.63636	0.618636	0.631967	hypomethylated	0.628988	0.501499	combinedRank top 10000	8160
cg09180629	156838	chr3	49395208	+	0.299195	0.228576	0.0706191	0.374069	0.00179462	0.314082	0.290261	0.0129785	0.266035	0.193876	0.0302983	0.0242262	0.0736636	22472	0	0	16.3333	9.5	14	6	20	15	3	6	3	49395208	F		II	37	GPX1	Body	GPX1_Body	chr3	49357774	Autosome	Island	TRUE	FALSE	FALSE	FALSE	FALSE	1	1	cg21763723,cg25187648,cg09180629,cg16238523,cg06613840,cg16429819,cg02758552,cg07401063,cg07274523,cg23105185,cg05065230,cg11597332,cg20786367,cg08539067,cg15900980	GPX1	1stExon	450k_E1_E2	12	0.000399	ENSG00000114316	ENST00000491791	7375	0.221813	0.209049	0.215055	0.193876	0.265627	0.266035	0.293241	0.290261	0.314082	hypomethylated	0.299195	0.228576	combinedRank top 10000	8161
cg19953406	768776	chr19	51487360	+	0.338051	0.424795	-0.0867436	-0.321035	0.000288256	0.350048	0.323649	0.0133629	0.454453	0.398525	0.018152	-0.0484777	0.0270628	22472	0	0	13.3333	11.5	11	8	18	16	3	6	19	51487360	F		II	37	KLK7	TSS1500	KLK7_TSS1500	chr19	50984103	Autosome	OpenSea	TRUE	FALSE	FALSE	FALSE	FALSE	2025-05-02	2	cg22044892,cg19471655,cg06258834,cg06707544,cg26241993,cg00935026,cg15732230,cg27497839,cg19953406,cg13096980,cg05070709,cg26172504,cg12667315,cg27021492	KLK7	TSS1500	27k_450k_E1_E2	15	0.000799	ENSG00000169035	ENST00000304045	5650	0.429558	0.398525	0.424251	0.454453	0.417396	0.424584	0.350048	0.323649	0.340457	hypermethylated	0.338051	0.424795	combinedRank top 10000	8162
cg03886687	209891	chr4	87281409	+	0.307707	0.386885	-0.0791783	-0.321025	0.00188196	0.317568	0.292783	0.0131449	0.453199	0.348183	0.0350309	-0.0306148	0.0754833	22473	0	0	12.3333	13.3333	9	9	18	19	3	6	4	87281409	F		II	37	MAPK10	TSS200	MAPK10_TSS200	chr4	86360255	Autosome	OpenSea	FALSE	FALSE	TRUE	TRUE	FALSE	1	1	cg17485454,cg03886687,cg19124509,cg12225220,cg26409675,cg14578894,cg03632821	MAPK10	TSS200	E1_E2	3	0.0002	ENSG00000109339	ENST00000514856	5602	0.453199	0.376324	0.385814	0.348183	0.378682	0.379108	0.312769	0.292783	0.317568	hypermethylated	0.307707	0.386885	combinedRank top 10000	8163
cg26125600	207116	chr4	74718978	+	0.551634	0.691593	-0.139959	-0.321004	0.00044816	0.565046	0.526115	0.0221096	0.74283	0.64594	0.0453967	-0.0808938	0.0345549	22475	0	0	17.6667	13	14	9	21	16	3	6	4	74718978	F		II	37	PF4V1	TSS200	PF4V1_TSS200	chr4	73853260	Autosome	Shore	FALSE	FALSE	TRUE	TRUE	FALSE	2025-05-02	2	cg14798160,cg26125600,cg15759338	PF4V1	1stExon	27k_450k_E1_E2	18	0.002396	ENSG00000109272	ENST00000226524	5197	0.649015	0.64594	0.656862	0.728789	0.726121	0.74283	0.526115	0.565046	0.56374	hypermethylated	0.551634	0.691593	combinedRank top 10000	8164
cg15060660	377963	chr8	26067449	-	0.274052	0.344836	-0.0707844	-0.320999	0.00121123	0.289495	0.262693	0.01386	0.374023	0.307042	0.0261118	-0.0175465	0.0596981	22479	0	0	12.3333	13.1667	10	10	15	16	3	6	8	26067449	R		II	37			_	chr8	26209932	Autosome	OpenSea	TRUE	FALSE	FALSE	FALSE	FALSE	1	1	cg15060660			E1	2	0.0002	ENSG00000199620	ENST00000362750	NA	0.36485	0.307042	0.324127	0.338172	0.374023	0.360804	0.289495	0.262693	0.269967	hypermethylated	0.274052	0.344836	combinedRank top 10000	8165
cg27268184	35943	chr1	75139581	+	0.12463	0.195233	-0.0706026	-0.608259	6.92488e-05	0.131746	0.118168	0.00681218	0.215957	0.172352	0.0179486	-0.040606	0.0122285	22481	0	0	11	14.6667	8	8	13	19	3	6	1	75139581	F		II	37	C1orf173	TSS200	C1orf173_TSS200	chr1	74673896	Autosome	OpenSea	TRUE	FALSE	FALSE	FALSE	FALSE	0	0	cg27268184,cg13341453,cg03513964,cg03035538,cg17736840,cg09365529	C1orf173	TSS1500	450k_E1_E2	NA	NA	ENSG00000178965	ENST00000326665	127254	0.182192	0.185343	0.172352	0.213906	0.215957	0.201648	0.131746	0.118168	0.123977	hypermethylated	0.12463	0.195233	combinedRank top 10000	8166
cg13752649	703309	chr17	46608559	-	0.222643	0.152042	0.0706012	0.52175	3.67832e-05	0.227995	0.217095	0.00545268	0.181979	0.138443	0.0161707	0.0351158	0.00868122	22483	0	0	13.6667	17.6667	11	11	18	23	3	6	17	46608559	R		II	37	HOXB1	TSS1500	HOXB1_TSS1500	chr17	48531196	Autosome	Shore	TRUE	FALSE	FALSE	FALSE	FALSE	0	0	cg07823492,cg24948406,cg26634219,cg05726756,cg17233506,cg26687072,cg22660933,cg08076955,cg18642924,cg10558129,cg13752649,cg02497558,cg22296593	HOXB1	TSS200	450k_E1_E2	NA	NA	ENSG00000120094	ENST00000239174	3211	0.181979	0.146633	0.155829	0.150784	0.138443	0.138584	0.227995	0.22284	0.217095	hypomethylated	0.222643	0.152042	combinedRank top 10000	8167
cg01752043	238822	chr5	56471090	+	0.223746	0.153145	0.0706008	0.518784	3.38097e-05	0.224195	0.223007	0.000645035	0.17392	0.138449	0.0125395	0.0490874	0.00828283	22484	0	0	16.3333	16.1667	13	9	20	21	3	6	5	56471090	F		II	37	GPBP1	TSS200	GPBP1_TSS200	chr5	57175262	Autosome	Shore	TRUE	FALSE	FALSE	FALSE	FALSE	1	1	cg01823709,cg23205389,cg01752043,cg22860283	GPBP1	TSS1500	E1_E2	32	0.0002	ENSG00000062194	ENST00000506184	65056	0.17392	0.138449	0.144387	0.147801	0.157917	0.1564	0.223007	0.224195	0.224037	hypomethylated	0.223746	0.153145	combinedRank top 10000	8168
cg05331731	724655	chr18	11147146	+	0.411484	0.516504	-0.105019	-0.320964	0.0002519	0.428881	0.399646	0.0153897	0.574206	0.487412	0.0304551	-0.0585306	0.0250922	22484	0	0	14.3333	17.3333	12	12	16	24	3	6	18	11147146	F		II	37	FAM38B	Body	FAM38B_Body	chr18	11147146	Autosome	Shore	TRUE	FALSE	FALSE	FALSE	TRUE	2025-05-02	3	cg05331731,cg06268875,cg12049992	FAM38B	Body	450k_E1_E2	8	0.001797	ENSG00000263952	ENST00000579321	NA	0.574206	0.50391	0.507435	0.522946	0.503113	0.487412	0.428881	0.399646	0.405926	hypermethylated	0.411484	0.516504	combinedRank top 10000	8169
cg16686158	813280	chr22	30476098	+	0.393627	0.591335	-0.197708	-0.575146	0.00217604	0.430929	0.366521	0.033393	0.632454	0.56325	0.025331	-0.13232	0.081697	22486	0	0	12.6667	12.6667	10	10	15	17	3	6	22	30476098	F	Red	I	37	HORMAD2	TSS1500	HORMAD2_TSS1500	chr22	30080108	Autosome	Island	TRUE	FALSE	FALSE	FALSE	FALSE	1	1	cg21890667,cg16686158,cg08321518,cg04046669,cg15209808,cg10195901,cg14509403,cg21843594,cg17632937,cg23268208,cg01141459,cg13245431,cg18609096,cg22681084	HORMAD2	TSS200	450k_E1_E2	33	0.0002	ENSG00000227201	ENST00000453616	NA	0.56325	0.567364	0.593594	0.632454	0.588209	0.603138	0.430929	0.383431	0.366521	hypermethylated	0.393627	0.591335	combinedRank top 10000	8170
cg22266348	727378	chr18	27869220	-	0.355155	0.282323	0.0728313	0.320942	0.000601997	0.365614	0.345701	0.00999432	0.333419	0.256538	0.0263487	0.0122829	0.0407162	22488	0	0	17.6667	12.5	16	6	20	21	3	6	18	27869220	R		II	37			_	chr18	30289254	Autosome	OpenSea	TRUE	FALSE	FALSE	FALSE	FALSE	2025-05-02	4	cg22266348			E1_E2	2	0.430911	ENSG00000264587	ENST00000581532	NA	0.333419	0.275003	0.272257	0.280527	0.276197	0.256538	0.345701	0.354149	0.365614	hypomethylated	0.355155	0.282323	combinedRank top 10000	8171
cg17111846	30115	chr1	51567810	+	0.409565	0.51409	-0.104525	-0.32092	0.000186821	0.425399	0.400709	0.0137445	0.56317	0.47618	0.0301165	-0.0507815	0.0211302	22492	0	0	14	10.8333	9	7	18	15	3	6	1	51567810	F		II	37	C1orf185	TSS200	C1orf185_TSS200	chr1	51102137	Autosome	OpenSea	TRUE	FALSE	FALSE	FALSE	FALSE	1	1	cg20448974,cg25599902,cg17111846	C1orf185	TSS200	450k_E1_E2	36	0.015575	ENSG00000265538	ENST00000578133	100616189	0.56317	0.502543	0.52821	0.518661	0.495775	0.47618	0.425399	0.402588	0.400709	hypermethylated	0.409565	0.51409	combinedRank top 10000	8172
cg03370961	502903	chr11	72060985	-	0.558154	0.699676	-0.141523	-0.32088	1.85317e-05	0.570844	0.545434	0.012705	0.741626	0.65209	0.0287647	-0.0812456	0.00594781	22496	0	0	17.3333	15.8333	12	11	21	22	3	6	11	72060985	R		II	37	CLPB	Body	CLPB_Body	chr11	72349940	Autosome	OpenSea	TRUE	FALSE	FALSE	FALSE	FALSE	1	1	cg03370961,cg15357894,cg12073664	CLPB	Body	E1	1	0.016174	ENSG00000162129	ENST00000538021	81570	0.741626	0.705315	0.692696	0.65209	0.705159	0.701173	0.545434	0.558183	0.570844	hypermethylated	0.558154	0.699676	combinedRank top 10000	8173
cg20779966	482500	chr11	15672200	-	0.356633	0.447957	-0.0913241	-0.320876	0.0021161	0.375258	0.33396	0.0209442	0.488616	0.412445	0.0278287	-0.0371874	0.0805043	22497	0	0	16	13.1667	14	7	17	19	3	6	11	15672200	R		II	37			_	chr11	15650653	Autosome	Shore	TRUE	FALSE	FALSE	FALSE	FALSE	2025-05-02	2	cg05993363,cg20779966,cg06680511,cg27638217,cg05190790			450k_E1_E2	38	0.0002	ENSG00000254695	ENST00000532242	NA	0.420774	0.412445	0.460035	0.488616	0.449506	0.456367	0.375258	0.360682	0.33396	hypermethylated	0.356633	0.447957	combinedRank top 10000	8174
cg00099145	305549	chr6	106317887	+	0.352067	0.279876	0.072191	0.320821	0.00182019	0.368469	0.339957	0.014732	0.299042	0.261749	0.0156564	0.0409156	0.0741432	22502	0	0	16	15.5	14	10	18	22	3	6	6	106317887	F		II	37			_	chr6	105870011	Autosome	OpenSea	TRUE	TRUE	FALSE	FALSE	FALSE	2025-05-02	3	cg21721718,cg00099145			E1_E2	0	0.170527	ENSG00000219088	ENST00000404930	NA	0.299042	0.28956	0.270227	0.261749	0.292421	0.266259	0.368469	0.339957	0.347776	hypomethylated	0.352067	0.279876	combinedRank top 10000	8175
cg16757821	713237	chr17	73073940	+	0.286557	0.429076	-0.142519	-0.566162	0.00218093	0.319141	0.266487	0.0284704	0.467472	0.388501	0.0270674	-0.0693595	0.0818111	22505	0	0	18.3333	10.3333	15	5	20	16	3	6	17	73073940	F		II	37			_	chr17	75077844	Autosome	Island	TRUE	TRUE	FALSE	FALSE	FALSE	0	0	cg00218893,cg00874073,cg25660390,cg20322832,cg16757821			450k_E1_E2	NA	NA	ENSG00000232724	ENST00000455685	NA	0.467472	0.388501	0.434397	0.436226	0.438253	0.409609	0.319141	0.274042	0.266487	hypermethylated	0.286557	0.429076	combinedRank top 10000	8176
cg22290648	759566	chr19	39694709	-	0.671215	0.840848	-0.169633	-0.320792	6.17452e-05	0.686769	0.657665	0.0146551	0.856956	0.819837	0.014984	-0.133068	0.0114152	22508	0	0	11.6667	11.8333	10	10	13	15	3	6	19	39694709	R	Red	I	37	SYCN	1stExon	SYCN_1stExon	chr19	39204068	Autosome	Island	TRUE	FALSE	FALSE	FALSE	TRUE	2025-05-02	2	cg15204945,cg07902983,cg00880452,cg22290648,cg02863073	SYCN	1stExon	450k_E1_E2	5	0.0002	ENSG00000188505	ENST00000339852	342897	0.848138	0.856956	0.84664	0.849037	0.819837	0.82448	0.686769	0.657665	0.66921	hypermethylated	0.671215	0.840848	combinedRank top 10000	8177
cg07149021	825616	chrX	9880590	+	0.443993	0.350926	0.0930667	0.330966	0.00218181	0.455774	0.421169	0.0197693	0.370981	0.317631	0.0208111	0.0501881	0.0818119	22513	0	0	11.6667	11.5	8	8	14	15	3	6	X	9880590	F		II	37	SHROOM2	Body	SHROOM2_Body	chrX	9912549	Sexchromsome	OpenSea	TRUE	FALSE	FALSE	FALSE	FALSE	0	0	cg20020062,cg07149021,cg08913774,cg10568043,cg22954828	SHROOM2	Body	E1	NA	NA	ENSG00000146950	ENST00000418909	357	0.370981	0.366511	0.357446	0.317631	0.35934	0.333648	0.421169	0.455036	0.455774	hypomethylated	0.443993	0.350926	combinedRank top 10000	8178
cg09164108	236784	chr5	43007320	-	0.176625	0.247187	-0.0705623	-0.462678	0.00134644	0.189152	0.165	0.0121013	0.2944	0.205583	0.0289143	-0.016431	0.0631979	22515	0	0	13.3333	10.5	11	9	15	13	3	6	5	43007320	R		II	37			_	chr5	43007217	Autosome	OpenSea	FALSE	FALSE	FALSE	TRUE	FALSE	2025-05-02	4	cg09164108			450k_E1_E2	20	0.061102	ENSG00000250711	ENST00000503606	NA	0.2944	0.205583	0.250338	0.254626	0.235648	0.242526	0.175722	0.189152	0.165	hypermethylated	0.176625	0.247187	combinedRank top 10000	8179
cg14134440	389396	chr8	80712989	-	0.525642	0.418861	0.106781	0.32076	0.00107793	0.542856	0.505178	0.0190481	0.482993	0.388335	0.0408822	0.0221846	0.0559744	22516	0	0	11.3333	8.16667	10	2	14	13	3	5	8	80712989	R		II	37	LINC01607	Body	LINC01607_Body	chr8	79800753	Autosome	OpenSea	TRUE	FALSE	FALSE	FALSE	FALSE	2025-05-02	2	cg14134440,cg04367638	LINC01607	Body	E1_E2	24	0.0002	ENSG00000238884	ENST00000458851	124902076	0.482993	0.390168	0.457885	0.3964	0.388335	0.397382	0.542856	0.505178	0.528893	hypomethylated	0.525642	0.418861	combinedRank top 10000	8180
cg16738620	249297	chr5	115298154	+	0.109885	0.201483	-0.0915986	-0.818895	0.00218283	0.120269	0.102782	0.00919334	0.254786	0.156105	0.041374	-0.0358367	0.0818351	22518	0	0	12.3333	13	7	6	15	20	3	6	5	115298154	F		II	37	LVRN	5UTR	LVRN_5UTR	chr5	115962456	Autosome	Shore	FALSE	FALSE	TRUE	FALSE	FALSE	2025-05-02	4	cg23915769,cg10199250,cg06644553,cg03890037,cg19354156,cg17131280,cg07912449,cg16620526,cg16738620,cg22489785,cg09307861	LVRN	TSS200	E1_E2	0	0.007788	ENSG00000172901	ENST00000395528	206338	0.254786	0.238068	0.218219	0.179936	0.156105	0.161786	0.120269	0.102782	0.106603	hypermethylated	0.109885	0.201483	combinedRank top 10000	8181
cg14603031	326634	chr7	2563184	-	0.528231	0.420938	0.107293	0.320745	0.000233763	0.530603	0.526766	0.00207304	0.46992	0.397215	0.02856	0.0568461	0.0241106	22519	0	0	8.33333	8.83333	3	6	12	14	2	6	7	2563184	R		II	37	LFNG	Body	LFNG_Body	chr7	2523549	Autosome	Shore	TRUE	FALSE	FALSE	FALSE	FALSE	2025-05-02	2	cg14603031,cg06804091,cg24939194,cg20297638,cg03676485,cg09723161	LFNG	Body	450k_E1_E2	11	0.0002	ENSG00000106003	ENST00000359574	3955	0.397215	0.43977	0.46992	0.406063	0.413866	0.398791	0.530603	0.527323	0.526766	hypomethylated	0.528231	0.420938	combinedRank top 10000	8182
cg01147352	674463	chr16	86767299	-	0.566824	0.451847	0.114978	0.320719	0.00160388	0.587826	0.539974	0.0244565	0.50103	0.422314	0.030471	0.0389437	0.0693865	22522	0	0	9.66667	11.1667	5	9	16	14	3	6	16	86767299	R	Red	I	37			_	chr16	86733692	Autosome	OpenSea	TRUE	FALSE	FALSE	FALSE	FALSE	2015-06-01	7	cg07668501,cg27296119,cg13085024,cg01147352			450k_E1_E2	3	0.5	ENSG00000261175	ENST00000562064	NA	0.439195	0.422314	0.441391	0.430382	0.476768	0.50103	0.539974	0.587826	0.572673	hypomethylated	0.566824	0.451847	combinedRank top 10000	8183
cg20329220	633240	chr15	78286521	+	0.31376	0.412895	-0.0991348	-0.385374	0.00218436	0.339654	0.295813	0.0229753	0.446454	0.354123	0.0350532	-0.0144689	0.0818745	22523	0	0	12.3333	15	11	8	13	21	3	6	15	78286521	F		II	37	LOC91450	Body	LOC91450_Body	chr15	77994178	Autosome	OpenSea	TRUE	FALSE	FALSE	FALSE	TRUE	1	1	cg14934792,cg12931428,cg20329220,cg00910893,cg18026626	LOC91450	Body	450k_E1	50	0.0002	ENSG00000259792	ENST00000562716	NA	0.399963	0.354123	0.402264	0.444119	0.430447	0.446454	0.339654	0.305813	0.295813	hypermethylated	0.31376	0.412895	combinedRank top 10000	8184
cg08568425	452704	chr10	78945446	-	0.467376	0.372223	0.0951521	0.320708	1.65297e-05	0.476878	0.458909	0.00902935	0.393212	0.351946	0.0181261	0.0656971	0.00557959	22524	0	0	8.66667	14.5	6	11	12	20	3	6	10	78945446	R		II	37	KCNMA1	Body	KCNMA1_Body	chr10	77185687	Autosome	OpenSea	FALSE	FALSE	FALSE	TRUE	FALSE	1	1	cg08568425	KCNMA1	Body	E1_E2	37	0.0002	ENSG00000225497	ENST00000430464	101929310	0.380409	0.393212	0.389502	0.365578	0.351946	0.352694	0.466339	0.476878	0.458909	hypomethylated	0.467376	0.372223	combinedRank top 10000	8185
cg01977110	314294	chr6	146350192	+	0.0804782	0.151022	-0.0705443	-0.83162	0.000587148	0.0936206	0.0734839	0.0113895	0.19331	0.129973	0.0242972	-0.0363528	0.0401487	22526	0	0	10	8.16667	9	4	11	15	3	5	6	146350192	F		II	37	GRM1	5UTR	GRM1_5UTR	chr6	146029055	Autosome	Shore	TRUE	FALSE	FALSE	FALSE	FALSE	1	1	cg23696752,cg14526297,cg17199007,cg26256158,cg13371951,cg08958294,cg01977110,cg26768443,cg08076125,cg08516911	GRM1	5UTR	E1_E2	24	0.000998	ENSG00000152822	ENST00000492807	2911	0.131089	0.129973	0.137161	0.19331	0.152193	0.162408	0.0936206	0.0743301	0.0734839	hypermethylated	0.0804782	0.151022	combinedRank top 10000	8186
cg19404582	431227	chr9	140032953	+	0.230753	0.301291	-0.0705387	-0.370714	0.000887643	0.241179	0.222844	0.00942314	0.33522	0.266898	0.0274381	-0.0257192	0.0503939	22531	0	0	13	13.3333	10	9	17	17	3	6	9	140032953	F		II	37	GRIN1	TSS1500	GRIN1_TSS1500	chr9	137138500	Autosome	Shore	TRUE	FALSE	FALSE	FALSE	FALSE	0	0	cg03109047,cg09793394,cg19404582,cg04305133,cg10538151	GRIN1	TSS1500	27k_450k_E1_E2	NA	NA	ENSG00000176884	ENST00000315048	2902	0.33522	0.319797	0.309216	0.306855	0.266898	0.269763	0.241179	0.228235	0.222844	hypermethylated	0.230753	0.301291	combinedRank top 10000	8187
cg10501008	444355	chr10	43903472	-	0.263367	0.192835	0.0705318	0.430531	9.49555e-05	0.273767	0.256936	0.00909038	0.223256	0.174378	0.016705	0.0336809	0.0146282	22535	0	0	13	15.1667	10	12	16	20	3	6	10	43903472	R		II	37	HNRNPF	5UTR	HNRNPF_5UTR	chr10	43408023	Autosome	Island	FALSE	FALSE	TRUE	TRUE	FALSE	1	1	cg14896695,cg05694406,cg12474983,cg14083800,cg04942755,cg24568647,cg23284639,cg26212957,cg10501008,cg10852684	HNRNPF	5UTR	450k_E1	37	0.0002	ENSG00000169813	ENST00000357065	3185	0.223256	0.189392	0.195193	0.192527	0.182266	0.174378	0.256936	0.259397	0.273767	hypomethylated	0.263367	0.192835	combinedRank top 10000	8188
cg00815593	683301	chr17	4981648	-	0.217337	0.498982	-0.281644	-1.16278	0.00218596	0.280815	0.163264	0.0593371	0.57076	0.41715	0.0614815	-0.136335	0.0818799	22537	0	0	8	8.5	5	6	12	11	3	6	17	4981648	R	Red	I	37	ZFP3	TSS200	ZFP3_TSS200	chr17	5078352	Autosome	Island	TRUE	FALSE	FALSE	FALSE	FALSE	1	1	cg04300937,cg13758899,cg26609906,cg10073625,cg06944257,cg16656286,cg00815593,cg25552416,cg16551483,cg10507028	ZFP3	TSS1500	E1_E2	50	0.009784	ENSG00000180787	ENST00000318833	124961	0.540711	0.512564	0.57076	0.521637	0.41715	0.431068	0.280815	0.163264	0.207933	hypermethylated	0.217337	0.498982	combinedRank top 10000	8189
cg12580943	2628	chr1	2203648	+	0.396427	0.497565	-0.101138	-0.320596	0.000998463	0.414861	0.376681	0.0191235	0.544172	0.451021	0.0360954	-0.0361598	0.0537494	22539	0	0	7	13.3333	4	5	10	22	2	6	1	2203648	F		II	37	SKI	Body	SKI_Body	chr1	2272208	Autosome	OpenSea	TRUE	FALSE	FALSE	FALSE	FALSE	2025-05-02	2	cg01949002,cg12580943	SKI	Body	450k_E1_E2	9	0.002596	ENSG00000157933	ENST00000478223	6497	0.544172	0.451021	0.461719	0.495524	0.525734	0.50722	0.397739	0.414861	0.376681	hypermethylated	0.396427	0.497565	combinedRank top 10000	8190
cg04606397	317021	chr6	157129618	-	0.542652	0.432531	0.110121	0.320593	0.000639278	0.556494	0.525858	0.0155295	0.481034	0.365405	0.0401722	0.0448241	0.0419303	22540	0	0	6.66667	10.5	3	7	11	17	2	6	6	157129618	R		II	37	ARID1B	Body	ARID1B_Body	chr6	156808483	Autosome	OpenSea	TRUE	FALSE	FALSE	FALSE	FALSE	2025-05-02	2	cg04606397	ARID1B	Body	450k_E1_E2	38	0.041733	ENSG00000270487	ENST00000604792	NA	0.481034	0.457717	0.44039	0.410993	0.439644	0.365405	0.556494	0.525858	0.545603	hypomethylated	0.542652	0.432531	combinedRank top 10000	8191
cg05563110	463285	chr10	112838078	+	0.358104	0.449701	-0.0915966	-0.320581	0.00197701	0.373139	0.349278	0.0130861	0.512506	0.387101	0.0412452	-0.0139622	0.0775743	22542	0	0	10.3333	6.33333	9	2	11	10	3	4	10	112838078	F		II	37	ADRA2A	1stExon	ADRA2A_1stExon	chr10	111078319	Autosome	Island	TRUE	FALSE	FALSE	FALSE	FALSE	0	0	cg05563110	ADRA2A	1stExon	450k_E1_E2	NA	NA	ENSG00000150594	ENST00000280155	150	0.437412	0.46685	0.387101	0.512506	0.456777	0.437557	0.351895	0.373139	0.349278	hypermethylated	0.358104	0.449701	combinedRank top 10000	8192
cg08489551	6221	chr1	6531260	+	0.506864	0.39852	0.108344	0.339379	0.00218636	0.535918	0.491553	0.0251739	0.437062	0.35363	0.0371649	0.0544908	0.0818803	22542	0	0	16	15.8333	13	10	21	26	3	6	1	6531260	F		II	37	PLEKHG5	Body	PLEKHG5_Body	chr1	6471199	Autosome	Island	FALSE	FALSE	TRUE	TRUE	FALSE	1	1	cg13934553,cg08091596,cg06816518,cg08489551	PLEKHG5	Body	450k_E1_E2	11	0.01857	ENSG00000215788	ENST00000356876	8718	0.437062	0.435744	0.41827	0.386403	0.35363	0.36001	0.535918	0.491553	0.493121	hypomethylated	0.506864	0.39852	combinedRank top 10000	8193
cg11361925	682871	chr17	4634072	+	0.233602	0.306452	-0.0728497	-0.377459	0.00218694	0.237475	0.229569	0.00395551	0.363609	0.274869	0.0317366	-0.037394	0.081887	22545	0	0	12	13.6667	11	8	13	18	3	6	17	4634072	F		II	37	MED11	TSS1500	MED11_TSS1500	chr17	4730776	Autosome	Shore	TRUE	FALSE	FALSE	FALSE	FALSE	2025-05-02	2	cg01715910,cg07837782,cg11361925	MED11	TSS1500	E1_E2	1	0.001797	ENSG00000141480	ENST00000577054	409	0.274869	0.292668	0.283641	0.363609	0.312535	0.311388	0.237475	0.229569	0.233762	hypermethylated	0.233602	0.306452	combinedRank top 10000	8194
cg27371238	507709	chr11	91440925	-	0.628391	0.787234	-0.158843	-0.320563	0.000190574	0.652276	0.605644	0.0233368	0.819939	0.71843	0.035328	-0.066154	0.0213686	22545	0	0	7.33333	8.66667	4	4	11	13	2	5	11	91440925	R		II	37			_	chr11	91707758	Autosome	OpenSea	FALSE	FALSE	FALSE	TRUE	FALSE	2025-05-02	3	cg27371238			E1_E2	2	0.000399	ENSG00000255187	ENST00000526509	NA	0.791821	0.790382	0.71843	0.800085	0.802746	0.819939	0.605644	0.627252	0.652276	hypermethylated	0.628391	0.787234	combinedRank top 10000	8195
cg07280807	598520	chr14	70317239	+	0.488271	0.670014	-0.181743	-0.448634	0.00218702	0.50825	0.475009	0.0176092	0.748983	0.577743	0.0819297	-0.0694929	0.081887	22547	0	0	15	11.6667	12	9	18	14	3	6	14	70317239	F		II	37			_	chr14	69850521	Autosome	Island	TRUE	FALSE	FALSE	FALSE	FALSE	1	1	cg20475486,cg09284655,cg07280807,cg18578974			450k_E1_E2	1	0.000799	ENSG00000221060	ENST00000408133	124900353	0.58904	0.577743	0.623227	0.748983	0.73289	0.748201	0.481554	0.475009	0.50825	hypermethylated	0.488271	0.670014	combinedRank top 10000	8196
cg01620719	685314	chr17	7589251	-	0.224128	0.153617	0.0705108	0.516974	0.00102521	0.237049	0.214318	0.0116807	0.167549	0.136295	0.0113314	0.0467691	0.0545122	22549	0	0	16	15.3333	12	12	19	17	3	6	17	7589251	R		II	37	TP53	5UTR	TP53_5UTR	chr17	7685932	Autosome	Shore	TRUE	FALSE	FALSE	FALSE	FALSE	1	1	cg01620719,cg23290969,cg06317056,cg25053252,cg07991600,cg02842899,cg00566179,cg06969407,cg26587697,cg08119584,cg22175811	TP53	5UTR	450k_E1_E2	29	0.0002	ENSG00000141510	ENST00000508793	7157	0.163287	0.148353	0.136295	0.167549	0.149496	0.156723	0.237049	0.214318	0.221016	hypomethylated	0.224128	0.153617	combinedRank top 10000	8197
cg22200289	756057	chr19	34175374	-	0.219217	0.148733	0.0704842	0.530114	0.000947716	0.224169	0.211987	0.00640227	0.182906	0.119328	0.0271684	0.0290807	0.0522478	22559	0	0	15.3333	14.3333	14	6	18	23	3	6	19	34175374	R		II	37	CHST8	5UTR	CHST8_5UTR	chr19	33684467	Autosome	Island	TRUE	FALSE	FALSE	FALSE	FALSE	1	1	cg01444487,cg13954131,cg22375689,cg10579631,cg19541912,cg15688551,cg23343106,cg11351746,cg03770290,cg17896573,cg27198485,cg24739326,cg22200289,cg27111678,cg13959523,cg20439889	CHST8	5UTR	450k_E1_E2	35	0.000399	ENSG00000124302	ENST00000604556	64377	0.182906	0.154649	0.177646	0.130178	0.127689	0.119328	0.211987	0.221495	0.224169	hypomethylated	0.219217	0.148733	combinedRank top 10000	8198
cg18878351	8828	chr1	10709343	+	0.758107	0.605099	0.153009	0.32049	5.01359e-05	0.771478	0.741178	0.0154604	0.622823	0.574566	0.0188244	0.118354	0.0101398	22560	0	0	13.3333	11.1667	10	9	16	14	3	6	1	10709343	F		II	37	CASZ1	Body	CASZ1_Body	chr1	10649285	Autosome	Shore	TRUE	FALSE	FALSE	FALSE	FALSE	2025-05-02	4	cg16346321,cg18878351	CASZ1	Body	450k_E1_E2	25	0.000327	ENSG00000130940	ENST00000447850	54897	0.607988	0.590996	0.574566	0.613257	0.622823	0.62096	0.741178	0.771478	0.761666	hypomethylated	0.758107	0.605099	combinedRank top 10000	8199
cg27067781	288242	chr6	32116853	-	0.312707	0.419107	-0.1064	-0.411114	0.0021896	0.340555	0.295213	0.02438	0.484037	0.366273	0.0399088	-0.0257183	0.0819101	22560	0	0	11	14.5	6	11	15	19	3	6	6	32116853	R		II	37	PRRT1	3UTR	PRRT1_3UTR	chr6	32149075	Autosome	Island	TRUE	FALSE	FALSE	FALSE	TRUE	0	0	cg14027333,cg25955180,cg14644001,cg21570988,cg27067781,cg14757228,cg13782301,cg19192280,cg02925367,cg17626960,cg14531663,cg11945824,cg04630292,cg24125828,cg22897615,cg17955729,cg05767720,cg08424749	PRRT1	3UTR	450k_E1_E2	NA	NA	ENSG00000204315	ENST00000375156	63943	0.484037	0.418604	0.425497	0.429524	0.366273	0.390706	0.340555	0.295213	0.302352	hypermethylated	0.312707	0.419107	combinedRank top 10000	8200
cg01006703	511864	chr11	112666459	-	0.545824	0.435108	0.110716	0.320474	0.000288181	0.561263	0.527885	0.016829	0.465581	0.399215	0.0322843	0.062304	0.0270624	22564	0	0	12.3333	12.8333	8	6	16	18	3	6	11	112666459	R		II	37			_	chr11	112795735	Autosome	OpenSea	TRUE	FALSE	FALSE	FALSE	FALSE	1	1	cg01006703			E1_E2	27	0.002995	ENSG00000254626	ENST00000524772	NA	0.465581	0.419585	0.461669	0.400421	0.399215	0.464174	0.527885	0.561263	0.548324	hypomethylated	0.545824	0.435108	combinedRank top 10000	8201
cg16732787	73909	chr1	228785992	-	0.327366	0.426671	-0.0993055	-0.372234	0.00218974	0.344777	0.318256	0.0150842	0.44501	0.418606	0.00998062	-0.0738293	0.0819101	22564	0	0	18	15	15	10	20	20	3	6	1	228785992	R		II	37	DUSP5P	Body	DUSP5P_Body	chr1	228650244	Autosome	Island	TRUE	FALSE	FALSE	FALSE	FALSE	2025-05-02	4	cg01525538,cg16732787,cg20971488	DUSP5P	Body	450k_E1_E2	1	0.000399	ENSG00000183929	ENST00000441325	NA	0.418606	0.419093	0.421537	0.44501	0.430122	0.425659	0.344777	0.319064	0.318256	hypermethylated	0.327366	0.426671	combinedRank top 10000	8202
cg01790646	140773	chr2	240321229	+	0.467452	0.372351	0.0951011	0.320459	0.000242429	0.475773	0.456463	0.00992726	0.413721	0.325328	0.0296075	0.0427422	0.0245633	22567	0	0	12.6667	18.6667	12	11	13	22	3	6	2	240321229	F		II	37	HDAC4	5UTR	HDAC4_5UTR	chr2	239399534	Autosome	Shore	TRUE	FALSE	FALSE	FALSE	FALSE	0	0	cg01790646	HDAC4	5UTR	450k_E1_E2	NA	NA	ENSG00000264292	ENST00000584559	100616360	0.413721	0.370984	0.380497	0.385778	0.325328	0.357795	0.456463	0.475773	0.470119	hypomethylated	0.467452	0.372351	combinedRank top 10000	8203
cg07557707	773945	chr19	58549711	+	0.26851	0.367893	-0.0993831	-0.440249	0.00218987	0.287484	0.256345	0.0166491	0.431153	0.31571	0.045304	-0.0282255	0.0819101	22568	0	0	11.6667	15	10	10	13	19	3	6	19	58549711	F		II	37	ZSCAN1	Body	ZSCAN1_Body	chr19	58038342	Autosome	Island	TRUE	FALSE	FALSE	FALSE	FALSE	1	1	cg27002247,cg23937382,cg07557707	ZSCAN1	Body	450k_E1_E2	4	0.002	ENSG00000152467	ENST00000601162	284312	0.400777	0.318691	0.31571	0.431153	0.373782	0.367245	0.287484	0.256345	0.261701	hypermethylated	0.26851	0.367893	combinedRank top 10000	8204
cg00121634	182008	chr3	169530027	+	0.0869033	0.157378	-0.0704743	-0.788488	0.000543755	0.096079	0.0744127	0.0112071	0.192913	0.124133	0.0239926	-0.0280542	0.038433	22569	0	0	11.6667	13.1667	6	9	17	17	3	6	3	169530027	F		II	37	LRRC34	Body	LRRC34_Body	chr3	169812238	Autosome	Island	TRUE	FALSE	FALSE	FALSE	FALSE	1	1	cg08193579,cg00832555,cg00121634,cg17737146	LRRC34	Body	450k_E1_E2	49	0.25	ENSG00000171757	ENST00000520726	151827	0.124133	0.192913	0.150671	0.176201	0.152069	0.148278	0.0744127	0.096079	0.0902183	hypermethylated	0.0869033	0.157378	combinedRank top 10000	8205
cg16576160	676006	chr16	88296770	-	0.509665	0.638898	-0.129233	-0.320411	0.000181918	0.524471	0.500501	0.0129424	0.690964	0.594472	0.0383643	-0.0700011	0.0208156	22571	0	0	12.3333	16.3333	11	15	15	19	3	6	16	88296770	R		II	37			_	chr16	88263163	Autosome	Shelf	TRUE	FALSE	FALSE	FALSE	FALSE	0	0	cg27657226,cg16576160,cg08130546,cg07684647			450k_E1	NA	NA	ENSG00000261273	ENST00000563190	NA	0.667828	0.59965	0.594472	0.690964	0.62812	0.652356	0.524471	0.504023	0.500501	hypermethylated	0.509665	0.638898	combinedRank top 10000	8206
cg04874827	430636	chr9	139615031	+	0.348932	0.492363	-0.143431	-0.48502	0.00219031	0.368508	0.327373	0.0206392	0.512851	0.477851	0.0127326	-0.109343	0.0819101	22573	0	0	13	11	12	8	14	16	3	6	9	139615031	F		II	37	FAM69B	Body	FAM69B_Body	chr9	136720578	Autosome	Shelf	TRUE	FALSE	FALSE	FALSE	FALSE	1	1	cg04874827,cg00398872,cg14361654	FAM69B	Body	E1_E2	0	0.000998	ENSG00000165716	ENST00000371692	138311	0.487977	0.49592	0.481572	0.49801	0.477851	0.512851	0.368508	0.350916	0.327373	hypermethylated	0.348932	0.492363	combinedRank top 10000	8207
cg14732337	288258	chr6	32117565	+	0.534418	0.669787	-0.135369	-0.320369	0.000400419	0.553145	0.510905	0.0215233	0.699358	0.625906	0.027104	-0.072761	0.032513	22578	0	0	9.66667	11.8333	8	7	12	16	3	6	6	32117565	F		II	37	PRRT1	Body	PRRT1_Body	chr6	32149787	Autosome	Shore	FALSE	FALSE	FALSE	FALSE	TRUE	0	0	cg18501647,cg11515873,cg14732337,cg14849065,cg12320039,cg15194163,cg05714552,cg05764839	PRRT1	Body	450k_E1_E2	NA	NA	ENSG00000204315	ENST00000375156	63943	0.688217	0.654693	0.625906	0.686353	0.699358	0.664197	0.539204	0.553145	0.510905	hypermethylated	0.534418	0.669787	combinedRank top 10000	8208
cg05701235	756612	chr19	35531397	+	0.472977	0.632056	-0.159079	-0.410745	0.0021933	0.499009	0.447798	0.0256162	0.722632	0.559556	0.0727872	-0.0605468	0.0819609	22589	0	0	6.66667	9.33333	5	4	8	14	3	5	19	35531397	F	Red	I	37	HPN	TSS200	HPN_TSS200	chr19	35040492	Autosome	Shore	FALSE	FALSE	TRUE	TRUE	FALSE	1	1	cg11749828,cg08772127,cg20584801,cg05701235,cg24715735,cg15234271,cg06151964,cg02060639,cg24139898,cg21484586	HPN	5UTR	E1_E2	34	0.002674	ENSG00000105711	ENST00000602150	6324	0.559556	0.572344	0.570473	0.722632	0.670549	0.696785	0.447798	0.472126	0.499009	hypermethylated	0.472977	0.632056	combinedRank top 10000	8209
cg13088556	308539	chr6	117583893	+	0.476436	0.629998	-0.153562	-0.395818	0.00219356	0.517097	0.453928	0.0352814	0.679924	0.568648	0.0454131	-0.0515508	0.0819609	22594	0	0	11.6667	10.1667	10	7	15	13	3	6	6	117583893	F		II	37			_	chr6	117262729	Autosome	Shore	TRUE	FALSE	FALSE	FALSE	TRUE	2025-05-02	3	cg13088556			450k_E1_E2	22	0.5	ENSG00000200248	ENST00000363378	NA	0.66275	0.568648	0.579446	0.679924	0.644349	0.64487	0.517097	0.458281	0.453928	hypermethylated	0.476436	0.629998	combinedRank top 10000	8210
cg20063954	99425	chr2	68452607	+	0.268493	0.19807	0.0704229	0.420572	0.00101817	0.273945	0.264881	0.0048039	0.241778	0.161813	0.0268095	0.0231035	0.0543131	22598	0	0	11	12.6667	9	8	15	17	3	6	2	68452607	F		II	37	PPP3R1	Body	PPP3R1_Body	chr2	68225474	Autosome	OpenSea	TRUE	FALSE	FALSE	FALSE	FALSE	1	1	cg20063954	PPP3R1	Body	E1_E2	7	0.0002	ENSG00000273275	ENST00000609955	NA	0.241778	0.204808	0.206411	0.161813	0.186671	0.18694	0.273945	0.264881	0.266653	hypomethylated	0.268493	0.19807	combinedRank top 10000	8211
cg13230640	169148	chr3	117630266	-	0.0755526	0.145971	-0.0704184	-0.866394	0.00016168	0.0819251	0.0686992	0.00662606	0.175869	0.125878	0.02045	-0.043953	0.0194433	22600	0	0	10	9.66667	9	6	11	13	3	6	3	117630266	R		II	37			_	chr3	117911418	Autosome	OpenSea	TRUE	FALSE	FALSE	FALSE	FALSE	2025-05-02	2	cg13230640			E1_E2	15	0.055711	ENSG00000242816	ENST00000482766	101926953	0.175869	0.125878	0.165143	0.135552	0.128174	0.14521	0.0819251	0.0686992	0.0760335	hypermethylated	0.0755526	0.145971	combinedRank top 10000	8212
cg26413192	453155	chr10	80076484	-	0.827639	0.660924	0.166716	0.320181	0.00031694	0.844689	0.817179	0.0148916	0.742455	0.59528	0.0535221	0.0747237	0.0285859	22610	0	0	12.6667	15.1667	12	9	13	18	3	6	10	80076484	R		II	37			_	chr10	78316726	Autosome	OpenSea	TRUE	FALSE	FALSE	FALSE	FALSE	0	0	cg26413192			450k_E1_E2	NA	NA	ENSG00000229543	ENST00000434440	NA	0.742455	0.689379	0.680139	0.59528	0.638304	0.619984	0.844689	0.82105	0.817179	hypomethylated	0.827639	0.660924	combinedRank top 10000	8213
cg15035590	162493	chr3	66437456	+	0.492258	0.617045	-0.124787	-0.320139	0.000302359	0.500357	0.479145	0.0114605	0.693237	0.581232	0.0398734	-0.0808751	0.0277861	22614	0	0	13.6667	13.8333	13	10	14	16	3	6	3	66437456	F		II	37	LRIG1	Body	LRIG1_Body	chr3	66387031	Autosome	OpenSea	TRUE	FALSE	FALSE	FALSE	FALSE	2025-05-02	3	cg15035590,cg16414530	LRIG1	Body	450k_E1_E2	0	0.000399	ENSG00000241587	ENST00000487928	NA	0.693237	0.581232	0.591352	0.603273	0.614187	0.618988	0.497273	0.479145	0.500357	hypermethylated	0.492258	0.617045	combinedRank top 10000	8214
cg07892720	380867	chr8	37679121	-	0.141088	0.21147	-0.0703818	-0.551721	0.00107265	0.142999	0.140056	0.00165665	0.255686	0.184498	0.0257372	-0.0414993	0.0558633	22616	0	0	13	12.8333	11	7	16	20	3	6	8	37679121	R		II	37	ADGRA2	Body	ADGRA2_Body	chr8	37821602	Autosome	OpenSea	TRUE	TRUE	FALSE	FALSE	FALSE	0	0	cg07892720,cg21060384	ADGRA2	Body	E1_E2	NA	NA	ENSG00000020181	ENST00000412232	25960	0.255686	0.222042	0.21534	0.195048	0.196204	0.184498	0.142999	0.140056	0.140209	hypermethylated	0.141088	0.21147	combinedRank top 10000	8215
cg25593510	42504	chr1	110254662	-	0.486911	0.646462	-0.159551	-0.401725	0.00219781	0.525956	0.461704	0.0342887	0.709629	0.601266	0.0367761	-0.07531	0.0820397	22616	0	0	14	14	10	9	18	20	3	6	1	110254662	R		II	37	GSTM5	TSS1500	GSTM5_TSS1500	chr1	109712039	Autosome	OpenSea	FALSE	FALSE	TRUE	FALSE	FALSE	2025-05-02	3	cg02797771,cg25593510,cg25520068,cg05376982,cg20803293,cg25210835,cg24467349,cg12858902,cg14377951,cg23719124,cg22864244	GSTM5	TSS200	450k_E1	17	0.5	ENSG00000260246	ENST00000562538	NA	0.625401	0.601266	0.644346	0.709629	0.660642	0.637488	0.525956	0.473073	0.461704	hypermethylated	0.486911	0.646462	combinedRank top 10000	8216
cg09213929	511151	chr11	111170578	+	0.167163	0.237545	-0.0703815	-0.48261	1.00376e-05	0.172842	0.160252	0.00638446	0.250163	0.223217	0.0115474	-0.0503751	0.00433951	22617	0	0	9.66667	10.3333	7	7	13	13	3	6	11	111170578	F		II	37	C11orf93	5UTR	C11orf93_5UTR	chr11	111299852	Autosome	Shore	TRUE	FALSE	FALSE	FALSE	FALSE	2025-05-02	5	cg20465794,cg07354861,cg20322876,cg18547942,cg09213929,cg10267925,cg12483773,cg23591869	C11orf93	5UTR	450k_E1_E2	16	0.007987	ENSG00000196167	ENST00000355430	399948	0.244689	0.223217	0.236225	0.246463	0.224511	0.250163	0.172842	0.168396	0.160252	hypermethylated	0.167163	0.237545	combinedRank top 10000	8217
cg02941028	313602	chr6	143447596	-	0.584003	0.731566	-0.147563	-0.320105	2.80907e-05	0.600145	0.572359	0.0144291	0.768613	0.691723	0.0316554	-0.0915774	0.0074809	22619	0	0	9.66667	10.8333	7	8	11	15	3	6	6	143447596	R		II	37	AIG1	Body	AIG1_Body	chr6	143126458	Autosome	OpenSea	TRUE	FALSE	FALSE	FALSE	FALSE	2025-05-02	3	cg02941028	AIG1	Body	E1	1	0.004792	ENSG00000146416	ENST00000458219	51390	0.691723	0.747885	0.696586	0.755144	0.729443	0.768613	0.579504	0.572359	0.600145	hypermethylated	0.584003	0.731566	combinedRank top 10000	8218
cg01204210	460476	chr10	103044312	-	0.126378	0.196746	-0.0703683	-0.600252	0.000349812	0.136021	0.113872	0.0113486	0.225983	0.178141	0.0158004	-0.0421198	0.0301897	22625	0	0	8.66667	17.3333	3	10	12	26	2	6	10	103044312	R		II	37			_	chr10	101284554	Autosome	Island	TRUE	FALSE	FALSE	FALSE	TRUE	2025-05-02	2	cg01812599,cg19507206,cg01204210,cg19135362			450k_E1_E2	27	0.00599	ENSG00000252844	ENST00000517035	NA	0.225983	0.190363	0.195877	0.195253	0.178141	0.194857	0.136021	0.129239	0.113872	hypermethylated	0.126378	0.196746	combinedRank top 10000	8219
cg19139343	165481	chr3	97466366	+	0.390265	0.31063	0.0796353	0.320047	0.000608283	0.391619	0.388239	0.00178785	0.349229	0.281446	0.0258403	0.0390098	0.0409249	22626	0	0	13.6667	14	12	9	16	21	3	6	3	97466366	F		II	37	EPHA6	Body	EPHA6_Body	chr3	97747521	Autosome	OpenSea	TRUE	FALSE	FALSE	FALSE	FALSE	2025-05-02	2	cg15174006,cg19139343	EPHA6	Body	450k_E1_E2	0	0.001797	ENSG00000080224	ENST00000506349	285220	0.333686	0.281446	0.349229	0.307713	0.299033	0.292673	0.391619	0.388239	0.390939	hypomethylated	0.390265	0.31063	combinedRank top 10000	8220
cg25732462	762702	chr19	44324898	-	0.434647	0.660757	-0.22611	-0.593129	0.00219943	0.461472	0.406139	0.027705	0.679798	0.642685	0.01357	-0.181213	0.0820613	22626	0	0	8.66667	10	8	7	9	12	3	6	19	44324898	R	Red	I	37	LYPD5	TSS200	LYPD5_TSS200	chr19	43820745	Autosome	Island	TRUE	FALSE	FALSE	FALSE	FALSE	0	0	cg25732462,cg14931230,cg15634398,cg08561856,cg12768605,cg14733720,cg17711567,cg02567691,cg01302572	LYPD5	TSS200	450k_E1	NA	NA	ENSG00000159871	ENST00000414615	284348	0.647935	0.642685	0.666472	0.661024	0.666626	0.679798	0.461472	0.406139	0.43633	hypermethylated	0.434647	0.660757	combinedRank top 10000	8221
cg10186992	372579	chr8	9008645	+	0.187123	0.298947	-0.111824	-0.648266	0.00219945	0.207988	0.172755	0.0184937	0.36834	0.240045	0.051085	-0.0320568	0.0820613	22627	0	0	7.33333	6.5	3	3	10	8	2	5	8	9008645	F		II	37	PPP1R3B	TSS1500	PPP1R3B_TSS1500	chr8	9151134	Autosome	Island	TRUE	FALSE	FALSE	FALSE	FALSE	1	1	cg19508701,cg13180110,cg10347799,cg12924137,cg23433113,cg10317098,cg19422304,cg10186992,cg01092561,cg03451855,cg04227985	PPP1R3B	5UTR	450k_E1_E2	0	0.000998	ENSG00000173281	ENST00000310455	79660	0.36834	0.315282	0.343156	0.266529	0.240045	0.260328	0.207988	0.180624	0.172755	hypermethylated	0.187123	0.298947	combinedRank top 10000	8222
cg15118604	551784	chr12	109742398	-	0.111943	0.19545	-0.0835069	-0.75258	0.00219965	0.126053	0.0899096	0.0193306	0.245861	0.174001	0.0258668	-0.0479478	0.082065	22628	0	0	12.3333	9.66667	8	6	15	12	3	6	12	109742398	R		II	37	FOXN4	Body	FOXN4_Body	chr12	109304592	Autosome	OpenSea	TRUE	FALSE	FALSE	FALSE	FALSE	0	0	cg15118604	FOXN4	Body	E1_E2	NA	NA	ENSG00000139445	ENST00000423960	121643	0.245861	0.180971	0.184344	0.195417	0.192105	0.174001	0.0899096	0.126053	0.119866	hypermethylated	0.111943	0.19545	combinedRank top 10000	8223
cg27210390	706089	chr17	52978583	+	0.41257	0.328504	0.0840664	0.320019	0.000250757	0.42331	0.401794	0.0107578	0.350779	0.29316	0.0260105	0.051015	0.0250495	22633	0	0	12.6667	15	8	12	20	20	3	6	17	52978583	F		II	37	TOM1L1	Body	TOM1L1_Body	chr17	54901221	Autosome	Shore	TRUE	FALSE	FALSE	FALSE	TRUE	0	0	cg05765482,cg02104993,cg07081054,cg27210390	TOM1L1	1stExon	27k_450k_E1_E2	NA	NA	ENSG00000141198	ENST00000575909	10040	0.343775	0.29316	0.298162	0.349192	0.335955	0.350779	0.401794	0.412607	0.42331	hypomethylated	0.41257	0.328504	combinedRank top 10000	8224
cg04248298	190209	chr3	196397494	+	0.515364	0.410851	0.104513	0.320008	0.00214144	0.527299	0.497451	0.0157962	0.498669	0.356769	0.0477407	0	0.0809819	22634	0	0	15.3333	12.6667	10	6	24	21	3	6	3	196397494	F		II	37			_	chr3	196670622	Autosome	OpenSea	TRUE	FALSE	FALSE	FALSE	FALSE	2025-05-02	2	cg04248298			E1_E2	0	0.000399	ENSG00000163964	ENST00000426755	54965	0.498669	0.403396	0.417397	0.356769	0.402242	0.386633	0.497451	0.521341	0.527299	hypomethylated	0.515364	0.410851	combinedRank top 10000	8225
cg01695260	829777	chrX	40771986	+	0.295969	0.431461	-0.135492	-0.528902	0.00220193	0.332331	0.276924	0.0315023	0.516667	0.39751	0.0438556	-0.065179	0.0821174	22637	0	0	12.6667	15.6667	12	9	13	25	3	6	X	40771986	F		II	37			_	chrX	40912732	Sexchromsome	OpenSea	TRUE	FALSE	FALSE	FALSE	FALSE	0	0	cg01695260			E1_E2	NA	NA	ENSG00000189145	ENST00000342691	NA	0.516667	0.406151	0.413302	0.437646	0.39751	0.41749	0.332331	0.278651	0.276924	hypermethylated	0.295969	0.431461	combinedRank top 10000	8226
cg04362853	772474	chr19	56151707	+	0.422373	0.577219	-0.154846	-0.441621	0.00220222	0.443527	0.398815	0.0224528	0.593602	0.559085	0.0139548	-0.115558	0.0821247	22638	0	0	10.6667	9.83333	8	7	15	15	3	6	19	56151707	F		II	37	ZNF580	TSS1500	ZNF580_TSS1500	chr19	55640340	Autosome	Island	TRUE	FALSE	FALSE	FALSE	FALSE	2025-05-02	2	cg06564837,cg04362853	ZNF580	TSS1500	450k_E1_E2	1	0.022364	ENSG00000171425	ENST00000587252	51545	0.559085	0.562993	0.584579	0.575093	0.58796	0.593602	0.443527	0.424777	0.398815	hypermethylated	0.422373	0.577219	combinedRank top 10000	8227
cg03526459	47034	chr1	146549940	-	0.235391	0.305742	-0.0703514	-0.363666	0.000200483	0.24694	0.228702	0.0100435	0.325601	0.278184	0.0194104	-0.0312445	0.0220263	22639	0	0	6.66667	12.3333	4	6	9	20	2	6	1	146549940	R	Red	I	37			_	chr1	147078391	Autosome	Island	TRUE	FALSE	FALSE	FALSE	FALSE	1	1	cg03526459,cg07796782,cg16814483,cg02487331			450k_E1	29	0.083267	ENSG00000225603	ENST00000435000	NA	0.315293	0.325601	0.289702	0.278184	0.300987	0.324687	0.24694	0.23053	0.228702	hypermethylated	0.235391	0.305742	combinedRank top 10000	8228
cg18771553	743893	chr19	6710827	+	0.317078	0.567822	-0.250744	-0.820989	0.00220301	0.355788	0.284042	0.0362079	0.701402	0.451274	0.115239	-0.0954863	0.0821323	22644	0	0	14.3333	6.33333	13	4	16	8	3	5	19	6710827	F		II	37	C3	Body	C3_Body	chr19	6710815	Autosome	Island	TRUE	FALSE	FALSE	FALSE	FALSE	2025-05-02	3	cg24476033,cg18771553	C3	Body	450k_E1_E2	15	0.001	ENSG00000125730	ENST00000602053	718	0.668964	0.701402	0.642153	0.490131	0.453006	0.451274	0.355788	0.311404	0.284042	hypermethylated	0.317078	0.567822	combinedRank top 10000	8229
cg03332892	825669	chrX	9980397	+	0.300946	0.37814	-0.0771937	-0.319912	0.0012304	0.317584	0.292454	0.0144105	0.401509	0.352702	0.0155001	-0.0351179	0.0601707	22649	0	0	15.3333	16.1667	15	9	16	21	3	6	X	9980397	F		II	37			_	chrX	10012356	Sexchromsome	Shelf	FALSE	FALSE	TRUE	TRUE	TRUE	0	0	cg03332892			450k_E1_E2	NA	NA	ENSG00000234469	ENST00000445307	100288814	0.379664	0.376427	0.352702	0.378893	0.379642	0.401509	0.292454	0.317584	0.292799	hypermethylated	0.300946	0.37814	combinedRank top 10000	8230
cg05951536	773052	chr19	57183202	+	0.0460423	0.193158	-0.147115	-1.85801	0.00220501	0.0544336	0.0358182	0.00944208	0.257223	0.110706	0.0647291	-0.0562721	0.0821777	22652	0	0	10	8.33333	8	5	11	10	3	6	19	57183202	F	Red	I	37	ZNF835	TSS200	ZNF835_TSS200	chr19	56671833	Autosome	Island	TRUE	FALSE	FALSE	FALSE	FALSE	2025-05-02	4	cg08158952,cg08146323,cg05951536,cg00548552,cg03043444,cg10566778,cg01501009,cg09132480,cg04068730	ZNF835	TSS200	E1_E2	10	0.000599	ENSG00000127903	ENST00000601659	90485	0.205461	0.257223	0.246876	0.223538	0.110706	0.115141	0.0544336	0.0358182	0.047875	hypermethylated	0.0460423	0.193158	combinedRank top 10000	8231
cg25944537	477749	chr11	3533461	-	0.552539	0.440689	0.11185	0.31982	0.00150615	0.578414	0.530965	0.0240154	0.510198	0.406833	0.0379705	0.0207662	0.0670691	22663	0	0	14	13	11	7	17	18	3	6	11	3533461	R		II	37	LOC101927708	Body	LOC101927708_Body	chr11	3512230	Autosome	OpenSea	TRUE	TRUE	FALSE	FALSE	FALSE	2025-05-02	3	cg25944537	LOC101927708	Body	E1	6	0.238419	ENSG00000254757	ENST00000534291	NA	0.510198	0.414653	0.455102	0.406833	0.423351	0.434001	0.530965	0.578414	0.548239	hypomethylated	0.552539	0.440689	combinedRank top 10000	8232
cg11502555	579053	chr13	100627341	-	0.299169	0.375895	-0.0767267	-0.319816	0.00218229	0.31402	0.281203	0.016629	0.435259	0.356771	0.0316554	-0.0427505	0.0818225	22664	0	0	10.6667	11.3333	9	6	13	16	3	6	13	100627341	R	Red	I	37			_	chr13	99975086	Autosome	Shelf	TRUE	FALSE	FALSE	FALSE	TRUE	2015-06-01	6	cg25845367,cg11502555,cg21100077			450k_E1_E2	2	0.003794	ENSG00000139800	ENST00000267294	85416	0.435259	0.356771	0.358884	0.357927	0.38899	0.357542	0.302283	0.281203	0.31402	hypermethylated	0.299169	0.375895	combinedRank top 10000	8233
cg02077276	482327	chr11	14993977	+	0.146213	0.216525	-0.0703121	-0.536157	0.000782445	0.158897	0.134012	0.0124495	0.236917	0.198014	0.014644	-0.0391173	0.0468075	22666	0	0	10.6667	13.3333	10	10	12	18	3	6	11	14993977	F		II	37	CALCA	TSS200	CALCA_TSS200	chr11	14972430	Autosome	Shore	TRUE	FALSE	FALSE	FALSE	FALSE	1	1	cg25943588,cg02077276,cg26833169,cg01995938,cg14106660,cg12904004,cg22085702,cg13491234,cg11488893,cg07238401,cg05061471,cg24442913,cg06796866,cg11596897,cg18810922,cg05397812,cg05093325,cg08176386	CALCA	TSS1500	450k_E1_E2	20	0.5	ENSG00000110680	ENST00000331587	796	0.231083	0.198014	0.208252	0.236917	0.212316	0.212569	0.134012	0.158897	0.14573	hypermethylated	0.146213	0.216525	combinedRank top 10000	8234
cg24571237	790953	chr20	50787723	+	0.558504	0.445482	0.113021	0.319774	3.31876e-05	0.56282	0.555253	0.00389443	0.471025	0.411754	0.022291	0.0842284	0.0082066	22667	0	0	11	9.83333	9	3	14	13	3	5	20	50787723	F		II	37	ZFP64	Body	ZFP64_Body	chr20	52171183	Autosome	OpenSea	TRUE	FALSE	FALSE	FALSE	FALSE	1	1	cg24571237	ZFP64	Body	E1_E2	1	0.006789	ENSG00000233347	ENST00000442902	NA	0.468024	0.471025	0.442514	0.432281	0.411754	0.447296	0.557438	0.555253	0.56282	hypomethylated	0.558504	0.445482	combinedRank top 10000	8235
cg19748937	284110	chr6	30690501	-	0.395549	0.314931	0.0806176	0.319741	0.00181478	0.410008	0.376073	0.0175149	0.355845	0.295008	0.0214141	0.0202276	0.0740266	22672	0	0	13	12.3333	10	7	15	17	3	6	6	30690501	R		II	37	TUBB	Body	TUBB_Body	chr6	30722723	Autosome	Shore	TRUE	FALSE	FALSE	FALSE	TRUE	1	1	cg27129922,cg22001807,cg24146125,cg07972954,cg11071615,cg19748937,cg07174917,cg17387619,cg00616082,cg25953417,cg20172858,cg26721803,cg02536431	TUBB	Body	450k_E1_E2	35	0.0002	ENSG00000196230	ENST00000396384	203068	0.355845	0.295008	0.318125	0.303672	0.307621	0.309316	0.376073	0.410008	0.400566	hypomethylated	0.395549	0.314931	combinedRank top 10000	8236
cg07314829	43514	chr1	112058397	+	0.14134	0.354312	-0.212973	-1.26738	0.00220969	0.175037	0.118956	0.0297031	0.38173	0.33971	0.0175024	-0.164673	0.0822725	22674	0	0	15.3333	14.3333	11	9	18	19	3	6	1	112058397	F		II	37	ADORA3	Body	ADORA3_Body	chr1	111515774	Autosome	Island	TRUE	TRUE	FALSE	FALSE	FALSE	2025-05-02	4	cg10376161,cg08256939,cg11574975,cg07314829	ADORA3	Body	450k_E1_E2	9	0.022764	ENSG00000121933	ENST00000241356	57413	0.369916	0.33971	0.350758	0.38173	0.342733	0.341026	0.175037	0.130026	0.118956	hypermethylated	0.14134	0.354312	combinedRank top 10000	8237
cg18305721	509188	chr11	100747647	-	0.197599	0.267903	-0.0703041	-0.420782	0.00102036	0.209727	0.187278	0.0113329	0.311985	0.238006	0.0275356	-0.0282786	0.0543811	22675	0	0	12.6667	10.6667	6	7	20	17	3	6	11	100747647	R		II	37	ARHGAP42	Body	ARHGAP42_Body	chr11	100876915	Autosome	OpenSea	TRUE	FALSE	FALSE	FALSE	FALSE	1	1	cg18305721	ARHGAP42	Body	E1_E2	42	0.041733	ENSG00000200047	ENST00000363177	NA	0.311985	0.287164	0.262496	0.238006	0.244922	0.262848	0.209727	0.195793	0.187278	hypermethylated	0.197599	0.267903	combinedRank top 10000	8238
cg06796275	294737	chr6	40244054	+	0.478546	0.599744	-0.121199	-0.319711	0.000327493	0.492401	0.456229	0.0195142	0.62681	0.563308	0.0283721	-0.0709072	0.0291269	22677	0	0	15	13.3333	12	9	17	19	3	6	6	40244054	F		II	37			_	chr6	40276314	Autosome	OpenSea	TRUE	FALSE	FALSE	FALSE	FALSE	2025-05-02	3	cg13980232,cg06796275,cg04341448			E1_E2	13	0.166134	ENSG00000227131	ENST00000444731	NA	0.62473	0.563308	0.565566	0.609068	0.62681	0.608984	0.456229	0.487007	0.492401	hypermethylated	0.478546	0.599744	combinedRank top 10000	8239
cg03997145	353254	chr7	104619961	-	0.309583	0.208394	0.101188	0.549252	0.00221195	0.323501	0.300813	0.0121891	0.267767	0.152228	0.0463145	0.0330455	0.0823318	22680	0	0	13.6667	11	12	9	16	14	3	6	7	104619961	R		II	37			_	chr7	104979513	Autosome	OpenSea	TRUE	FALSE	FALSE	FALSE	FALSE	1	1	cg03997145			450k_E1_E2	5	0.0002	ENSG00000251911	ENST00000516102	NA	0.267767	0.245387	0.231785	0.152228	0.183946	0.169253	0.323501	0.304433	0.300813	hypomethylated	0.309583	0.208394	combinedRank top 10000	8240
cg15529407	453785	chr10	81648950	-	0.666801	0.521943	0.144858	0.347461	0.00221249	0.698676	0.637641	0.0306081	0.616598	0.45714	0.0614141	0.0210426	0.0823409	22683	0	0	12	14.6667	9	11	16	22	3	6	10	81648950	R		II	37			_	chr10	79889193	Autosome	OpenSea	TRUE	FALSE	FALSE	FALSE	FALSE	0	0	cg15529407			E1	NA	NA	ENSG00000204437	ENST00000458273	NA	0.616598	0.562682	0.538129	0.45714	0.47606	0.481047	0.664085	0.637641	0.698676	hypomethylated	0.666801	0.521943	combinedRank top 10000	8241
cg07834574	683073	chr17	4802847	-	0.212991	0.336357	-0.123366	-0.635272	0.00221352	0.227139	0.202968	0.0126027	0.4236	0.255372	0.055934	-0.0282325	0.0823713	22686	0	0	14.3333	14	13	10	15	17	3	6	17	4802847	R	Red	I	37	CHRNE	Body	CHRNE_Body	chr17	4899551	Autosome	Island	TRUE	FALSE	FALSE	FALSE	FALSE	2025-05-02	4	cg25900551,cg09826019,cg03652711,cg12608565,cg05529816,cg14275842,cg13079094,cg07834574,cg14482741,cg20814095,cg21071097	CHRNE	Body	450k_E1_E2	1	0.006889	ENSG00000205710	ENST00000381365	100130311	0.4236	0.327815	0.362994	0.338217	0.255372	0.310143	0.227139	0.202968	0.208867	hypermethylated	0.212991	0.336357	combinedRank top 10000	8242
cg03682421	749534	chr19	14320549	+	0.227221	0.359101	-0.13188	-0.637785	0.00221392	0.260478	0.203027	0.0297789	0.421489	0.326425	0.0357224	-0.065947	0.0823726	22689	0	0	9.66667	11.8333	6	8	14	14	3	6	19	14320549	F		II	37			_	chr19	14209736	Autosome	Island	TRUE	FALSE	FALSE	FALSE	TRUE	1	1	cg17857070,cg03682421,cg22774681,cg12201142			450k_E1	4	0.0002	ENSG00000072071	ENST00000340736	22859	0.374094	0.337938	0.362669	0.421489	0.326425	0.331989	0.260478	0.203027	0.218157	hypermethylated	0.227221	0.359101	combinedRank top 10000	8243
cg04923020	533110	chr12	46005007	-	0.526098	0.659041	-0.132943	-0.319597	0.000365215	0.527792	0.524943	0.00149905	0.71344	0.604411	0.0383768	-0.0766185	0.0309091	22694	0	0	9.66667	11	6	7	12	15	3	6	12	46005007	R	Grn	I	37			_	chr12	45611223	Autosome	OpenSea	TRUE	FALSE	FALSE	FALSE	FALSE	0	0	cg04923020			450k_E1_E2	NA	NA	ENSG00000257657	ENST00000549223	NA	0.604411	0.645798	0.651462	0.647594	0.71344	0.691542	0.525559	0.527792	0.524943	hypermethylated	0.526098	0.659041	combinedRank top 10000	8244
cg01981762	461087	chr10	104170718	+	0.176992	0.247266	-0.0702736	-0.460281	9.37068e-05	0.185232	0.167517	0.00892189	0.266003	0.220706	0.0170293	-0.0354744	0.0145153	22695	0	0	14	12.6667	11	10	16	15	3	6	10	104170718	F		II	37	PSD	Body	PSD_Body	chr10	102410960	Autosome	Island	TRUE	FALSE	FALSE	FALSE	FALSE	1	1	cg03732728,cg26089160,cg23967554,cg24770596,cg09599130,cg01981762	PSD	Body	450k_E1_E2	46	0.0002	ENSG00000059915	ENST00000461698	5662	0.266003	0.253966	0.220706	0.253829	0.256602	0.232489	0.185232	0.178228	0.167517	hypermethylated	0.176992	0.247266	combinedRank top 10000	8245
cg14026901	601306	chr14	76579980	-	0.310052	0.389414	-0.0793619	-0.319578	0.000262934	0.317949	0.299776	0.00931765	0.426367	0.356525	0.0250308	-0.0385751	0.0256436	22698	0	0	13	13.6667	12	10	15	17	3	6	14	76579980	R		II	37			_	chr14	76113636	Autosome	OpenSea	TRUE	FALSE	FALSE	FALSE	FALSE	2025-05-02	2	cg14026901			E1_E2	29	0.000599	ENSG00000119650	ENST00000554233	112752	0.426367	0.356525	0.367742	0.397829	0.401177	0.386845	0.312431	0.299776	0.317949	hypermethylated	0.310052	0.389414	combinedRank top 10000	8246
cg26069093	557474	chr12	122048642	+	0.59496	0.426252	0.168708	0.471678	0.00221541	0.637824	0.570135	0.037276	0.534903	0.355118	0.0684699	0.0352319	0.082398	22698	0	0	13.3333	12	9	6	19	17	3	6	12	122048642	F		II	37			_	chr12	121610736	Autosome	OpenSea	TRUE	FALSE	FALSE	FALSE	FALSE	2025-05-02	2	cg26069093			450k_E1_E2	16	0.000399	ENSG00000252393	ENST00000516584	NA	0.534903	0.441278	0.46877	0.355118	0.382166	0.375277	0.637824	0.576921	0.570135	hypomethylated	0.59496	0.426252	combinedRank top 10000	8247
cg19230532	186188	chr3	185429425	+	0.466047	0.371476	0.0945713	0.319513	0.000263959	0.474967	0.458403	0.00835492	0.42703	0.338587	0.0294666	0.0313736	0.0256901	22707	0	0	12.3333	15.5	10	9	14	21	3	6	3	185429425	F		II	37	IGF2BP2	Body	IGF2BP2_Body	chr3	185711636	Autosome	OpenSea	TRUE	FALSE	FALSE	FALSE	FALSE	1	1	cg19230532	IGF2BP2	Body	E1_E2	8	0.0002	ENSG00000073792	ENST00000494906	10644	0.42703	0.362979	0.371191	0.366086	0.362983	0.338587	0.474967	0.464771	0.458403	hypomethylated	0.466047	0.371476	combinedRank top 10000	8248
cg20874785	101996	chr2	74612674	+	0.654503	0.522497	0.132007	0.319504	0.000333453	0.668331	0.639337	0.0145433	0.591391	0.479549	0.0433639	0.0479457	0.029443	22709	0	0	14	12.6667	8	6	17	21	3	6	2	74612674	F		II	37	LOC100189589	TSS200	LOC100189589_TSS200	chr2	74385546	Autosome	OpenSea	TRUE	FALSE	FALSE	FALSE	FALSE	2015-06-01	6	cg21616897,cg20874785,cg13774539,cg13312337,cg01638101	LOC100189589	TSS200	450k_E1_E2	0	0.015974	ENSG00000237737	ENST00000412957	100189589	0.540129	0.591391	0.54322	0.479549	0.491648	0.489042	0.639337	0.655842	0.668331	hypomethylated	0.654503	0.522497	combinedRank top 10000	8249
cg01857812	340450	chr7	50343052	+	0.146434	0.216694	-0.07026	-0.535193	0.00063789	0.158471	0.133056	0.0127606	0.253334	0.194376	0.0213903	-0.0359042	0.0418816	22710	0	0	10.3333	12.5	8	9	12	19	3	6	7	50343052	F		II	37	IKZF1	TSS1500	IKZF1_TSS1500	chr7	50303455	Autosome	Island	TRUE	FALSE	FALSE	FALSE	FALSE	1	1	cg01857812,cg01139861,cg16697214,cg18607529,cg07589773	IKZF1	TSS1500	E1_E2	49	0.0002	ENSG00000235620	ENST00000440351	NA	0.253334	0.196103	0.22125	0.218233	0.194376	0.216867	0.158471	0.147774	0.133056	hypermethylated	0.146434	0.216694	combinedRank top 10000	8250
cg03292743	102017	chr2	74642838	-	0.632555	0.791825	-0.159269	-0.319466	0.00034993	0.654904	0.618009	0.019646	0.848312	0.729365	0.0526615	-0.0744608	0.0301936	22714	0	0	15.3333	12.3333	13	9	17	17	3	6	2	74642838	R		II	37	C2orf81	Body	C2orf81_Body	chr2	74415710	Autosome	Island	TRUE	FALSE	FALSE	FALSE	FALSE	0	0	cg13888593,cg03292743,cg24129222	C2orf81	Body	450k_E1_E2	NA	NA	ENSG00000234521	ENST00000448783	NA	0.729365	0.763054	0.742651	0.848312	0.835676	0.831891	0.654904	0.618009	0.624753	hypermethylated	0.632555	0.791825	combinedRank top 10000	8251
cg02240936	471593	chr10	134584660	+	0.285069	0.378524	-0.0934551	-0.396952	0.00222137	0.300628	0.263089	0.019576	0.429362	0.322033	0.0399198	-0.021405	0.0825472	22718	0	0	11	8.33333	7	5	19	12	3	6	10	134584660	F		II	37	INPP5A	Body	INPP5A_Body	chr10	132771155	Autosome	Shore	FALSE	FALSE	TRUE	FALSE	FALSE	1	1	cg13563932,cg09146428,cg02240936	INPP5A	Body	450k_E1_E2	31	0.000599	ENSG00000068383	ENST00000445580	3632	0.429362	0.391831	0.406724	0.377584	0.34361	0.322033	0.300628	0.263089	0.29149	hypermethylated	0.285069	0.378524	combinedRank top 10000	8252
cg06364487	414455	chr9	86237573	-	0.258173	0.329507	-0.0713332	-0.340273	0.0022242	0.270504	0.249205	0.0110406	0.364465	0.282186	0.0327983	-0.0116818	0.0826291	22724	0	0	13.6667	14.1667	12	11	15	19	3	6	9	86237573	R		II	37	IDNK	TSS1500	IDNK_TSS1500	chr9	83622657	Autosome	Shore	TRUE	FALSE	FALSE	FALSE	FALSE	0	0	cg05336510,cg06364487,cg01266338,cg19673012,cg24253771,cg14139511,cg00363112,cg21587750	IDNK	TSS1500	E1_E2	NA	NA	ENSG00000199483	ENST00000362613	NA	0.319319	0.282186	0.305532	0.361614	0.343923	0.364465	0.270504	0.249205	0.254811	hypermethylated	0.258173	0.329507	combinedRank top 10000	8253
cg19017553	443032	chr10	34817409	-	0.52528	0.418987	0.106293	0.31936	0.000457589	0.530591	0.515687	0.00832354	0.479808	0.367721	0.0356901	0.035879	0.0349783	22725	0	0	14	12.1667	8	7	17	17	3	6	10	34817409	R		II	37	PARD3	Body	PARD3_Body	chr10	34528480	Autosome	OpenSea	TRUE	FALSE	FALSE	FALSE	FALSE	1	1	cg19017553	PARD3	Body	450k_E1_E2	50	0.000998	ENSG00000234167	ENST00000423418	NA	0.479808	0.418589	0.413444	0.367721	0.418598	0.415764	0.529563	0.515687	0.530591	hypomethylated	0.52528	0.418987	combinedRank top 10000	8254
cg08896939	693627	chr17	29297380	+	0.250164	0.330515	-0.0803503	-0.388294	0.00222474	0.264682	0.235914	0.0143856	0.341842	0.309261	0.0116549	-0.0445796	0.0826355	22728	0	0	14	15.6667	13	9	15	23	3	6	17	29297380	F		II	37	RNF135	TSS1500	RNF135_TSS1500	chr17	30970361	Autosome	Shore	TRUE	TRUE	FALSE	FALSE	FALSE	2025-05-02	2	cg08896939,cg01347228,cg04193820,cg03596034,cg20469139,cg18459618,cg09683562,cg11857033,cg04590184,cg25821304,cg09811317,cg15258416,cg18213979,cg24505678	RNF135	TSS1500	450k_E1_E2	17	0.22484	ENSG00000181481	ENST00000328381	84282	0.329875	0.309261	0.334353	0.328338	0.339419	0.341842	0.235914	0.249897	0.264682	hypermethylated	0.250164	0.330515	combinedRank top 10000	8255
cg11037750	761158	chr19	41837015	-	0.249975	0.320208	-0.0702332	-0.345003	0.000291505	0.262158	0.240488	0.011084	0.343273	0.299086	0.0162441	-0.0369274	0.0272376	22728	0	0	14.3333	15.3333	9	10	18	18	3	6	19	41837015	R		II	37	TGFB1	Body	TGFB1_Body	chr19	41331109	Autosome	Island	TRUE	FALSE	FALSE	FALSE	FALSE	1	1	cg04614483,cg11037750,cg09926389,cg12936768	TGFB1	Body	450k_E1_E2	42	0.0002	ENSG00000142039	ENST00000600918	90324	0.343273	0.31717	0.333414	0.307662	0.320645	0.299086	0.262158	0.247279	0.240488	hypermethylated	0.249975	0.320208	combinedRank top 10000	8256
cg25286045	454301	chr10	85032563	-	0.595785	0.745873	-0.150088	-0.319338	0.000235561	0.605658	0.590147	0.00857944	0.824223	0.708404	0.0435138	-0.102746	0.0241896	22729	0	0	12.6667	10.3333	9	4	19	17	3	5	10	85032563	R		II	37			_	chr10	83272806	Autosome	OpenSea	TRUE	FALSE	FALSE	FALSE	FALSE	2025-05-02	3	cg25286045			E1_E2	41	0.000599	ENSG00000200774	ENST00000363904	NA	0.824223	0.715104	0.717655	0.757909	0.708404	0.751941	0.605658	0.590147	0.591549	hypermethylated	0.595785	0.745873	combinedRank top 10000	8257
cg26993769	758624	chr19	38549151	-	0.147451	0.239563	-0.0921118	-0.664499	0.00222483	0.157255	0.136696	0.0103123	0.310045	0.181198	0.0420405	-0.0239438	0.0826355	22729	0	0	15	8.5	12	4	17	16	3	5	19	38549151	R		II	37	SIPA1L3	5UTR	SIPA1L3_5UTR	chr19	38058510	Autosome	OpenSea	TRUE	FALSE	FALSE	FALSE	FALSE	1	1	cg26993769	SIPA1L3	5UTR	E1_E2	6	0.0002	ENSG00000221258	ENST00000408331	NA	0.310045	0.239822	0.181198	0.236115	0.220762	0.249437	0.136696	0.148403	0.157255	hypermethylated	0.147451	0.239563	combinedRank top 10000	8258
cg02412270	590107	chr14	35908520	+	0.177535	0.259671	-0.0821366	-0.524044	0.00222635	0.180321	0.175174	0.00259986	0.330255	0.233023	0.0353299	-0.0527014	0.0826773	22733	0	0	15.3333	12.8333	10	6	20	20	3	6	14	35908520	F		II	37			_	chr14	35439313	Autosome	OpenSea	FALSE	FALSE	FALSE	TRUE	FALSE	0	0	cg02412270			E1_E2	NA	NA	ENSG00000259022	ENST00000554535	NA	0.330255	0.233023	0.254336	0.250743	0.244364	0.245307	0.177109	0.180321	0.175174	hypermethylated	0.177535	0.259671	combinedRank top 10000	8259
cg06846137	469609	chr10	131682939	+	0.518343	0.649239	-0.130897	-0.319328	1.14206e-05	0.532345	0.510705	0.0121433	0.683752	0.620815	0.0214764	-0.0884701	0.0045977	22735	0	0	13	13	12	8	14	20	3	6	10	131682939	F		II	37	EBF3	Body	EBF3_Body	chr10	129884674	Autosome	Shelf	FALSE	FALSE	FALSE	TRUE	FALSE	2025-05-02	4	cg00416409,cg06846137,cg23111133	EBF3	Body	450k_E1	13	0.040735	ENSG00000266676	ENST00000579857	100422873	0.683752	0.620815	0.637183	0.66117	0.645333	0.647183	0.511978	0.532345	0.510705	hypermethylated	0.518343	0.649239	combinedRank top 10000	8260
cg10997906	268806	chr5	178753803	+	0.304575	0.234358	0.0702172	0.364409	0.000281558	0.312361	0.291877	0.0110907	0.264717	0.219364	0.0172261	0.0271591	0.0267704	22740	0	0	13.3333	13.3333	10	8	15	19	3	6	5	178753803	F		II	37	ADAMTS2	Body	ADAMTS2_Body	chr5	179326801	Autosome	OpenSea	TRUE	FALSE	FALSE	FALSE	FALSE	0	0	cg00096810,cg10997906	ADAMTS2	Body	450k_E1_E2	NA	NA	ENSG00000087116	ENST00000523450	9509	0.264717	0.219364	0.239976	0.223949	0.220663	0.237478	0.312361	0.291877	0.309488	hypomethylated	0.304575	0.234358	combinedRank top 10000	8261
cg26591930	502030	chr11	70672986	-	0.804906	0.643116	0.161791	0.319296	0.000133656	0.824564	0.794183	0.0170477	0.687681	0.589379	0.0457026	0.106503	0.0175534	22741	0	0	9	10.3333	8	6	11	16	3	6	11	70672986	R	Red	I	37	SHANK2	Body	SHANK2_Body	chr11	70826880	Autosome	Island	TRUE	TRUE	FALSE	FALSE	FALSE	2025-05-02	2	cg26591930,cg04262428	SHANK2	Body	450k_E1	15	0.004193	ENSG00000162105	ENST00000468619	22941	0.676706	0.684801	0.687681	0.626173	0.589379	0.593953	0.794183	0.824564	0.795972	hypomethylated	0.804906	0.643116	combinedRank top 10000	8262
cg13939234	214842	chr4	120375997	-	0.431926	0.344189	0.087737	0.319286	0.000445354	0.439221	0.41837	0.0117512	0.382329	0.311695	0.0300788	0.0360412	0.0344392	22742	0	0	12.6667	10.1667	10	8	14	13	3	6	4	120375997	R	Grn	I	37			_	chr4	119454841	Autosome	Island	TRUE	TRUE	FALSE	FALSE	FALSE	2025-05-02	2	cg20602842,cg16056087,cg14331875,cg13939234,cg09307838	LOC645513	TSS200	450k_E1	19	0.267372	ENSG00000245958	ENST00000504422	NA	0.335783	0.382329	0.311695	0.380136	0.320538	0.334653	0.438187	0.41837	0.439221	hypomethylated	0.431926	0.344189	combinedRank top 10000	8263
cg26104986	504504	chr11	75275303	+	0.332757	0.245905	0.0868515	0.421575	0.00222798	0.350397	0.31252	0.0190717	0.275638	0.218411	0.0212416	0.0368812	0.0826981	22744	0	0	11.3333	13	6	10	18	17	3	6	11	75275303	F		II	37	SERPINH1	5UTR	SERPINH1_5UTR	chr11	75564257	Autosome	Shore	TRUE	FALSE	FALSE	FALSE	FALSE	1	1	cg26104986	SERPINH1	5UTR	450k_E1_E2	9	0.000998	ENSG00000149257	ENST00000528760	871	0.275638	0.262234	0.252211	0.218411	0.23388	0.233058	0.350397	0.335354	0.31252	hypomethylated	0.332757	0.245905	combinedRank top 10000	8264
cg13717680	186836	chr3	186903406	+	0.490094	0.61397	-0.123876	-0.319277	0.000632023	0.508857	0.466293	0.0217244	0.663999	0.591964	0.0275271	-0.0831069	0.0416939	22746	0	0	13.6667	13.6667	11	10	16	23	3	6	3	186903406	F		II	37			_	chr3	187185617	Autosome	OpenSea	FALSE	FALSE	FALSE	FALSE	FALSE	2025-05-02	3	cg13717680			450k_E1_E2	0	0.153754	ENSG00000163923	ENST00000433055	116832	0.591964	0.594882	0.596743	0.610835	0.625397	0.663999	0.466293	0.508857	0.495133	hypermethylated	0.490094	0.61397	combinedRank top 10000	8265
cg25390683	153150	chr3	42391487	+	0.612724	0.766967	-0.154242	-0.319259	0.00104891	0.645227	0.595842	0.0281554	0.801413	0.710853	0.0310762	-0.0656254	0.0551636	22750	0	0	13.3333	13.8333	4	10	23	17	2	6	3	42391487	F		II	37			_	chr3	42349994	Autosome	OpenSea	TRUE	FALSE	FALSE	FALSE	FALSE	2025-05-02	3	cg25390683			E1_E2	1	0.002396	ENSG00000229572	ENST00000441847	NA	0.788407	0.765593	0.710853	0.801413	0.763864	0.771671	0.645227	0.595842	0.597104	hypermethylated	0.612724	0.766967	combinedRank top 10000	8266
cg02917665	441702	chr10	29924794	-	0.177865	0.107668	0.0701963	0.674968	4.72722e-05	0.182073	0.173868	0.00410652	0.133152	0.0920402	0.0159954	0.0407162	0.00984596	22752	0	0	17.6667	14	13	9	23	19	3	6	10	29924794	R		II	37	SVIL	TSS1500	SVIL_TSS1500	chr10	29635864	Autosome	OpenSea	TRUE	TRUE	FALSE	FALSE	FALSE	1	1	cg04678141,cg21637909,cg03241461,cg11316887,cg02917665,cg20832531	SVIL	TSS1500	E1_E2	51	0.0002	ENSG00000197321	ENST00000355867	6840	0.133152	0.111246	0.117496	0.0977213	0.0943535	0.0920402	0.177653	0.182073	0.173868	hypomethylated	0.177865	0.107668	combinedRank top 10000	8267
cg24222546	631252	chr15	74501771	+	0.131585	0.201782	-0.0701962	-0.580905	0.00220402	0.13797	0.125018	0.00647787	0.241118	0.155075	0.0315879	-0.017105	0.0821518	22753	0	0	10.6667	11.1667	9	8	12	14	3	6	15	74501771	F		II	37	STRA6	TSS1500	STRA6_TSS1500	chr15	74209429	Autosome	OpenSea	TRUE	FALSE	FALSE	FALSE	FALSE	2025-05-02	4	cg24222546,cg06062102,cg03030071,cg22080167	STRA6	TSS1500	450k_E1_E2	0	0.000399	ENSG00000137868	ENST00000323940	64220	0.241118	0.190825	0.155075	0.233998	0.193156	0.196516	0.13797	0.131768	0.125018	hypermethylated	0.131585	0.201782	combinedRank top 10000	8268
cg13431800	532485	chr12	42519303	+	0.256919	0.186746	0.0701729	0.440067	0.000773083	0.271737	0.248567	0.0128672	0.210188	0.162745	0.0163986	0.0383792	0.0465045	22759	0	0	11.3333	10.5	8	3	14	13	3	5	12	42519303	F		II	37	GXYLT1	Body	GXYLT1_Body	chr12	42125500	Autosome	OpenSea	TRUE	FALSE	FALSE	FALSE	FALSE	2025-05-02	2	cg13431800	GXYLT1	Body	450k_E1_E2	8	0.000399	ENSG00000222884	ENST00000410952	NA	0.210188	0.190115	0.196199	0.185254	0.175974	0.162745	0.271737	0.248567	0.250452	hypomethylated	0.256919	0.186746	combinedRank top 10000	8269
cg18399959	670815	chr16	80607708	-	0.588268	0.736413	-0.148144	-0.319181	3.63974e-07	0.593974	0.584806	0.00497864	0.759447	0.713921	0.0161291	-0.119947	0.000885506	22764	0	0	16	12.6667	13	8	21	15	3	6	16	80607708	R		II	37	LINC01227	TSS1500	LINC01227_TSS1500	chr16	80573810	Autosome	OpenSea	TRUE	FALSE	FALSE	FALSE	FALSE	2025-05-02	3	cg18399959	LINC01227	TSS1500	E1_E2	3	0.013978	ENSG00000260737	ENST00000561719	101928276	0.713921	0.741814	0.723421	0.735383	0.759447	0.744491	0.584806	0.593974	0.586025	hypermethylated	0.588268	0.736413	combinedRank top 10000	8270
cg00298742	594600	chr14	59278982	-	0.305566	0.393769	-0.0882028	-0.355587	0.00223151	0.307709	0.301772	0.00329497	0.455668	0.351358	0.038097	-0.0436492	0.0827489	22766	0	0	13.6667	12.6667	13	10	14	15	3	6	14	59278982	R		II	37			_	chr14	58812263	Autosome	OpenSea	TRUE	FALSE	FALSE	FALSE	FALSE	1	1	cg00298742			E1_E2	2	0.000399	ENSG00000213598	ENST00000393325	NA	0.455668	0.351358	0.358441	0.396083	0.412403	0.388661	0.307709	0.307218	0.301772	hypermethylated	0.305566	0.393769	combinedRank top 10000	8271
cg14087880	445316	chr10	47083316	-	0.380537	0.531234	-0.150697	-0.470793	0.00223172	0.404157	0.364666	0.0208545	0.547194	0.5148	0.0120978	-0.110644	0.0827531	22767	0	0	16	10.3333	13	6	19	15	3	6	10	47083316	R		II	37	PPYR1	TSS1500	PPYR1_TSS1500	chr10	46466097	Autosome	Shore	TRUE	FALSE	FALSE	FALSE	FALSE	0	0	cg20491707,cg14087880,cg17771050,cg04127044,cg11861387,cg25344503,cg02394955,cg25761626,cg06939941	PPYR1	TSS200	450k_E1	NA	NA	ENSG00000204175	ENST00000374314	9721	0.534754	0.526467	0.547194	0.541326	0.5148	0.522864	0.404157	0.372789	0.364666	hypermethylated	0.380537	0.531234	combinedRank top 10000	8272
cg16246425	182115	chr3	169758473	+	0.57378	0.45793	0.115849	0.31913	2.42068e-05	0.58593	0.562195	0.0118774	0.490205	0.434412	0.0227532	0.07199	0.00692265	22772	0	0	14	11.6667	14	7	14	19	3	6	3	169758473	F		II	37	GPR160	5UTR	GPR160_5UTR	chr3	170040684	Autosome	Shore	TRUE	FALSE	FALSE	FALSE	TRUE	0	0	cg12350863,cg16246425,cg16635196,cg17882160	GPR160	5UTR	E1_E2	NA	NA	ENSG00000173890	ENST00000478364	26996	0.47746	0.446049	0.436755	0.490205	0.462701	0.434412	0.58593	0.573214	0.562195	hypomethylated	0.57378	0.45793	combinedRank top 10000	8273
cg18263397	837693	chrX	111327399	+	0.272284	0.342424	-0.07014	-0.320165	0.00118654	0.275012	0.268172	0.00362337	0.377677	0.308252	0.0269479	-0.0332404	0.0590341	22776	0	0	15.6667	13.1667	14	10	19	15	3	6	X	111327399	F		II	37	TRPC5	TSS1500	TRPC5_TSS1500	chrX	112084170	Sexchromsome	Shelf	FALSE	FALSE	FALSE	FALSE	TRUE	0	0	cg12872238,cg18263397,cg13779349	TRPC5	TSS1500	450k_E1_E2	NA	NA	ENSG00000072315	ENST00000262839	7224	0.360927	0.316641	0.308252	0.377677	0.335671	0.355375	0.275012	0.268172	0.273667	hypermethylated	0.272284	0.342424	combinedRank top 10000	8274
cg11423667	629772	chr15	70869234	+	0.454009	0.568879	-0.114871	-0.319111	0.000469959	0.46905	0.440921	0.0141662	0.608048	0.512297	0.0399997	-0.0432462	0.0354204	22777	0	0	8	13	4	5	11	22	2	6	15	70869234	F		II	37			_	chr15	70576894	Autosome	OpenSea	TRUE	FALSE	FALSE	FALSE	FALSE	2025-05-02	3	cg11423667			E1_E2	23	0.016973	ENSG00000259473	ENST00000559752	105370880	0.584118	0.526529	0.512297	0.608048	0.602256	0.580029	0.440921	0.452056	0.46905	hypermethylated	0.454009	0.568879	combinedRank top 10000	8275
cg23780110	88350	chr2	26045244	+	0.688598	0.861542	-0.172944	-0.319109	0.000352189	0.696391	0.676755	0.0104253	0.867599	0.85549	0.0052675	-0.1591	0.0302833	22779	0	0	10.3333	10.5	9	6	12	14	3	6	2	26045244	F	Red	I	37	ASXL2	Body	ASXL2_Body	chr2	25822374	Autosome	OpenSea	TRUE	FALSE	FALSE	FALSE	FALSE	2025-05-02	3	cg09457910,cg19541697,cg23780110,cg25181710	ASXL2	Body	450k_E1	20	0.000599	ENSG00000187536	ENST00000338274	NA	0.85868	0.867599	0.86382	0.856739	0.85549	0.866925	0.676755	0.696391	0.692647	hypermethylated	0.688598	0.861542	combinedRank top 10000	8276
cg06211566	329871	chr7	7746369	+	0.230254	0.300387	-0.0701327	-0.369506	0.00168851	0.231464	0.228982	0.00124223	0.335793	0.272159	0.028183	-0.0406945	0.0714185	22780	0	0	12	11.5	8	5	15	22	3	6	7	7746369	F		II	37	RPA3	5UTR	RPA3_5UTR	chr7	7706737	Autosome	OpenSea	TRUE	FALSE	FALSE	FALSE	FALSE	2025-05-02	3	cg06211566	RPA3	5UTR	E1_E2	0	0.001398	ENSG00000106399	ENST00000396682	6119	0.33515	0.286569	0.335793	0.272159	0.294265	0.278385	0.231464	0.230316	0.228982	hypermethylated	0.230254	0.300387	combinedRank top 10000	8277
cg01150129	721357	chr17	80562098	+	0.332539	0.495691	-0.163152	-0.561989	0.00223715	0.353712	0.297052	0.0309231	0.537304	0.470127	0.0269766	-0.116415	0.0828902	22784	0	0	12.3333	9.16667	6	5	17	18	3	6	17	80562098	F		II	37	FOXK2	3UTR	FOXK2_3UTR	chr17	82604221	Autosome	Shelf	TRUE	FALSE	FALSE	FALSE	FALSE	2025-05-02	3	cg01150129,cg24642276,cg26008807,cg16605701	FOXK2	3UTR	E1_E2	0	0.000599	ENSG00000261845	ENST00000576912	NA	0.521039	0.480705	0.537304	0.478148	0.486824	0.470127	0.346853	0.297052	0.353712	hypermethylated	0.332539	0.495691	combinedRank top 10000	8278
cg05872255	599607	chr14	73592157	-	0.323883	0.431082	-0.107199	-0.401705	0.00223801	0.341725	0.299892	0.0215832	0.462706	0.402185	0.0205447	-0.0604605	0.0829064	22789	0	0	14	14	13	3	15	28	3	5	14	73592157	R		II	37			_	chr14	73125448	Autosome	OpenSea	TRUE	FALSE	FALSE	FALSE	FALSE	2025-05-02	3	cg05872255,cg00323636			450k_E1	4	0.082069	ENSG00000119707	ENST00000530978	58517	0.462706	0.402185	0.441194	0.429648	0.4181	0.432657	0.299892	0.341725	0.330031	hypermethylated	0.323883	0.431082	combinedRank top 10000	8279
cg16768287	543883	chr12	71314894	-	0.320649	0.425921	-0.105272	-0.398767	0.00223886	0.337758	0.292546	0.024529	0.482443	0.386176	0.0336083	-0.0484186	0.0829088	22797	0	0	9	9.66667	6	3	14	12	3	5	12	71314894	R		II	37	PTPRR	TSS1500	PTPRR_TSS1500	chr12	70921113	Autosome	OpenSea	TRUE	FALSE	FALSE	FALSE	FALSE	1	1	cg12690369,cg05306314,cg23694248,cg04464946,cg21678312,cg22376706,cg03928182,cg18732420,cg17514701,cg16768287,cg00793088	PTPRR	TSS200	E1_E2	3	0.0002	ENSG00000153233	ENST00000283228	5801	0.482443	0.397998	0.386176	0.425641	0.435385	0.427882	0.292546	0.337758	0.331643	hypermethylated	0.320649	0.425921	combinedRank top 10000	8280
cg24818159	755254	chr19	31183833	-	0.470297	0.589155	-0.118858	-0.319003	0.00119681	0.48038	0.45189	0.0159648	0.642769	0.520771	0.0487929	-0.0403905	0.0593075	22797	0	0	15.6667	13.5	12	8	19	17	3	6	19	31183833	R		II	37			_	chr19	30692925	Autosome	OpenSea	TRUE	FALSE	FALSE	FALSE	FALSE	0	0	cg25973545,cg24818159,cg06712755			E1_E2	NA	NA	ENSG00000267760	ENST00000593140	NA	0.6048	0.520771	0.536532	0.642769	0.614842	0.615216	0.48038	0.47862	0.45189	hypermethylated	0.470297	0.589155	combinedRank top 10000	8281
cg25268526	652425	chr16	17502886	-	0.615029	0.491043	0.123986	0.318989	7.77881e-05	0.630552	0.603727	0.013902	0.549119	0.456149	0.0313817	0.0546075	0.0130868	22799	0	0	11.3333	10.8333	8	6	16	15	3	6	16	17502886	R		II	37	XYLT1	Body	XYLT1_Body	chr16	17409028	Autosome	OpenSea	TRUE	FALSE	FALSE	FALSE	FALSE	1	1	cg25268526	XYLT1	Body	E1_E2	2	0.0002	ENSG00000103489	ENST00000568226	64131	0.549119	0.483577	0.489888	0.474529	0.456149	0.492994	0.610807	0.630552	0.603727	hypomethylated	0.615029	0.491043	combinedRank top 10000	8282
cg10534110	537720	chr12	53887752	+	0.303768	0.381406	-0.0776375	-0.318965	0.000884969	0.314669	0.288091	0.013918	0.411524	0.330689	0.0280133	-0.0160192	0.0503169	22804	0	0	13	12.5	11	7	15	15	3	6	12	53887752	F		II	37	MAP3K12	5UTR	MAP3K12_5UTR	chr12	53493967	Autosome	Shore	TRUE	FALSE	FALSE	FALSE	FALSE	0	0	cg20414262,cg10534110,cg04158811,cg07893949	MAP3K12	5UTR	E1_E2	NA	NA	ENSG00000139625	ENST00000547035	7786	0.411524	0.395662	0.330689	0.395776	0.378496	0.37629	0.314669	0.308545	0.288091	hypermethylated	0.303768	0.381406	combinedRank top 10000	8283
cg07591937	80022	chr1	249142505	+	0.620754	0.776817	-0.156063	-0.318951	0.000124516	0.644773	0.606348	0.0209387	0.834036	0.728197	0.0389174	-0.083424	0.0169443	22806	0	0	9.66667	6	8	2	11	13	3	4	1	249142505	F	Grn	I	37	ZNF672	Body	ZNF672_Body	chr1	248848305	Autosome	Island	FALSE	FALSE	FALSE	FALSE	FALSE	2025-05-02	2	cg14012223,cg00358451,cg07591937	ZNF672	Body	450k_E1_E2	21	0.000399	ENSG00000171161	ENST00000423362	79894	0.758978	0.728197	0.747766	0.800415	0.834036	0.791509	0.61114	0.606348	0.644773	hypermethylated	0.620754	0.776817	combinedRank top 10000	8284
cg02410583	343703	chr7	70194419	+	0.240249	0.310341	-0.0700917	-0.356243	0.00139751	0.245973	0.2356	0.0052695	0.336342	0.268751	0.028517	-0.0227776	0.0643853	22808	0	0	12	12.1667	10	8	15	18	3	6	7	70194419	F		II	37	AUTS2	Body	AUTS2_Body	chr7	70729432	Autosome	OpenSea	FALSE	FALSE	TRUE	TRUE	FALSE	1	1	cg02410583,cg20680265	AUTS2	Body	E1_E2	22	0.000599	ENSG00000158321	ENST00000416482	26053	0.336342	0.268751	0.281378	0.323556	0.317181	0.334836	0.239173	0.245973	0.2356	hypermethylated	0.240249	0.310341	combinedRank top 10000	8285
cg20192752	585247	chr14	20903683	+	0.44277	0.584441	-0.141671	-0.392754	0.00224187	0.478158	0.420724	0.0309541	0.638713	0.543881	0.0339949	-0.0657227	0.0829628	22810	0	0	11.6667	11	8	7	16	14	3	6	14	20903683	F	Red	I	37	KLHL33	5UTR	KLHL33_5UTR	chr14	20435523	Autosome	Island	TRUE	FALSE	FALSE	FALSE	FALSE	2025-05-02	3	cg02852670,cg14286208,cg19635505,cg10982443,cg20192752,cg26346562,cg14162144,cg22131683,cg25783047,cg02283487	KLHL33	5UTR	E1_E2	18	0.003594	ENSG00000200225	ENST00000363355	NA	0.558111	0.543881	0.57249	0.591736	0.601714	0.638713	0.478158	0.429428	0.420724	hypermethylated	0.44277	0.584441	combinedRank top 10000	8286
cg23034818	612610	chr14	105714589	+	0.417111	0.332404	0.0847074	0.318913	0.000383702	0.43288	0.406181	0.013992	0.366089	0.309621	0.0199492	0.0400919	0.0316859	22810	0	0	16.3333	15.3333	10	10	20	21	3	6	14	105714589	F		II	37	BTBD6	TSS1500	BTBD6_TSS1500	chr14	105248251	Autosome	Island	TRUE	FALSE	FALSE	FALSE	FALSE	0	0	cg01527407,cg02476941,cg01153451,cg01181307,cg12096447,cg06774974,cg23034818,cg16893602,cg02973068,cg17222231,cg11537379,cg09049585,cg16561543,cg02201215,cg01237565,cg14696445	BRF1	TSS1500	27k_450k_E1_E2	NA	NA	ENSG00000185024	ENST00000392557	2972	0.366089	0.322867	0.344496	0.327719	0.32363	0.309621	0.406181	0.412272	0.43288	hypomethylated	0.417111	0.332404	combinedRank top 10000	8287
cg06136199	480429	chr11	9597577	-	0.579212	0.462358	0.116853	0.318904	0.00173319	0.603019	0.5547	0.024167	0.508635	0.424722	0.0269384	0.046065	0.0723951	22814	0	0	11.3333	10	8	4	14	16	3	5	11	9597577	R		II	37	WEE1	Body	WEE1_Body	chr11	9576029	Autosome	Shore	TRUE	FALSE	FALSE	FALSE	FALSE	1	1	cg06136199	WEE1	Body	450k_E1_E2	46	0.0002	ENSG00000166483	ENST00000524549	7465	0.460295	0.46598	0.45656	0.424722	0.508635	0.457958	0.603019	0.5547	0.579916	hypomethylated	0.579212	0.462358	combinedRank top 10000	8288
cg05807991	214497	chr4	118006808	+	0.110584	0.207823	-0.0972391	-0.853121	0.00224235	0.12038	0.100532	0.00992646	0.257915	0.157751	0.0441938	-0.037371	0.0829628	22816	0	0	10.3333	14.6667	8	8	14	21	3	6	4	118006808	F	Grn	I	37	TRAM1L1	TSS200	TRAM1L1_TSS200	chr4	117085651	Autosome	Island	TRUE	FALSE	FALSE	FALSE	TRUE	2025-05-02	2	cg08145625,cg07038423,cg21599230,cg24183909,cg07837556,cg05807991,cg11163975,cg10277927,cg01904183	TRAM1L1	TSS200	27k_450k_E1_E2	15	0.000599	ENSG00000174599	ENST00000310754	133022	0.246807	0.234855	0.257915	0.157751	0.187416	0.162192	0.100532	0.12038	0.110838	hypermethylated	0.110584	0.207823	combinedRank top 10000	8289
cg16452361	632574	chr15	76483201	-	0.344815	0.274449	0.0703663	0.318898	0.00141876	0.347622	0.341962	0.00283023	0.307738	0.238159	0.0276888	0.0342246	0.0649104	22816	0	0	11.3333	11.3333	7	9	17	14	3	6	15	76483201	R	Red	I	37	C15orf27	Body	C15orf27_Body	chr15	76190859	Autosome	Shore	TRUE	FALSE	FALSE	FALSE	FALSE	1	1	cg16452361,cg21729159,cg05617483,cg11206699	C15orf27	Body	450k_E1_E2	1	0.003395	ENSG00000259422	ENST00000558424	101929439	0.307738	0.291716	0.295542	0.261248	0.238159	0.252291	0.344861	0.347622	0.341962	hypomethylated	0.344815	0.274449	combinedRank top 10000	8290
cg08162465	38063	chr1	87668671	-	0.530098	0.680576	-0.150479	-0.35458	0.00224247	0.542391	0.52374	0.0106481	0.744414	0.571833	0.0667992	-0.0294424	0.0829628	22818	0	0	8	11.5	5	9	11	15	3	6	1	87668671	R		II	37			_	chr1	87202987	Autosome	OpenSea	TRUE	TRUE	FALSE	FALSE	FALSE	2025-05-02	2	cg08162465			450k_E1	16	0.000399	ENSG00000221222	ENST00000408295	NA	0.629571	0.744414	0.723923	0.571833	0.723417	0.6903	0.52374	0.524163	0.542391	hypermethylated	0.530098	0.680576	combinedRank top 10000	8291
cg19130698	455849	chr10	91011807	+	0.517965	0.316085	0.201881	0.695196	0.00224509	0.56098	0.473442	0.0437884	0.41769	0.230644	0.0841036	0.0557524	0.0830156	22831	0	0	11.3333	11.1667	11	7	12	14	3	6	10	91011807	F		II	37	LIPA	TSS200	LIPA_TSS200	chr10	89252049	Autosome	Island	TRUE	FALSE	FALSE	FALSE	FALSE	0	0	cg17012863,cg11772224,cg19130698,cg15075137,cg12143181,cg18701598,cg01883183	LIPA	TSS200	E1_E2	NA	NA	ENSG00000107798	ENST00000456827	3988	0.369161	0.386016	0.41769	0.259752	0.230644	0.233244	0.519473	0.473442	0.56098	hypomethylated	0.517965	0.316085	combinedRank top 10000	8292
cg08601470	34042	chr1	64109937	+	0.800576	0.639847	0.160729	0.318847	0.000544286	0.821949	0.771188	0.0263124	0.672097	0.580784	0.0310593	0.0990911	0.0384544	22832	0	0	13	15.1667	12	9	14	25	3	6	1	64109937	F		II	37	PGM1	Body	PGM1_Body	chr1	63644265	Autosome	OpenSea	FALSE	FALSE	TRUE	FALSE	FALSE	0	0	cg08601470	PGM1	Body	E1_E2	NA	NA	ENSG00000079739	ENST00000371083	5236	0.65556	0.672097	0.64419	0.580784	0.644999	0.641453	0.771188	0.808591	0.821949	hypomethylated	0.800576	0.639847	combinedRank top 10000	8293
cg21961077	190482	chr3	197023976	-	0.324993	0.244052	0.0809411	0.399008	0.00224529	0.337888	0.308644	0.0149248	0.265724	0.232804	0.0125249	0.0429202	0.0830193	22832	0	0	14.3333	14.1667	7	9	22	20	3	6	3	197023976	R		II	37	DLG1-AS1	TSS1500	DLG1-AS1_TSS1500	chr3	197297104	Autosome	Shore	TRUE	FALSE	FALSE	FALSE	FALSE	2025-05-02	2	cg18767517,cg11387073,cg08358218,cg21961077	DLG1	Body	E1_E2	28	0.000599	ENSG00000075711	ENST00000485409	1739	0.265724	0.250127	0.243877	0.238891	0.232889	0.232804	0.328447	0.337888	0.308644	hypomethylated	0.324993	0.244052	combinedRank top 10000	8294
cg13950578	49471	chr1	152467744	+	0.32363	0.253579	0.0700511	0.340014	0.00132209	0.331308	0.313057	0.00946378	0.291699	0.226476	0.0292815	0.0213583	0.0625614	22833	0	0	11.6667	12.3333	9	11	14	14	3	6	1	152467744	F	Red	I	37			_	chr1	152495267	Autosome	OpenSea	TRUE	FALSE	FALSE	FALSE	FALSE	2025-05-02	2	cg13950578			E1_E2	7	0.161342	ENSG00000143536	ENST00000271835	49860	0.226476	0.23385	0.229095	0.253447	0.291699	0.286906	0.331308	0.326524	0.313057	hypomethylated	0.32363	0.253579	combinedRank top 10000	8295
cg04101806	107286	chr2	100722584	-	0.28353	0.356128	-0.0725979	-0.31884	0.00114779	0.288361	0.278879	0.00474334	0.386878	0.315079	0.0281624	-0.026718	0.0579235	22835	0	0	15.3333	14.5	13	7	17	20	3	6	2	100722584	R		II	37	AFF3	TSS1500	AFF3_TSS1500	chr2	100106121	Autosome	Shore	FALSE	FALSE	TRUE	FALSE	TRUE	0	0	cg21743236,cg11577355,cg04101806,cg17237287,cg11428546,cg12042952,cg03393607,cg17053318	AFF3	TSS1500	450k_E1_E2	NA	NA	ENSG00000144218	ENST00000415384	3899	0.386878	0.315079	0.32879	0.359936	0.372346	0.373737	0.288361	0.28335	0.278879	hypermethylated	0.28353	0.356128	combinedRank top 10000	8296
cg10403394	626252	chr15	63349192	-	0.728306	0.581919	0.146387	0.318819	0.000289551	0.737257	0.719182	0.0090388	0.652499	0.542289	0.0443285	0.0666826	0.027121	22840	0	0	11.3333	14	8	9	13	18	3	6	15	63349192	R		II	37	TPM1	Body	TPM1_Body	chr15	63056992	Autosome	OpenSea	TRUE	TRUE	FALSE	FALSE	FALSE	1	1	cg10403394	TPM1	Body	450k_E1_E2	2	0.000399	ENSG00000140416	ENST00000558400	7168	0.652499	0.605466	0.597682	0.547735	0.545843	0.542289	0.719182	0.728479	0.737257	hypomethylated	0.728306	0.581919	combinedRank top 10000	8297
cg21136104	177231	chr3	142666320	+	0.624198	0.801501	-0.177303	-0.355659	0.00224768	0.653129	0.589762	0.0320401	0.850014	0.784583	0.0261681	-0.131454	0.0830766	22840	0	0	12	12.5	10	10	13	17	3	6	3	142666320	F	Red	I	37			_	chr3	142947477	Autosome	Island	TRUE	FALSE	FALSE	FALSE	FALSE	1	1	cg12987312,cg07264726,cg21136104,cg19513207,cg07156742			450k_E1_E2	32	0.0002	ENSG00000243818	ENST00000479792	100507389	0.784583	0.78546	0.788787	0.850014	0.786646	0.813519	0.653129	0.629705	0.589762	hypermethylated	0.624198	0.801501	combinedRank top 10000	8298
cg22689016	227296	chr5	506129	-	0.72066	0.57579	0.14487	0.318816	7.92532e-06	0.732249	0.707307	0.012564	0.602781	0.536773	0.0237318	0.104526	0.00390124	22842	0	0	14	14.1667	12	10	17	21	3	6	5	506129	R		II	37	SLC9A3	Body	SLC9A3_Body	chr5	506013	Autosome	Shore	FALSE	FALSE	TRUE	TRUE	FALSE	0	0	cg04764584,cg22689016	SLC9A3	Body	450k_E1_E2	NA	NA	ENSG00000066230	ENST00000507407	6550	0.561879	0.582944	0.602781	0.593669	0.536773	0.576694	0.707307	0.732249	0.722423	hypomethylated	0.72066	0.57579	combinedRank top 10000	8299
cg14741811	152815	chr3	40949675	-	0.435119	0.559148	-0.124029	-0.354612	0.00224845	0.456169	0.413875	0.0211474	0.629896	0.465762	0.056734	-0.00959276	0.0830933	22843	0	0	13.6667	11.3333	12	8	16	18	3	6	3	40949675	R	Red	I	37			_	chr3	40908183	Autosome	OpenSea	FALSE	FALSE	FALSE	FALSE	FALSE	2015-06-01	7	cg14741811,cg18183019,cg24791562,cg15064667,cg12309030			450k_E1	1	0.004193	ENSG00000231873	ENST00000412811	105377043	0.465762	0.53893	0.544632	0.594983	0.629896	0.580685	0.456169	0.435314	0.413875	hypermethylated	0.435119	0.559148	combinedRank top 10000	8300
cg02051941	593321	chr14	54954596	+	0.509041	0.406132	0.102908	0.318805	0.00116417	0.532117	0.491378	0.0209021	0.460569	0.385956	0.0282687	0.0308089	0.0584099	22844	0	0	9.33333	16.8333	8	12	11	26	3	6	14	54954596	F		II	37	GMFB	Body	GMFB_Body	chr14	54487877	Autosome	Shore	TRUE	FALSE	FALSE	FALSE	FALSE	2025-05-02	2	cg02051941	GMFB	Body	450k_E1_E2	0	0.001597	ENSG00000197045	ENST00000554163	2764	0.460569	0.389453	0.385956	0.389134	0.411219	0.400462	0.532117	0.491378	0.503627	hypomethylated	0.509041	0.406132	combinedRank top 10000	8301
cg06238004	700625	chr17	42029727	-	0.105039	0.190506	-0.085467	-0.801522	0.00224861	0.1226	0.0866216	0.0180046	0.21133	0.164951	0.0184144	-0.0423504	0.0830933	22845	0	0	12.6667	12.1667	12	9	14	15	3	6	17	42029727	R	Red	I	37			_	chr17	43952358	Autosome	Shore	TRUE	FALSE	FALSE	FALSE	FALSE	0	0	cg06238004			450k_E1_E2	NA	NA	ENSG00000108849	ENST00000225992	5539	0.18297	0.164951	0.176335	0.204632	0.202817	0.21133	0.0866216	0.105895	0.1226	hypermethylated	0.105039	0.190506	combinedRank top 10000	8302
cg20044143	323044	chr7	31497	-	0.484552	0.3865	0.0980529	0.318804	0.000991734	0.504756	0.466073	0.0193993	0.42383	0.35006	0.0314458	0.0422429	0.0535554	22845	0	0	14	12.3333	11	9	17	17	3	6	7	31497	R		II	37			_	chr7	31496	Autosome	Shore	TRUE	FALSE	FALSE	FALSE	FALSE	2015-06-01	6	cg00725145,cg16080333,cg23568068,cg05107246,cg15535638,cg20044143			450k_E1	3	0.000998			NA	0.416726	0.42383	0.396061	0.380132	0.352189	0.35006	0.504756	0.482828	0.466073	hypomethylated	0.484552	0.3865	combinedRank top 10000	8303
cg21167810	9373	chr1	11436051	+	0.201984	0.272021	-0.070037	-0.411847	9.39181e-05	0.212476	0.196719	0.0090865	0.292411	0.251787	0.016152	-0.0393109	0.0145347	22845	0	0	16.3333	11.3333	14	6	20	18	3	6	1	11436051	F		II	37			_	chr1	11375993	Autosome	OpenSea	TRUE	FALSE	FALSE	FALSE	FALSE	1	1	cg21167810			E1_E2	0	0.000399	ENSG00000238199	ENST00000433562	NA	0.292411	0.253215	0.276071	0.251787	0.278185	0.280459	0.196758	0.196719	0.212476	hypermethylated	0.201984	0.272021	combinedRank top 10000	8304
cg18798289	241748	chr5	72530245	+	0.201619	0.271655	-0.0700365	-0.412463	2.08377e-05	0.202383	0.201184	0.000664015	0.290223	0.258002	0.0113257	-0.0556187	0.0063579	22846	0	0	10.6667	10.3333	9	6	12	13	3	6	5	72530245	F	Red	I	37			_	chr5	73234417	Autosome	Shore	TRUE	FALSE	FALSE	FALSE	TRUE	0	0	cg22855900,cg21166964,cg04728482,cg01573149,cg02319354,cg01141339,cg18798289			450k_E1	NA	NA	ENSG00000249743	ENST00000427584	NA	0.275665	0.262443	0.273942	0.290223	0.258002	0.269656	0.201184	0.202383	0.201289	hypermethylated	0.201619	0.271655	combinedRank top 10000	8305
cg01212809	521251	chr12	699072	-	0.468827	0.58722	-0.118393	-0.318758	0.0001661	0.479019	0.454432	0.0128213	0.63483	0.531258	0.0346489	-0.0522389	0.0197581	22850	0	0	14	12.3333	6	9	19	21	3	6	12	699072	R		II	37	NINJ2	Body	NINJ2_Body	chr12	589905	Autosome	OpenSea	FALSE	FALSE	FALSE	FALSE	FALSE	2025-05-02	2	cg10237701,cg01212809	NINJ2	Body	E1_E2	29	0.000399	ENSG00000238370	ENST00000459238	NA	0.63483	0.584125	0.610043	0.579401	0.531258	0.58366	0.47303	0.479019	0.454432	hypermethylated	0.468827	0.58722	combinedRank top 10000	8306
cg02508878	521719	chr12	1753902	+	0.593204	0.443661	0.149543	0.411031	0.00224922	0.622242	0.556654	0.0334333	0.486437	0.382611	0.0386401	0.0702161	0.0830933	22850	0	0	16.6667	12.8333	12	10	21	19	3	6	12	1753902	F		II	37	WNT5B	Body	WNT5B_Body	chr12	1644735	Autosome	Shore	TRUE	FALSE	FALSE	FALSE	TRUE	2025-05-02	3	cg06632676,cg20921972,cg02508878	WNT5B	Body	E1	15	0.000399	ENSG00000111186	ENST00000542408	81029	0.486437	0.478698	0.453662	0.382611	0.419729	0.44083	0.556654	0.600717	0.622242	hypomethylated	0.593204	0.443661	combinedRank top 10000	8307
cg22627570	565868	chr13	23501397	+	0.505869	0.633414	-0.127545	-0.318743	2.05601e-05	0.517314	0.494829	0.0112478	0.649091	0.610273	0.0143171	-0.0929594	0.00630272	22855	0	0	15	15.6667	12	10	17	22	3	6	13	23501397	F		II	37			_	chr13	22927257	Autosome	Island	TRUE	FALSE	FALSE	FALSE	FALSE	1	1	cg11930908,cg06001519,cg21606928,cg22627570			450k_E1_E2	29	0.000998	ENSG00000262198	ENST00000575845	NA	0.610273	0.641766	0.629959	0.643603	0.649091	0.625792	0.517314	0.505464	0.494829	hypermethylated	0.505869	0.633414	combinedRank top 10000	8308
cg02285791	279434	chr6	27550747	+	0.289178	0.407509	-0.118331	-0.480803	0.00224967	0.307053	0.268098	0.0196743	0.497094	0.335407	0.0542781	-0.0283542	0.083094	22856	0	0	8	8.83333	5	5	11	12	3	6	6	27550747	F	Red	I	37			_	chr6	27582967	Autosome	OpenSea	TRUE	FALSE	FALSE	FALSE	FALSE	2025-05-02	2	cg27350402,cg02285791			450k_E1_E2	28	0.449281	ENSG00000219738	ENST00000405625	NA	0.413846	0.378407	0.335407	0.497094	0.42755	0.392749	0.292383	0.268098	0.307053	hypermethylated	0.289178	0.407509	combinedRank top 10000	8309
cg10022722	645427	chr16	2041826	-	0.238855	0.308868	-0.070013	-0.357654	0.0018018	0.239512	0.238488	0.000570409	0.342893	0.275733	0.0284519	-0.0362208	0.073819	22857	0	0	13.3333	13.5	11	8	15	18	3	6	16	2041826	R		II	37	SYNGR3	Body	SYNGR3_Body	chr16	1991824	Autosome	Island	FALSE	FALSE	TRUE	TRUE	FALSE	2025-05-02	2	cg05915293,cg14604529,cg10022722,cg09229918,cg27028760,cg18893219	SYNGR3	Body	450k_E1_E2	16	0.0002	ENSG00000127561	ENST00000562045	9143	0.288189	0.275733	0.28927	0.342893	0.318446	0.338676	0.238488	0.239512	0.238565	hypermethylated	0.238855	0.308868	combinedRank top 10000	8310
cg15446483	674005	chr16	86235687	+	0.335085	0.459194	-0.124109	-0.443232	0.00225088	0.362421	0.305527	0.0285121	0.535095	0.386344	0.0471888	-0.0239229	0.083114	22862	0	0	12.3333	13.3333	11	7	14	21	3	6	16	86235687	F		II	37			_	chr16	86202080	Autosome	OpenSea	TRUE	FALSE	FALSE	FALSE	FALSE	2025-05-02	3	cg15446483			E1_E2	0	0.004393	ENSG00000268505	ENST00000599841	NA	0.535095	0.455204	0.463612	0.386344	0.453968	0.460943	0.305527	0.362421	0.337308	hypermethylated	0.335085	0.459194	combinedRank top 10000	8311
cg06151243	683310	chr17	5000872	-	0.104386	0.259003	-0.154617	-1.23371	0.0022509	0.142555	0.0816587	0.033255	0.322859	0.168217	0.0649809	-0.0256628	0.083114	22863	0	0	16.3333	12.3333	13	7	20	18	3	6	17	5000872	R		II	37			_	chr17	5097576	Autosome	Island	TRUE	FALSE	FALSE	FALSE	FALSE	2025-05-02	2	cg07713929,cg06151243,cg04974290			450k_E1_E2	4	0.002796	ENSG00000180787	ENST00000318833	124961	0.322859	0.311508	0.30188	0.255231	0.168217	0.194323	0.142555	0.0889451	0.0816587	hypermethylated	0.104386	0.259003	combinedRank top 10000	8312
cg03625952	262735	chr5	159625457	-	0.13797	0.233813	-0.095843	-0.72047	0.00225125	0.161491	0.123975	0.020492	0.257962	0.200464	0.021516	-0.0389727	0.0831141	22866	0	0	12.6667	14.5	10	10	16	21	3	6	5	159625457	R		II	37	FABP6	5UTR	FABP6_5UTR	chr5	160198449	Autosome	OpenSea	TRUE	FALSE	FALSE	FALSE	FALSE	1	1	cg03625952,cg19889795,cg27444774,cg10431265,cg03234980,cg05786570,cg07349607	FABP6	5UTR	450k_E1_E2	27	0.0002	ENSG00000170231	ENST00000393980	2172	0.257962	0.200464	0.215239	0.24448	0.239697	0.245035	0.161491	0.123975	0.128444	hypermethylated	0.13797	0.233813	combinedRank top 10000	8313
cg07426444	630241	chr15	72209354	-	0.430746	0.539698	-0.108952	-0.318691	8.95697e-05	0.441778	0.423649	0.00968408	0.596966	0.521943	0.0287897	-0.0801648	0.0141962	22866	0	0	10.3333	15	7	6	14	20	3	6	15	72209354	R		II	37	MYO9A	Body	MYO9A_Body	chr15	71917012	Autosome	OpenSea	TRUE	FALSE	FALSE	FALSE	FALSE	2025-05-02	3	cg07426444	MYO9A	Body	E1_E2	2	0.000599	ENSG00000066933	ENST00000561618	4649	0.596966	0.52811	0.540185	0.521943	0.527857	0.523127	0.423649	0.426812	0.441778	hypermethylated	0.430746	0.539698	combinedRank top 10000	8314
cg06368618	459196	chr10	101211430	+	0.312456	0.392166	-0.07971	-0.318689	0.00100871	0.326452	0.298361	0.0140461	0.44374	0.360546	0.0301805	-0.0340932	0.0540505	22867	0	0	14.6667	14.6667	11	8	17	26	3	6	10	101211430	F		II	37			_	chr10	99451672	Autosome	OpenSea	FALSE	FALSE	FALSE	TRUE	FALSE	0	0	cg06368618			450k_E1_E2	NA	NA	ENSG00000224934	ENST00000416191	NA	0.396653	0.360546	0.3628	0.44374	0.394688	0.394568	0.326452	0.312554	0.298361	hypermethylated	0.312456	0.392166	combinedRank top 10000	8315
cg18366742	549056	chr12	101604314	+	0.219936	0.289936	-0.0699997	-0.38342	0.00111635	0.229488	0.211746	0.008949	0.343947	0.262686	0.0283674	-0.0331979	0.0570445	22867	0	0	11.3333	16.8333	9	8	14	21	3	6	12	101604314	F		II	37	SLC5A8	TSS1500	SLC5A8_TSS1500	chr12	101210535	Autosome	Shore	FALSE	FALSE	FALSE	FALSE	TRUE	2025-05-02	3	cg02094077,cg12135976,cg27345564,cg18841298,cg18366742,cg11773671,cg05193162	SLC5A8	TSS1500	E1_E2	9	0.000998	ENSG00000256870	ENST00000536262	160728	0.343947	0.262686	0.278061	0.286611	0.292667	0.275644	0.229488	0.218574	0.211746	hypermethylated	0.219936	0.289936	combinedRank top 10000	8316
cg19463228	587478	chr14	24028302	+	0.257447	0.425185	-0.167738	-0.702373	0.00225253	0.26357	0.250018	0.00686962	0.521426	0.338067	0.072777	-0.0744973	0.0831386	22872	0	0	10	12.5	9	7	11	18	3	6	14	24028302	F		II	37	THTPA	3UTR	THTPA_3UTR	chr14	23559092	Autosome	Shelf	FALSE	FALSE	FALSE	TRUE	FALSE	0	0	cg19463228,cg18396317,cg20754627,cg26217508	LOC102724814	3UTR	450k_E1_E2	NA	NA	ENSG00000259431	ENST00000556545	79178	0.521426	0.439969	0.486955	0.413379	0.338067	0.351313	0.258754	0.26357	0.250018	hypermethylated	0.257447	0.425185	combinedRank top 10000	8317
cg12676740	433092	chr10	1096290	+	0.621058	0.495992	0.125066	0.318658	0.00147018	0.627627	0.611159	0.00872411	0.54374	0.403179	0.0510874	0.067419	0.0662436	22873	0	0	12	12.3333	10	6	15	19	3	6	10	1096290	F		II	37	IDI1	TSS1500	IDI1_TSS1500	chr10	1050349	Autosome	Shore	TRUE	FALSE	FALSE	FALSE	FALSE	0	0	cg12676740	IDI1	TSS1500	E1_E2	NA	NA	ENSG00000047056	ENST00000358220	22884	0.403179	0.525011	0.54374	0.472735	0.515415	0.515873	0.627627	0.624388	0.611159	hypomethylated	0.621058	0.495992	combinedRank top 10000	8318
cg15085086	316395	chr6	154360894	+	0.117936	0.187927	-0.0699913	-0.62955	0.00042738	0.12214	0.11333	0.00441837	0.229094	0.171348	0.0226815	-0.049208	0.0336817	22873	0	0	9	9.83333	8	7	10	12	3	6	6	154360894	F	Red	I	37	OPRM1	1stExon	OPRM1_1stExon	chr6	154039758	Autosome	Island	FALSE	FALSE	FALSE	TRUE	FALSE	2025-05-02	2	cg22370006,cg14262937,cg06649410,cg23143142,cg23706388,cg05215925,cg14348757,cg12838303,cg22719623,cg15085086	OPRM1	1stExon	450k_E1	6	0.5	ENSG00000112038	ENST00000229768	4988	0.171348	0.171671	0.172607	0.229094	0.185123	0.197718	0.118337	0.12214	0.11333	hypermethylated	0.117936	0.187927	combinedRank top 10000	8319
cg14245228	427818	chr9	135619345	+	0.717653	0.549458	0.168195	0.379221	0.00225352	0.759748	0.682808	0.0389791	0.632823	0.494223	0.0508832	0.0499847	0.083158	22877	0	0	8.33333	8.66667	7	6	9	13	3	6	9	135619345	F		II	37	C9orf98	Body	C9orf98_Body	chr9	132743957	Autosome	OpenSea	TRUE	FALSE	FALSE	FALSE	FALSE	0	0	cg14245228	C9orf98	Body	450k_E1_E2	NA	NA	ENSG00000165695	ENST00000467161	158067	0.632823	0.555533	0.575548	0.53362	0.505	0.494223	0.759748	0.682808	0.710403	hypomethylated	0.717653	0.549458	combinedRank top 10000	8320
cg25900943	394174	chr8	103820614	-	0.49236	0.61652	-0.12416	-0.318639	0.000298866	0.508952	0.478752	0.0153193	0.668155	0.583148	0.0399108	-0.0741963	0.0276375	22878	0	0	11.3333	10	9	6	15	13	3	6	8	103820614	R		II	37			_	chr8	102808385	Autosome	Shore	TRUE	TRUE	FALSE	FALSE	TRUE	0	0	cg25900943			450k_E1_E2	NA	NA	ENSG00000253669	ENST00000517910	NA	0.668155	0.58482	0.663198	0.584928	0.583148	0.61487	0.478752	0.508952	0.489376	hypermethylated	0.49236	0.61652	combinedRank top 10000	8321
cg11702543	187577	chr3	189518075	-	0.527158	0.420722	0.106435	0.318587	0.00169558	0.553034	0.507728	0.0233307	0.459123	0.370601	0.031293	0.0486052	0.0715582	22885	0	0	12	14.8333	7	11	15	19	3	6	3	189518075	R		II	37	TP63	Body	TP63_Body	chr3	189800285	Autosome	OpenSea	FALSE	FALSE	FALSE	FALSE	FALSE	2025-05-02	2	cg11702543	TP63	Body	E1_E2	21	0.0002	ENSG00000073282	ENST00000392461	8626	0.370601	0.438362	0.412108	0.459123	0.438202	0.405939	0.520711	0.553034	0.507728	hypomethylated	0.527158	0.420722	combinedRank top 10000	8322
cg23033785	119817	chr2	161126512	+	0.059604	0.143331	-0.0837267	-1.1394	0.00225485	0.0647712	0.0527053	0.00621647	0.188443	0.099457	0.0373149	-0.0346858	0.083171	22886	0	0	9	16.5	7	14	11	21	3	6	2	161126512	F		II	37			_	chr2	160270000	Autosome	Island	TRUE	FALSE	FALSE	FALSE	TRUE	0	0	cg14225021,cg23033785,cg08917281,cg22609984,cg22663545,cg05233373	LOC100505984	Body	450k_E1_E2	NA	NA	ENSG00000115221	ENST00000498478	3694	0.099457	0.125573	0.107266	0.188443	0.168302	0.170943	0.0527053	0.0613354	0.0647712	hypermethylated	0.059604	0.143331	combinedRank top 10000	8323
cg05150023	236726	chr5	42944267	-	0.171465	0.283543	-0.112078	-0.693878	0.00225506	0.18793	0.14932	0.0199219	0.357093	0.233585	0.0509938	-0.0456548	0.083171	22887	0	0	14	14.8333	9	12	21	19	3	6	5	42944267	R		II	37			_	chr5	42944164	Autosome	Island	TRUE	FALSE	FALSE	FALSE	FALSE	0	0	cg03124514,cg27649348,cg05150023			450k_E1	NA	NA	ENSG00000249516	ENST00000503839	NA	0.357093	0.29955	0.323943	0.245542	0.233585	0.241543	0.177144	0.18793	0.14932	hypermethylated	0.171465	0.283543	combinedRank top 10000	8324
cg08681904	383643	chr8	49427415	+	0.11793	0.1879	-0.0699708	-0.629425	0.000584181	0.120947	0.115584	0.00274426	0.224451	0.157943	0.0230378	-0.0369951	0.0400477	22889	0	0	13	8	11	4	15	12	3	5	8	49427415	F		II	37			_	chr8	48514854	Autosome	Island	TRUE	FALSE	FALSE	FALSE	FALSE	0	0	cg01827501,cg03635442,cg08681904,cg05475109			450k_E1_E2	NA	NA	ENSG00000224594	ENST00000425197	NA	0.199422	0.157943	0.172298	0.224451	0.19117	0.182119	0.120947	0.117257	0.115584	hypermethylated	0.11793	0.1879	combinedRank top 10000	8325
cg12672270	800690	chr21	36425669	-	0.412822	0.304709	0.108114	0.426034	0.00225519	0.430584	0.394799	0.0178943	0.380048	0.261471	0.0496365	0.0147506	0.083171	22889	0	0	11.6667	11.8333	8	7	17	20	3	6	21	36425669	R		II	37			_	chr21	35053371	Autosome	OpenSea	TRUE	FALSE	FALSE	FALSE	FALSE	1	1	cg12672270,cg17086020			E1_E2	29	0.000399	ENSG00000159216	ENST00000300305	861	0.380048	0.348704	0.303923	0.266255	0.267852	0.261471	0.430584	0.394799	0.413084	hypomethylated	0.412822	0.304709	combinedRank top 10000	8326
cg18562243	184349	chr3	181414189	-	0.234963	0.304931	-0.0699673	-0.362468	0.000540326	0.242919	0.225485	0.00881635	0.33613	0.276465	0.0249519	-0.033546	0.0383103	22891	0	0	9.66667	11.1667	8	6	12	19	3	6	3	181414189	R		II	37	SOX2OT	Body	SOX2OT_Body	chr3	181696400	Autosome	Shore	TRUE	TRUE	FALSE	FALSE	TRUE	2025-05-02	2	cg07304175,cg18562243,cg21453451,cg01530605	SOX2OT	Body	450k_E1_E2	40	0.0002	ENSG00000242808	ENST00000476125	347689	0.33613	0.276465	0.277617	0.299103	0.313538	0.32673	0.242919	0.225485	0.236486	hypermethylated	0.234963	0.304931	combinedRank top 10000	8327
cg04662609	270173	chr5	180646976	-	0.481151	0.652603	-0.171452	-0.431977	0.00225732	0.510024	0.451436	0.0293029	0.738562	0.566981	0.0784679	-0.0569573	0.08322	22899	0	0	13.3333	11.3333	11	8	15	15	3	6	5	180646976	R		II	37			_	chr5	181219975	Autosome	Island	FALSE	FALSE	FALSE	FALSE	FALSE	0	0	cg22670033,cg08383929,cg15946312,cg04662609,cg21490161			450k_E1_E2	NA	NA	ENSG00000248514	ENST00000503314	NA	0.590325	0.591481	0.566981	0.693163	0.738562	0.735103	0.451436	0.481993	0.510024	hypermethylated	0.481151	0.652603	combinedRank top 10000	8328
cg03097147	565903	chr13	23733345	+	0.395184	0.501924	-0.10674	-0.337353	0.00225804	0.410642	0.371956	0.0204803	0.546054	0.426391	0.0477163	-0.0157486	0.0832392	22901	0	0	8.66667	10	4	4	12	17	2	5	13	23733345	F		II	37			_	chr13	23159205	Autosome	Shore	FALSE	FALSE	TRUE	TRUE	FALSE	0	0	cg21616308,cg05005706,cg13989596,cg03097147			450k_E1_E2	NA	NA	ENSG00000207157	ENST00000384428	NA	0.51409	0.426391	0.461877	0.521024	0.54211	0.546054	0.410642	0.371956	0.402955	hypermethylated	0.395184	0.501924	combinedRank top 10000	8329
cg00965023	747547	chr19	11785188	+	0.298626	0.403776	-0.10515	-0.42299	0.00225836	0.326738	0.283426	0.0243722	0.449274	0.357291	0.0388614	-0.0305538	0.0832436	22903	0	0	15.3333	13.1667	12	7	20	19	3	6	19	11785188	F		II	37	ZNF833	Body	ZNF833_Body	chr19	11674372	Autosome	Island	TRUE	FALSE	FALSE	FALSE	FALSE	1	1	cg02274869,cg10123421,cg10608596,cg00965023,cg27426146	ZNF833	Body	450k_E1_E2	45	0.000599	ENSG00000214223	ENST00000406078	NA	0.449274	0.427211	0.431941	0.397136	0.359803	0.357291	0.326738	0.285714	0.283426	hypermethylated	0.298626	0.403776	combinedRank top 10000	8330
cg08319905	767011	chr19	49636270	+	0.346888	0.435053	-0.0881642	-0.318503	0.00213889	0.3646	0.337758	0.0153415	0.478777	0.387724	0.0398005	-0.0231235	0.080939	22903	0	0	14.3333	14.1667	12	9	16	19	3	6	19	49636270	F		II	37	PPFIA3	Body	PPFIA3_Body	chr19	49133012	Autosome	Island	FALSE	FALSE	TRUE	FALSE	FALSE	0	0	cg08319905,cg07586008,cg17292758	PPFIA3	Body	450k_E1_E2	NA	NA	ENSG00000177380	ENST00000602726	8541	0.401744	0.411831	0.387724	0.478777	0.452636	0.477604	0.3646	0.337758	0.338307	hypermethylated	0.346888	0.435053	combinedRank top 10000	8331
cg04842552	224610	chr4	184909509	+	0.591526	0.466925	0.1246	0.334863	0.00225978	0.597215	0.587927	0.0049849	0.551495	0.398053	0.054062	0.0364324	0.0832815	22907	0	0	11.3333	14.3333	10	12	12	16	3	6	4	184909509	F		II	37	STOX2	Body	STOX2_Body	chr4	183988355	Autosome	OpenSea	TRUE	FALSE	FALSE	FALSE	FALSE	1	1	cg04842552	STOX2	Body	E1_E2	6	0.0002	ENSG00000248206	ENST00000505025	NA	0.551495	0.478152	0.496678	0.431488	0.398053	0.445686	0.597215	0.587927	0.589434	hypomethylated	0.591526	0.466925	combinedRank top 10000	8332
cg05421176	252147	chr5	131639892	+	0.205439	0.370687	-0.165248	-0.821326	0.00226001	0.231873	0.187238	0.0234291	0.388869	0.352677	0.0139563	-0.120803	0.0832826	22909	0	0	9.66667	14.8333	8	8	12	22	3	6	5	131639892	F		II	37	SLC22A4	Body	SLC22A4_Body	chr5	132304198	Autosome	OpenSea	TRUE	FALSE	FALSE	FALSE	FALSE	2025-05-02	2	cg05421176	SLC22A4	Body	E1_E2	1	0.005791	ENSG00000197208	ENST00000491257	6583	0.381429	0.388869	0.366971	0.376141	0.352677	0.358037	0.231873	0.197206	0.187238	hypermethylated	0.205439	0.370687	combinedRank top 10000	8333
cg21011066	788028	chr20	44551333	-	0.328123	0.411638	-0.0835151	-0.318457	0.000111917	0.331381	0.324406	0.00350981	0.447175	0.38895	0.0205934	-0.0575693	0.0160256	22913	0	0	12.3333	15.3333	8	10	16	24	3	6	20	44551333	R		II	37			_	chr20	45922693	Autosome	OpenSea	TRUE	FALSE	FALSE	FALSE	FALSE	1	1	cg21011066			E1_E2	2	0.000799	ENSG00000100979	ENST00000420868	5360	0.447175	0.38895	0.398599	0.405698	0.406999	0.42241	0.331381	0.324406	0.328583	hypermethylated	0.328123	0.411638	combinedRank top 10000	8334
cg08889571	385169	chr8	57232875	+	0.299193	0.381412	-0.0822192	-0.340181	0.00226143	0.304975	0.288175	0.00954604	0.412337	0.31715	0.0377168	-0.0121749	0.0833168	22914	0	0	15.6667	13.1667	14	6	17	18	3	6	8	57232875	F		II	37	SDR16C5	1stExon	SDR16C5_1stExon	chr8	56320315	Autosome	Shore	FALSE	FALSE	TRUE	TRUE	FALSE	2025-05-02	2	cg19776515,cg25986105,cg14995797,cg08889571,cg13573276	SDR16C5	5UTR	E1_E2	15	0.060304	ENSG00000170786	ENST00000396721	195814	0.412337	0.360554	0.31715	0.379271	0.409211	0.40995	0.288175	0.304429	0.304975	hypermethylated	0.299193	0.381412	combinedRank top 10000	8335
cg16241867	749296	chr19	14074162	+	0.169101	0.273923	-0.104821	-0.664722	0.00226174	0.181739	0.156698	0.0125224	0.34384	0.223773	0.0481575	-0.042034	0.0833185	22915	0	0	11.3333	12.3333	10	6	13	19	3	6	19	14074162	F	Grn	I	37	RFX1	Body	RFX1_Body	chr19	13963349	Autosome	Island	TRUE	FALSE	FALSE	FALSE	FALSE	2025-05-02	3	cg16241867,cg01669732,cg04558278	RFX1	Body	450k_E1	30	0.005591	ENSG00000132017	ENST00000591385	90379	0.34384	0.30229	0.29961	0.235828	0.238195	0.223773	0.156698	0.168867	0.181739	hypermethylated	0.169101	0.273923	combinedRank top 10000	8336
cg22616933	347089	chr7	86547833	-	0.51264	0.409124	0.103516	0.318439	0.00139862	0.535181	0.491995	0.0216553	0.44136	0.362945	0.0282125	0.050635	0.0644035	22916	0	0	10.6667	12	8	6	15	16	3	6	7	86547833	R		II	37	KIAA1324L	Body	KIAA1324L_Body	chr7	86918516	Autosome	OpenSea	TRUE	FALSE	FALSE	FALSE	FALSE	2025-05-02	4	cg22616933	KIAA1324L	Body	450k_E1_E2	1	0.002396	ENSG00000164659	ENST00000470853	222223	0.44136	0.406943	0.434162	0.362945	0.412934	0.396403	0.491995	0.510744	0.535181	hypomethylated	0.51264	0.409124	combinedRank top 10000	8337
cg21365924	301892	chr6	79339518	+	0.559138	0.77104	-0.211901	-0.456617	0.0022626	0.599375	0.538444	0.0348509	0.807886	0.743351	0.0251511	-0.143976	0.0833349	22920	0	0	8	5.83333	6	3	10	10	3	3	6	79339518	F		II	37			_	chr6	78629800	Autosome	OpenSea	FALSE	FALSE	FALSE	FALSE	FALSE	1	1	cg11074783,cg21365924			450k_E1_E2	4	0.0002	ENSG00000230309	ENST00000449463	NA	0.807886	0.765057	0.745158	0.788523	0.743351	0.776262	0.538444	0.539595	0.599375	hypermethylated	0.559138	0.77104	combinedRank top 10000	8338
cg02312706	674896	chr16	87384599	+	0.103653	0.173573	-0.0699198	-0.691715	0.000505107	0.107854	0.0960301	0.00661328	0.205741	0.145333	0.0243294	-0.0374794	0.036849	22921	0	0	13.6667	15	12	9	16	20	3	6	16	87384599	F		II	37	FBXO31	Body	FBXO31_Body	chr16	87350992	Autosome	OpenSea	TRUE	FALSE	FALSE	FALSE	FALSE	2025-05-02	4	cg02312706,cg27322071	FBXO31	Body	450k_E1_E2	1	0.000998	ENSG00000131152	ENST00000568879	NA	0.188686	0.189104	0.205741	0.16177	0.145333	0.150804	0.107854	0.0960301	0.107076	hypermethylated	0.103653	0.173573	combinedRank top 10000	8339
cg18997662	747586	chr19	11877947	-	0.103889	0.257845	-0.153956	-1.23377	0.00226271	0.135836	0.073464	0.031214	0.336952	0.17978	0.0673788	-0.0439439	0.0833349	22922	0	0	12	13.8333	8	10	15	16	3	6	19	11877947	R		II	37	ZNF441	1stExon	ZNF441_1stExon	chr19	11767131	Autosome	Island	TRUE	FALSE	FALSE	FALSE	FALSE	1	1	cg18997662,cg15106226,cg09791665,cg01291201	ZNF441	Body	27k_450k_E1	35	0.0002	ENSG00000197044	ENST00000357901	126068	0.320416	0.336952	0.291721	0.225423	0.19278	0.17978	0.135836	0.073464	0.102366	hypermethylated	0.103889	0.257845	combinedRank top 10000	8340
cg10095084	611725	chr14	104927127	-	0.329803	0.413716	-0.0839124	-0.318397	0.00023547	0.342777	0.318108	0.0123837	0.436481	0.393846	0.0166767	-0.0510694	0.0241862	22925	0	0	15.6667	14	10	7	23	22	3	6	14	104927127	R		II	37			_	chr14	104460789	Autosome	Shore	TRUE	FALSE	FALSE	FALSE	FALSE	0	0	cg10095084,cg13005999			450k_E1	NA	NA	ENSG00000213159	ENST00000451006	NA	0.436481	0.393846	0.39528	0.418864	0.413569	0.424254	0.342777	0.318108	0.328525	hypermethylated	0.329803	0.413716	combinedRank top 10000	8341
cg02300147	716818	chr17	77093524	+	0.839447	0.664114	0.175333	0.333531	0.00226341	0.848966	0.833446	0.00833649	0.741104	0.571365	0.0765218	0.0923417	0.0833463	22926	0	0	13	14	9	7	20	24	3	6	17	77093524	F		II	37	HRNBP3	Body	HRNBP3_Body	chr17	79097441	Autosome	Island	FALSE	FALSE	TRUE	FALSE	FALSE	0	0	cg15944684,cg02300147,cg27300494,cg18947175,cg18240703	HRNBP3	Body	450k_E1_E2	NA	NA	ENSG00000167281	ENST00000582880	146713	0.72055	0.724121	0.741104	0.651811	0.571365	0.575735	0.833446	0.848966	0.83593	hypomethylated	0.839447	0.664114	combinedRank top 10000	8342
cg06390911	304059	chr6	91297522	+	0.385319	0.482927	-0.0976085	-0.318358	0.00151627	0.389384	0.382784	0.00355595	0.521444	0.424787	0.0388099	-0.0354037	0.06731	22931	0	0	13	13.6667	9	5	19	20	3	6	6	91297522	F		II	37	MAP3K7	TSS1500	MAP3K7_TSS1500	chr6	90587802	Autosome	Shore	FALSE	FALSE	FALSE	TRUE	FALSE	0	0	cg19208539,cg18683523,cg06390911,cg02140506,cg06513106	MAP3K7	TSS1500	E1_E2	NA	NA	ENSG00000135341	ENST00000369329	6885	0.460417	0.424787	0.46626	0.503557	0.5211	0.521444	0.382784	0.389384	0.38379	hypermethylated	0.385319	0.482927	combinedRank top 10000	8343
cg19971997	447458	chr10	61040491	+	0.605302	0.757218	-0.151915	-0.31834	0.000734689	0.63188	0.588349	0.0233064	0.78919	0.724509	0.0228867	-0.092629	0.04529	22935	0	0	13	15.8333	8	11	16	21	3	6	10	61040491	F		II	37	FAM13C	Body	FAM13C_Body	chr10	59280730	Autosome	OpenSea	FALSE	FALSE	FALSE	FALSE	FALSE	2025-05-02	3	cg19971997	FAM13C	Body	E1_E2	1	0.000998	ENSG00000148541	ENST00000507568	220965	0.763034	0.724509	0.7596	0.738329	0.768646	0.78919	0.63188	0.595678	0.588349	hypermethylated	0.605302	0.757218	combinedRank top 10000	8344
cg20340697	625595	chr15	61011147	-	0.511656	0.640448	-0.128792	-0.318334	0.000153062	0.5129	0.509947	0.00153039	0.682131	0.605908	0.0311091	-0.0930079	0.018919	22937	0	0	12.3333	11.3333	9	8	15	15	3	6	15	61011147	R		II	37	RORA	Body	RORA_Body	chr15	60718947	Autosome	OpenSea	FALSE	FALSE	FALSE	TRUE	FALSE	2025-05-02	2	cg20340697	RORA	Body	E1	1	0.01877	ENSG00000069667	ENST00000560004	6095	0.629006	0.605908	0.609273	0.682131	0.667576	0.648797	0.512122	0.5129	0.509947	hypermethylated	0.511656	0.640448	combinedRank top 10000	8345
cg24434640	118372	chr2	152684186	-	0.227365	0.157468	0.0698964	0.503218	0.000993268	0.239962	0.220644	0.0109181	0.208424	0.135359	0.0273948	0.0122203	0.0535971	22937	0	0	14	15	11	10	17	26	3	6	2	152684186	R		II	37	ARL5A	Body	ARL5A_Body	chr2	151827671	Autosome	Shore	TRUE	FALSE	FALSE	FALSE	FALSE	1	1	cg24434640	ARL5A	Body	E1_E2	22	0.5	ENSG00000162980	ENST00000487818	26225	0.208424	0.167813	0.150018	0.14227	0.140927	0.135359	0.239962	0.220644	0.221488	hypomethylated	0.227365	0.157468	combinedRank top 10000	8346
cg12110266	204803	chr4	55185547	+	0.0994819	0.197448	-0.0979659	-0.922056	0.00226715	0.124399	0.0856282	0.0216236	0.223674	0.161955	0.0241345	-0.0375569	0.0834365	22939	0	0	8.33333	10.6667	7	7	9	18	3	6	4	55185547	F		II	37			_	chr4	54319379	Autosome	OpenSea	FALSE	FALSE	TRUE	TRUE	FALSE	2025-05-02	5	cg24928470,cg12110266			E1	0	0.5	ENSG00000134853	ENST00000507536	5156	0.223674	0.161955	0.213694	0.174952	0.199102	0.211309	0.124399	0.0856282	0.0884189	hypermethylated	0.0994819	0.197448	combinedRank top 10000	8347
cg04095339	229164	chr5	1879917	+	0.704375	0.562941	0.141435	0.318297	5.94404e-05	0.710263	0.697442	0.00647443	0.595885	0.502721	0.0319526	0.101557	0.011181	22942	0	0	15.3333	9.83333	12	7	18	13	3	6	5	1879917	F		II	37	IRX4	Body	IRX4_Body	chr5	1879802	Autosome	Island	TRUE	FALSE	FALSE	FALSE	FALSE	2025-05-02	3	cg00409356,cg03398865,cg17774559,cg11820828,cg04095339,cg14970046,cg02238012	IRX4	Body	450k_E1	10	0.001997	ENSG00000250417	ENST00000509455	101929034	0.578563	0.561407	0.56407	0.502721	0.574999	0.595885	0.697442	0.710263	0.705422	hypomethylated	0.704375	0.562941	combinedRank top 10000	8348
cg00046073	275772	chr6	15401039	+	0.463801	0.370008	0.093793	0.318251	0.00035405	0.476352	0.449768	0.0133535	0.422701	0.343509	0.0302707	0.027067	0.0303598	22943	0	0	13	10.8333	10	4	15	16	3	5	6	15401039	F		II	37	JARID2	Body	JARID2_Body	chr6	15400807	Autosome	OpenSea	TRUE	FALSE	FALSE	FALSE	TRUE	0	0	cg20605134,cg05684430,cg14892936,cg00969154,cg00046073,cg22570970	JARID2	Body	E1_E2	NA	NA	ENSG00000201519	ENST00000364649	NA	0.346766	0.350284	0.374337	0.343509	0.422701	0.382451	0.449768	0.476352	0.465283	hypomethylated	0.463801	0.370008	combinedRank top 10000	8349
cg03971681	733934	chr18	66604629	+	0.0969835	0.20347	-0.106486	-0.996643	0.0022679	0.0993967	0.0945001	0.00244907	0.276197	0.161602	0.0457785	-0.0622049	0.0834497	22943	0	0	13	10.8333	9	9	16	12	3	6	18	66604629	F		II	37	CCDC102B	Body	CCDC102B_Body	chr18	68937391	Autosome	OpenSea	TRUE	FALSE	FALSE	FALSE	FALSE	2025-05-02	3	cg03971681	CCDC102B	Body	E1_E2	0	0.0002	ENSG00000264472	ENST00000579678	NA	0.276197	0.20531	0.237741	0.161602	0.172774	0.167193	0.0970536	0.0945001	0.0993967	hypermethylated	0.0969835	0.20347	combinedRank top 10000	8350
cg14396892	416767	chr9	96623032	-	0.506305	0.633726	-0.127421	-0.318222	0.000190289	0.511884	0.498594	0.0068969	0.684333	0.582103	0.0354265	-0.0702197	0.0213559	22947	0	0	10.6667	9.83333	10	6	11	13	3	6	9	96623032	R		II	37			_	chr9	93860749	Autosome	Shore	TRUE	FALSE	FALSE	FALSE	FALSE	1	1	cg14396892,cg04637727			450k_E1_E2	25	0.000599	ENSG00000231990	ENST00000443771	NA	0.627478	0.614429	0.582103	0.684333	0.658944	0.635068	0.511884	0.508438	0.498594	hypermethylated	0.506305	0.633726	combinedRank top 10000	8351
cg05673346	829210	chrX	38662707	-	0.421812	0.336353	0.0854584	0.318158	0.000575017	0.430099	0.416064	0.00735428	0.380203	0.305862	0.0301013	0.0358609	0.0396819	22955	0	0	13.6667	13	10	8	19	17	3	6	X	38662707	R		II	37	MID1IP1	5UTR	MID1IP1_5UTR	chrX	38803453	Sexchromsome	Shore	TRUE	FALSE	FALSE	FALSE	FALSE	0	0	cg26129027,cg13218284,cg05673346,cg06135650,cg25812668,cg18099006	MID1IP1	5UTR	450k_E1_E2	NA	NA	ENSG00000165175	ENST00000378474	58526	0.361961	0.340074	0.380203	0.308038	0.321981	0.305862	0.416064	0.430099	0.419272	hypomethylated	0.421812	0.336353	combinedRank top 10000	8352
cg11366178	204566	chr4	54457737	+	0.264147	0.334016	-0.0698692	-0.327527	0.00116476	0.278477	0.253189	0.0129765	0.362109	0.293047	0.0266832	-0.0145703	0.0584255	22955	0	0	15.6667	13.1667	14	9	17	19	3	6	4	54457737	F		II	37	LNX1	TSS200	LNX1_TSS200	chr4	53591569	Autosome	OpenSea	TRUE	TRUE	FALSE	FALSE	FALSE	1	1	cg06634862,cg11366178,cg01877606,cg19195279,cg02196651,cg17501566	LNX1	TSS200	450k_E1_E2	9	0.0002	ENSG00000173966	ENST00000513286	NA	0.362109	0.310979	0.293047	0.343912	0.339115	0.354935	0.253189	0.278477	0.260776	hypermethylated	0.264147	0.334016	combinedRank top 10000	8353
cg11111200	9816	chr1	11958596	-	0.421948	0.528523	-0.106575	-0.318149	0.000158081	0.430767	0.415186	0.00799125	0.562645	0.483831	0.0300995	-0.053064	0.019246	22957	0	0	15.3333	12.1667	15	10	16	16	3	6	1	11958596	R		II	37			_	chr1	11898538	Autosome	OpenSea	FALSE	FALSE	TRUE	TRUE	FALSE	1	1	cg11111200,cg09872491,cg09722057			E1_E2	23	0.0002	ENSG00000224904	ENST00000438808	NA	0.546088	0.513413	0.483831	0.552561	0.512601	0.562645	0.415186	0.419892	0.430767	hypermethylated	0.421948	0.528523	combinedRank top 10000	8354
cg26768182	427184	chr9	134272679	-	0.278628	0.208761	0.0698669	0.399854	0.000257789	0.288014	0.267574	0.0103216	0.229406	0.192076	0.0134153	0.0381678	0.0253764	22958	0	0	13.3333	12.1667	10	10	17	15	3	6	9	134272679	R		II	37			_	chr9	131397291	Autosome	Shelf	TRUE	FALSE	FALSE	FALSE	FALSE	0	0	cg26768182			E1_E2	NA	NA	ENSG00000130723	ENST00000405995	NA	0.229406	0.192076	0.196328	0.21381	0.21263	0.208318	0.280297	0.267574	0.288014	hypomethylated	0.278628	0.208761	combinedRank top 10000	8355
cg00988148	59810	chr1	179555635	-	0.04872	0.226135	-0.177415	-2.00769	0.00227013	0.0590539	0.0434346	0.0089502	0.323529	0.140883	0.0776525	-0.0818289	0.0834662	22961	0	0	10.6667	12.8333	9	9	13	16	3	6	1	179555635	R	Red	I	37			_	chr1	179586499	Autosome	Island	TRUE	TRUE	FALSE	FALSE	FALSE	2025-05-02	2	cg00988148,cg17138852,cg09100654,cg20431748,cg12486296,cg13918058,cg09177238			450k_E1_E2	18	0.015176	ENSG00000251875	ENST00000516066	NA	0.323529	0.296111	0.254333	0.199435	0.140883	0.14252	0.0436715	0.0434346	0.0590539	hypermethylated	0.04872	0.226135	combinedRank top 10000	8356
cg02665122	839808	chrX	131353674	-	0.403386	0.321587	0.0817998	0.318105	0.00105822	0.417307	0.385632	0.0161817	0.344731	0.298288	0.0212803	0.0409013	0.0554433	22963	0	0	12	12.5	8	9	17	17	3	6	X	131353674	R		II	37	RAP2C	TSS1500	RAP2C_TSS1500	chrX	132219645	Sexchromsome	Shore	FALSE	FALSE	TRUE	TRUE	FALSE	0	0	cg06920429,cg02826340,cg02665122,cg21862957	RAP2C	TSS1500	E1_E2	NA	NA	ENSG00000123728	ENST00000490400	57826	0.344731	0.342628	0.333507	0.299579	0.298288	0.310787	0.417307	0.385632	0.407221	hypomethylated	0.403386	0.321587	combinedRank top 10000	8357
cg10821964	618720	chr15	40269214	+	0.445794	0.586577	-0.140783	-0.388327	0.00227098	0.476889	0.419131	0.0291331	0.639613	0.557585	0.0287828	-0.0806951	0.0834887	22963	0	0	17.6667	10.1667	12	4	22	19	3	5	15	40269214	F		II	37	EIF2AK4	Body	EIF2AK4_Body	chr15	39977012	Autosome	Shore	TRUE	FALSE	FALSE	FALSE	FALSE	1	1	cg20255370,cg01729180,cg16127683,cg10821964,cg11940920	EIF2AK4	Body	450k_E1_E2	20	0.000399	ENSG00000128829	ENST00000560855	440275	0.59571	0.639613	0.579787	0.571012	0.575759	0.557585	0.441362	0.419131	0.476889	hypermethylated	0.445794	0.586577	combinedRank top 10000	8358
cg21082644	584294	chr13	114281677	+	0.214366	0.284214	-0.069848	-0.391012	0.000116615	0.218066	0.210626	0.00372022	0.317671	0.265085	0.017922	-0.0470195	0.0163868	22965	0	0	13.3333	11.8333	13	8	14	16	3	6	13	114281677	F		II	37	TFDP1	Body	TFDP1_Body	chr13	113627361	Autosome	Shore	FALSE	FALSE	FALSE	FALSE	FALSE	2025-05-02	2	cg11478233,cg23299476,cg21082644,cg08083901,cg00407988	TFDP1	Body	450k_E1_E2	1	0.004193	ENSG00000198176	ENST00000453989	7027	0.317671	0.265085	0.274121	0.285532	0.280514	0.282359	0.210626	0.214406	0.218066	hypermethylated	0.214366	0.284214	combinedRank top 10000	8359
cg17253588	117414	chr2	145866679	-	0.469229	0.58744	-0.118212	-0.318081	5.97431e-05	0.485154	0.45773	0.0142381	0.610617	0.548457	0.025451	-0.0633025	0.0112079	22969	0	0	11.3333	12.1667	11	10	12	17	3	6	2	145866679	R		II	37			_	chr2	145109111	Autosome	OpenSea	TRUE	FALSE	FALSE	FALSE	FALSE	2025-05-02	3	cg17253588			E1_E2	2	0.0002	ENSG00000226674	ENST00000594837	401014	0.606139	0.548457	0.566174	0.610617	0.606903	0.586353	0.485154	0.464802	0.45773	hypermethylated	0.469229	0.58744	combinedRank top 10000	8360
cg19947501	579229	chr13	101056411	+	0.641139	0.801753	-0.160614	-0.318075	4.11229e-06	0.645525	0.635198	0.00533576	0.828387	0.77034	0.0233544	-0.124815	0.00274487	22971	0	0	12.3333	8.16667	7	3	20	12	3	5	13	101056411	F		II	37	PCCA	Body	PCCA_Body	chr13	100404156	Autosome	OpenSea	FALSE	FALSE	FALSE	FALSE	FALSE	2025-05-02	5	cg19947501	PCCA	Body	450k_E1_E2	1	0.5	ENSG00000175198	ENST00000413170	5095	0.781154	0.77034	0.800808	0.803524	0.826302	0.828387	0.642694	0.645525	0.635198	hypermethylated	0.641139	0.801753	combinedRank top 10000	8361
cg25763393	769814	chr19	52956832	-	0.644457	0.805887	-0.16143	-0.318071	0.000761314	0.656063	0.628485	0.014298	0.870083	0.736889	0.0597832	-0.080826	0.0461319	22972	0	0	12	10	8	5	15	14	3	6	19	52956832	R	Grn	I	37	ZNF578	1stExon	ZNF578_1stExon	chr19	52453578	Autosome	Island	TRUE	TRUE	FALSE	FALSE	FALSE	2025-05-02	4	cg22662231,cg21657577,cg12665460,cg11909748,cg14582763,cg15449323,cg13461241,cg21553182,cg25763393	ZNF578	TSS200	450k_E1_E2	2	0.001797	ENSG00000258405	ENST00000421239	147660	0.864371	0.841893	0.870083	0.772207	0.749876	0.736889	0.628485	0.656063	0.648822	hypermethylated	0.644457	0.805887	combinedRank top 10000	8362
cg11314163	574659	chr13	61754053	-	0.66782	0.533715	0.134105	0.318052	4.35491e-05	0.672719	0.6591	0.00757091	0.565061	0.48276	0.0300175	0.094039	0.00945046	22976	0	0	12.3333	12.3333	10	7	14	16	3	6	13	61754053	R		II	37			_	chr13	61179918	Autosome	OpenSea	FALSE	TRUE	FALSE	FALSE	FALSE	2025-05-02	2	cg15946856,cg11314163			E1_E2	1	0.352236	ENSG00000227510	ENST00000414201	NA	0.563226	0.565061	0.530184	0.48276	0.527168	0.533892	0.671642	0.6591	0.672719	hypomethylated	0.66782	0.533715	combinedRank top 10000	8363
cg10816378	532318	chr12	40868087	-	0.147693	0.217523	-0.06983	-0.528895	0.000886759	0.15655	0.13758	0.00954672	0.242207	0.169052	0.0271383	-0.0125022	0.0503708	22980	0	0	13	11.5	11	7	15	22	3	6	12	40868087	R		II	37			_	chr12	40474284	Autosome	OpenSea	TRUE	FALSE	FALSE	FALSE	FALSE	1	1	cg10816378			450k_E1_E2	24	0.003395	ENSG00000258167	ENST00000552757	NA	0.242207	0.221621	0.234853	0.23291	0.204493	0.169052	0.15655	0.148948	0.13758	hypermethylated	0.147693	0.217523	combinedRank top 10000	8364
cg13818101	433969	chr10	2970105	-	0.517138	0.655868	-0.13873	-0.337055	0.0022743	0.545668	0.497252	0.0253392	0.693565	0.631444	0.0208904	-0.0857754	0.0835394	22983	0	0	10.3333	12	9	9	12	15	3	6	10	2970105	R		II	37			_	chr10	2927912	Autosome	OpenSea	FALSE	FALSE	FALSE	TRUE	FALSE	2025-05-02	3	cg13818101			E1_E2	1	0.002796	ENSG00000235281	ENST00000437289	NA	0.693565	0.631444	0.651962	0.645462	0.651898	0.660879	0.497252	0.545668	0.508494	hypermethylated	0.517138	0.655868	combinedRank top 10000	8365
cg20749750	558729	chr12	123753944	-	0.397329	0.316753	0.0805761	0.317994	0.000735069	0.41041	0.382704	0.0139172	0.35261	0.26867	0.0282811	0.0300939	0.045296	22991	0	0	10.6667	9.33333	8	6	12	13	3	6	12	123753944	R	Red	I	37	CDK2AP1	5UTR	CDK2AP1_5UTR	chr12	123269396	Autosome	Shore	TRUE	FALSE	FALSE	FALSE	FALSE	0	0	cg25630910,cg20181887,cg10411075,cg20749750,cg08696931	CDK2AP1	Body	E1_E2	NA	NA	ENSG00000111328	ENST00000538446	8099	0.331052	0.308398	0.327223	0.26867	0.35261	0.312566	0.398874	0.382704	0.41041	hypomethylated	0.397329	0.316753	combinedRank top 10000	8366
cg12650780	835317	chrX	80458049	+	0.208487	0.138681	0.0698052	0.555321	9.07105e-06	0.213105	0.20372	0.00469433	0.160469	0.125886	0.0129338	0.0432501	0.00414836	22995	0	0	16.6667	14	15	10	18	23	3	6	X	80458049	F		II	37	SH3BGRL	Body	SH3BGRL_Body	chrX	81202549	Sexchromsome	OpenSea	TRUE	FALSE	FALSE	FALSE	FALSE	0	0	cg12650780	SH3BGRL	Body	27k_450k_E1_E2	NA	NA	ENSG00000131171	ENST00000481106	6451	0.160469	0.127426	0.133293	0.125886	0.139957	0.145056	0.213105	0.208636	0.20372	hypomethylated	0.208487	0.138681	combinedRank top 10000	8367
cg19178201	804299	chr21	45080663	+	0.451431	0.360163	0.091268	0.317954	0.000119936	0.46044	0.44421	0.00826126	0.396246	0.333969	0.0252448	0.0479632	0.0166095	22995	0	0	18.6667	14.6667	11	12	25	19	3	6	21	45080663	F		II	37	HSF2BP	TSS1500	HSF2BP_TSS1500	chr21	43660781	Autosome	Shore	TRUE	TRUE	FALSE	FALSE	FALSE	2025-05-02	3	cg19178201	HSF2BP	TSS1500	E1_E2	17	0.003195	ENSG00000160208	ENST00000340648	23076	0.383714	0.333969	0.33585	0.353257	0.357942	0.396246	0.46044	0.44421	0.449644	hypomethylated	0.451431	0.360163	combinedRank top 10000	8368
cg22647178	534422	chr12	49318809	+	0.0701478	0.139945	-0.0697967	-0.903694	0.000178448	0.073391	0.0678962	0.00287846	0.16515	0.119369	0.0185783	-0.0459778	0.0205606	22999	0	0	14.3333	16.3333	12	9	18	22	3	6	12	49318809	F		II	37	FKBP11	Body	FKBP11_Body	chr12	48925025	Autosome	Island	TRUE	FALSE	FALSE	FALSE	FALSE	2025-05-02	2	cg05883907,cg23692087,cg22021756,cg19190217,cg15620146,cg22647178,cg01612057,cg21908259	FKBP11	Body	E1_E2	0	0.000399	ENSG00000134285	ENST00000444214	51303	0.16515	0.131711	0.153388	0.148628	0.119369	0.121421	0.073391	0.0691563	0.0678962	hypermethylated	0.0701478	0.139945	combinedRank top 10000	8369
cg03362871	823893	chr22	50352912	+	0.348998	0.437499	-0.088501	-0.317909	4.55233e-05	0.350429	0.346243	0.00238611	0.467129	0.419775	0.0177673	-0.0693466	0.00967066	23000	0	0	12.6667	14.3333	10	10	15	18	3	6	22	50352912	F		II	37	PIM3	TSS1500	PIM3_TSS1500	chr22	49959263	Autosome	Shore	TRUE	FALSE	FALSE	FALSE	FALSE	0	0	cg01548456,cg01052971,cg03362871	PIM3	TSS1500	450k_E1_E2	NA	NA	ENSG00000184164	ENST00000487969	79174	0.420897	0.431386	0.419775	0.445633	0.467129	0.440173	0.350322	0.346243	0.350429	hypermethylated	0.348998	0.437499	combinedRank top 10000	8370
cg03896611	392901	chr8	99986344	-	0.236906	0.3067	-0.0697949	-0.35916	0.00215037	0.255015	0.224331	0.016073	0.3458	0.287188	0.0214548	-0.0321734	0.0811941	23000	0	0	13	11.1667	7	8	16	15	3	6	8	99986344	R		II	37			_	chr8	98974115	Autosome	Island	TRUE	FALSE	FALSE	FALSE	FALSE	1	1	cg09059319,cg03896611,cg14968543			450k_E1_E2	24	0.0002	ENSG00000229625	ENST00000420417	NA	0.3458	0.287999	0.310386	0.301396	0.287188	0.307433	0.255015	0.231371	0.224331	hypermethylated	0.236906	0.3067	combinedRank top 10000	8371
cg13068104	605322	chr14	93567129	+	0.193464	0.263256	-0.0697919	-0.42548	0.00180889	0.197662	0.189708	0.00399531	0.305362	0.229008	0.029326	-0.0313467	0.073931	23003	0	0	9.66667	12.3333	9	7	11	21	3	6	14	93567129	F		II	37	ITPK1	Body	ITPK1_Body	chr14	93100783	Autosome	OpenSea	TRUE	FALSE	FALSE	FALSE	FALSE	2025-05-02	5	cg13068104,cg14917378	ITPK1	Body	E1_E2	0	0.004393	ENSG00000258730	ENST00000553639	319085	0.290564	0.305362	0.256165	0.258272	0.229008	0.240161	0.197662	0.189708	0.193021	hypermethylated	0.193464	0.263256	combinedRank top 10000	8372
cg05471845	153128	chr3	42306467	-	0.222449	0.436747	-0.214297	-0.94254	0.00227936	0.253441	0.180712	0.0375366	0.48282	0.396508	0.029272	-0.143066	0.0836487	23004	0	0	10.3333	10.6667	8	6	13	15	3	6	3	42306467	R	Grn	I	37	CCK	TSS200	CCK_TSS200	chr3	42264974	Autosome	Island	TRUE	FALSE	FALSE	FALSE	FALSE	1	1	cg16864658,cg05471845,cg21821833,cg07871202,cg17621718,cg23983435,cg11142705	CCK	TSS1500	450k_E1_E2	23	0.225639	ENSG00000187094	ENST00000334681	885	0.396508	0.429893	0.419327	0.48282	0.449275	0.442657	0.180712	0.253441	0.233195	hypermethylated	0.222449	0.436747	combinedRank top 10000	8373
cg13763783	457177	chr10	95517562	-	0.109242	0.236876	-0.127635	-1.0499	0.00227945	0.13048	0.0954268	0.0186686	0.307088	0.176253	0.0590381	-0.0457725	0.0836487	23005	0	0	9.66667	12.6667	7	6	12	18	3	6	10	95517562	R		II	37	LGI1	TSS200	LGI1_TSS200	chr10	93757804	Autosome	OpenSea	TRUE	FALSE	FALSE	FALSE	FALSE	2025-05-02	2	cg00532335,cg20236750,cg13928759,cg13858227,cg06833709,cg07793207,cg13763783,cg06691520	LGI1	TSS200	450k_E1	30	0.000998	ENSG00000148690	ENST00000359204	118924	0.287763	0.307088	0.273758	0.196381	0.180016	0.176253	0.13048	0.0954268	0.101818	hypermethylated	0.109242	0.236876	combinedRank top 10000	8374
cg17792806	836454	chrX	102585107	+	0.0987359	0.168521	-0.069785	-0.715265	0.000561368	0.112417	0.0903925	0.0119432	0.18327	0.148958	0.0151448	-0.036541	0.0391211	23008	0	0	14	14.3333	12	12	17	18	3	6	X	102585107	F		II	37	TCEAL7	TSS200	TCEAL7_TSS200	chrX	103330178	Sexchromsome	OpenSea	TRUE	FALSE	FALSE	FALSE	FALSE	0	0	cg17792806,cg20367266,cg13640071,cg04769341,cg05105069	TCEAL7	TSS200	450k_E1_E2	NA	NA	ENSG00000133134	ENST00000372677	84707	0.1781	0.149667	0.148958	0.175349	0.175782	0.18327	0.112417	0.0933981	0.0903925	hypermethylated	0.0987359	0.168521	combinedRank top 10000	8375
cg20512501	115855	chr2	134785688	-	0.521588	0.652596	-0.131008	-0.317821	0.000127581	0.538187	0.50764	0.0154453	0.667765	0.621989	0.0179557	-0.0838022	0.0171419	23011	0	0	13.3333	8.83333	12	4	15	13	3	5	2	134785688	R		II	37			_	chr2	134028116	Autosome	Island	TRUE	FALSE	FALSE	FALSE	FALSE	2025-05-02	3	cg06710741,cg20512501,cg19534681,cg05146544,cg03454425			450k_E1_E2	41	0.014377	ENSG00000200708	ENST00000363838	NA	0.621989	0.648286	0.645138	0.665558	0.667765	0.666842	0.50764	0.518938	0.538187	hypermethylated	0.521588	0.652596	combinedRank top 10000	8376
cg26386886	527311	chr12	12871924	+	0.525479	0.397795	0.127684	0.392986	0.00228073	0.542612	0.508061	0.0172773	0.472484	0.315173	0.0590281	0.0355767	0.0836738	23011	0	0	14	17.8333	12	6	16	30	3	6	12	12871924	F		II	37	CDKN1B	3UTR	CDKN1B_3UTR	chr12	12718989	Autosome	Shore	TRUE	FALSE	FALSE	FALSE	TRUE	2025-05-02	2	cg19252671,cg02554391,cg09740133,cg15455156,cg11728497,cg20028194,cg26386886	CDKN1B	3UTR	450k_E1_E2	35	0.08465	ENSG00000111276	ENST00000442489	1027	0.472484	0.442158	0.427331	0.364311	0.315173	0.365312	0.508061	0.542612	0.525764	hypomethylated	0.525479	0.397795	combinedRank top 10000	8377
cg18285788	367616	chr7	157475692	+	0.511031	0.408032	0.102999	0.317757	0.000279465	0.521792	0.492372	0.0162231	0.451812	0.383724	0.0247183	0.0405597	0.0266404	23019	0	0	13.6667	13.8333	12	11	16	17	3	6	7	157475692	F		II	37	PTPRN2	Body	PTPRN2_Body	chr7	157682999	Autosome	Shore	FALSE	FALSE	TRUE	FALSE	FALSE	1	1	cg18628367,cg18285788,cg03983213	PTPRN2	Body	450k_E1_E2	45	0.0002	ENSG00000222012	ENST00000409610	105375614	0.451812	0.414265	0.413001	0.395288	0.383724	0.390102	0.518931	0.521792	0.492372	hypomethylated	0.511031	0.408032	combinedRank top 10000	8378
cg16597280	594930	chr14	60432675	+	0.440615	0.551631	-0.111016	-0.317726	2.32902e-05	0.442982	0.43888	0.00212282	0.572831	0.530347	0.0191309	-0.0873645	0.00677293	23024	0	0	12.6667	10	9	5	19	13	3	6	14	60432675	F		II	37	LRRC9	Body	LRRC9_Body	chr14	59965956	Autosome	OpenSea	TRUE	FALSE	FALSE	FALSE	FALSE	0	0	cg16345520,cg16597280	LRRC9	Body	E1_E2	NA	NA	ENSG00000261120	ENST00000565968	NA	0.561728	0.535686	0.537957	0.571236	0.572831	0.530347	0.442982	0.439984	0.43888	hypermethylated	0.440615	0.551631	combinedRank top 10000	8379
cg06409244	152196	chr3	38765106	+	0.582864	0.728899	-0.146035	-0.317677	4.13875e-05	0.596743	0.567807	0.0145037	0.748751	0.699481	0.0180719	-0.102739	0.00919999	23030	0	0	9.33333	14.5	8	11	12	20	3	6	3	38765106	F		II	37	SCN10A	Body	SCN10A_Body	chr3	38723614	Autosome	OpenSea	FALSE	FALSE	FALSE	TRUE	FALSE	2025-05-02	2	cg06409244,cg05789735	SCN10A	Body	E1_E2	39	0.000399	ENSG00000183873	ENST00000451551	6331	0.733373	0.748751	0.743863	0.699481	0.717606	0.730321	0.596743	0.567807	0.584042	hypermethylated	0.582864	0.728899	combinedRank top 10000	8380
cg00272971	459821	chr10	102419564	-	0.172397	0.24214	-0.0697426	-0.467141	2.36483e-05	0.175485	0.170289	0.00273312	0.259692	0.228368	0.0133691	-0.0528827	0.00684414	23031	0	0	14.3333	16.8333	9	11	25	26	3	6	10	102419564	R		II	37			_	chr10	100659806	Autosome	Island	TRUE	FALSE	FALSE	FALSE	FALSE	0	0	cg17384380,cg00557947,cg07919443,cg00272971,cg03943218,cg07099331			450k_E1_E2	NA	NA	ENSG00000166135	ENST00000478787	55662	0.257198	0.230854	0.259692	0.240935	0.23579	0.228368	0.171418	0.175485	0.170289	hypermethylated	0.172397	0.24214	combinedRank top 10000	8381
cg13426079	25670	chr1	41284948	-	0.340639	0.427007	-0.0863677	-0.317669	0.000991943	0.36017	0.327921	0.0171702	0.455424	0.389798	0.0266426	-0.0296277	0.0535598	23032	0	0	13	10.6667	8	5	17	16	3	6	1	41284948	R	Red	I	37	KCNQ4	Body	KCNQ4_Body	chr1	40819275	Autosome	Island	FALSE	FALSE	TRUE	FALSE	FALSE	0	0	cg11386025,cg19689322,cg13426079,cg03461431,cg20060019	KCNQ4	Body	450k_E1_E2	NA	NA	ENSG00000117013	ENST00000506017	9132	0.433795	0.403524	0.389798	0.425005	0.455424	0.454494	0.327921	0.333827	0.36017	hypermethylated	0.340639	0.427007	combinedRank top 10000	8382
cg26961782	117336	chr2	145322983	-	0.419298	0.562439	-0.143141	-0.415142	0.00228654	0.451774	0.401404	0.0281732	0.59172	0.529189	0.0256964	-0.077415	0.0838057	23033	0	0	15	10.5	11	6	19	19	3	6	2	145322983	R		II	37	LINC01412	Body	LINC01412_Body	chr2	144565415	Autosome	OpenSea	FALSE	FALSE	FALSE	FALSE	FALSE	2025-05-02	3	cg26961782,cg14811759	LINC01412	Body	E1_E2	20	0.001198	ENSG00000169554	ENST00000475115	9839	0.577379	0.59172	0.582827	0.536562	0.556958	0.529189	0.401404	0.404718	0.451774	hypermethylated	0.419298	0.562439	combinedRank top 10000	8383
cg18969008	84266	chr2	10445016	+	0.544976	0.435304	0.109673	0.317636	0.000759979	0.548827	0.540083	0.0044641	0.478869	0.365612	0.0380862	0.0612143	0.0461097	23035	0	0	11	13.8333	8	9	13	16	3	6	2	10445016	F	Grn	I	37	HPCAL1	5UTR	HPCAL1_5UTR	chr2	10304889	Autosome	Shore	TRUE	FALSE	FALSE	FALSE	FALSE	1	1	cg00238897,cg09464137,cg18022012,cg16246488,cg18969008	HPCAL1	5UTR	450k_E1	5	0.046725	ENSG00000115756	ENST00000381765	3241	0.478869	0.454498	0.44627	0.365612	0.434013	0.432561	0.548827	0.546018	0.540083	hypomethylated	0.544976	0.435304	combinedRank top 10000	8384
cg04206351	490718	chr11	49582375	+	0.329976	0.413707	-0.0837307	-0.317633	4.27021e-05	0.33626	0.321948	0.00731354	0.424726	0.401252	0.00805876	-0.0649926	0.00933442	23037	0	0	7.33333	9.83333	5	8	10	14	3	6	11	49582375	F	Grn	I	37	LOC440040	Body	LOC440040_Body	chr11	49560822	Autosome	OpenSea	TRUE	FALSE	FALSE	FALSE	FALSE	2025-05-02	3	cg11752817,cg04206351,cg09413950	LOC440040	Body	450k_E1	14	0.000998	ENSG00000205035	ENST00000527477	440040	0.411823	0.419445	0.410402	0.401252	0.424726	0.414592	0.331721	0.321948	0.33626	hypermethylated	0.329976	0.413707	combinedRank top 10000	8385
cg17762753	523097	chr12	4374220	+	0.0875902	0.173766	-0.0861757	-0.913061	0.00228711	0.0928506	0.0835843	0.00475884	0.22974	0.133393	0.0379199	-0.0405427	0.0838092	23038	0	0	14.6667	14.8333	12	12	18	17	3	6	12	4374220	F		II	37	CCND2-AS1	Body	CCND2-AS1_Body	chr12	4265053	Autosome	OpenSea	FALSE	FALSE	TRUE	FALSE	FALSE	1	1	cg17762753	CCND2-AS1	Body	E1_E2	1	0.003594	ENSG00000242444	ENST00000393388	NA	0.206236	0.22974	0.177769	0.147346	0.133393	0.148111	0.0928506	0.0835843	0.0863357	hypermethylated	0.0875902	0.173766	combinedRank top 10000	8386
cg22082682	37243	chr1	84767934	+	0.388312	0.533566	-0.145254	-0.448557	0.00228844	0.418327	0.361148	0.028696	0.572235	0.501957	0.0263071	-0.0836296	0.0838327	23045	0	0	11.6667	14.8333	7	12	17	18	3	6	1	84767934	F		II	37	SAMD13	TSS1500	SAMD13_TSS1500	chr1	84302250	Autosome	Shelf	TRUE	FALSE	FALSE	FALSE	FALSE	1	1	cg13831082,cg03204322,cg22082682,cg20466954	SAMD13	TSS1500	E1	7	0.0002	ENSG00000203943	ENST00000479082	148418	0.554131	0.538184	0.501957	0.516501	0.572235	0.518387	0.418327	0.38546	0.361148	hypermethylated	0.388312	0.533566	combinedRank top 10000	8387
cg24324441	180651	chr3	158519002	-	0.21902	0.28873	-0.0697106	-0.383371	0.00126559	0.226058	0.20978	0.00835961	0.328059	0.241695	0.0288255	-0.0156367	0.0610562	23049	0	0	16	13.8333	12	9	22	17	3	6	3	158519002	R		II	37	MFSD1	TSS1500	MFSD1_TSS1500	chr3	158801212	Autosome	Shore	TRUE	FALSE	FALSE	FALSE	FALSE	2025-05-02	2	cg01971181,cg13419925,cg24324441	MFSD1	TSS1500	450k_E1_E2	18	0.159744	ENSG00000271778	ENST00000606839	NA	0.328059	0.241695	0.287507	0.302052	0.296706	0.276364	0.226058	0.221221	0.20978	hypermethylated	0.21902	0.28873	combinedRank top 10000	8388
cg13864794	330895	chr7	16505664	+	0.28445	0.376475	-0.0920245	-0.39235	0.00228923	0.300584	0.269736	0.0154732	0.451712	0.331821	0.042315	-0.0312366	0.0838435	23050	0	0	9.66667	10.3333	8	7	12	17	3	6	7	16505664	F		II	37	SOSTDC1	TSS200	SOSTDC1_TSS200	chr7	16466038	Autosome	OpenSea	FALSE	FALSE	TRUE	TRUE	FALSE	2025-05-02	2	cg21817179,cg25533774,cg11417025,cg07220448,cg06363129,cg06126713,cg13864794	SOSTDC1	TSS200	450k_E1_E2	16	0.0002	ENSG00000171243	ENST00000307068	25928	0.451712	0.331821	0.372456	0.381622	0.38002	0.341218	0.283031	0.300584	0.269736	hypermethylated	0.28445	0.376475	combinedRank top 10000	8389
cg14572967	411104	chr9	35617306	+	0.0968762	0.166585	-0.0697093	-0.724426	0.000255332	0.108073	0.0895408	0.0098508	0.199185	0.135887	0.0208794	-0.0278144	0.0252553	23051	0	0	7	7.5	4	6	10	10	2	6	9	35617306	F	Grn	I	37	CD72	Body	CD72_Body	chr9	35617308	Autosome	Island	TRUE	FALSE	FALSE	FALSE	FALSE	2025-05-02	2	cg14016344,cg14572967,cg00785738	CD72	Body	450k_E1_E2	4	0.003594	ENSG00000263892	ENST00000578933	100616214	0.135887	0.199185	0.174934	0.157074	0.163554	0.168879	0.0895408	0.108073	0.0930151	hypermethylated	0.0968762	0.166585	combinedRank top 10000	8390
cg24147187	785213	chr20	36535798	+	0.197653	0.267362	-0.0697092	-0.417597	8.16533e-05	0.204365	0.187584	0.00888016	0.286094	0.250998	0.0153669	-0.0466331	0.0134564	23052	0	0	15	16	13	11	16	21	3	6	20	36535798	F		II	37	VSTM2L	Body	VSTM2L_Body	chr20	37907395	Autosome	Shelf	FALSE	FALSE	TRUE	FALSE	FALSE	0	0	cg24147187	VSTM2L	Body	450k_E1_E2	NA	NA	ENSG00000132821	ENST00000448944	128434	0.285497	0.250998	0.286094	0.267999	0.25895	0.254636	0.204365	0.187584	0.201011	hypermethylated	0.197653	0.267362	combinedRank top 10000	8391
cg12024906	758275	chr19	37825679	+	0.069602	0.226774	-0.157172	-1.57263	0.00229198	0.0750967	0.0646982	0.00522435	0.302551	0.142167	0.0681001	-0.06707	0.0839187	23057	0	0	12.3333	13	6	9	17	20	3	6	19	37825679	F		II	37	HKR1	1stExon	HKR1_1stExon	chr19	37334776	Autosome	Island	TRUE	FALSE	FALSE	FALSE	FALSE	2025-05-02	2	cg12147799,cg10237978,cg26734888,cg14166009,cg13687570,cg05280698,cg24834889,cg12948621,cg08565796,cg23756236,cg12024906	HKR1	TSS1500	27k_450k_E1	18	0.000399	ENSG00000181666	ENST00000590582	284459	0.302551	0.280291	0.276297	0.195999	0.16334	0.142167	0.0646982	0.0690113	0.0750967	hypermethylated	0.069602	0.226774	combinedRank top 10000	8392
cg04504205	788774	chr20	45946429	-	0.218659	0.288359	-0.0696999	-0.383851	0.00202479	0.236872	0.207389	0.0159204	0.319112	0.255798	0.0220643	-0.0189257	0.0786268	23060	0	0	10.3333	11.5	6	7	16	16	3	6	20	45946429	R		II	37	ZMYND8	Body	ZMYND8_Body	chr20	47317684	Autosome	OpenSea	TRUE	TRUE	FALSE	FALSE	TRUE	1	1	cg20645040,cg04504205	ZMYND8	Body	450k_E1_E2	47	0.0002	ENSG00000263770	ENST00000577832	NA	0.291398	0.255798	0.271446	0.298428	0.319112	0.293974	0.207389	0.236872	0.211717	hypermethylated	0.218659	0.288359	combinedRank top 10000	8393
cg10291119	610464	chr14	103403760	-	0.868351	0.69486	0.173491	0.317461	7.98017e-07	0.872695	0.863731	0.00448824	0.719431	0.668372	0.0192205	0.1443	0.00125686	23063	0	0	11.6667	15.1667	9	10	14	21	3	6	14	103403760	R	Red	I	37	CDC42BPB	Body	CDC42BPB_Body	chr14	102937422	Autosome	Shelf	FALSE	FALSE	TRUE	FALSE	FALSE	1	1	cg10291119	CDC42BPB	Body	450k_E1_E2	41	0.001198	ENSG00000259515	ENST00000560931	NA	0.668372	0.687563	0.719431	0.683478	0.69659	0.713727	0.863731	0.872695	0.868628	hypomethylated	0.868351	0.69486	combinedRank top 10000	8394
cg25498489	686126	chr17	8230483	-	0.201306	0.271003	-0.0696964	-0.411248	0.000230451	0.203092	0.200093	0.00157955	0.293519	0.245273	0.0186123	-0.0421808	0.0239148	23064	0	0	11.3333	14.6667	10	9	12	17	3	6	17	8230483	R	Grn	I	37			_	chr17	8327164	Autosome	Island	TRUE	FALSE	FALSE	FALSE	FALSE	2025-05-02	2	cg01737100,cg07674834,cg05562381,cg25498489,cg03196339,cg11996817,cg11974498			450k_E1_E2	36	0.332069	ENSG00000198844	ENST00000582060	22899	0.28991	0.245273	0.257688	0.266241	0.273384	0.293519	0.203092	0.200093	0.200733	hypermethylated	0.201306	0.271003	combinedRank top 10000	8395
cg01621974	1651	chr1	1564788	+	0.151455	0.22115	-0.0696954	-0.517701	0.000161547	0.155355	0.147077	0.00415991	0.248327	0.19566	0.0191301	-0.0403046	0.0194412	23065	0	0	9.33333	9.66667	7	6	11	15	3	6	1	1564788	F	Grn	I	37	MIB2	Body	MIB2_Body	chr1	1629407	Autosome	Island	FALSE	FALSE	TRUE	TRUE	FALSE	2025-05-02	4	cg01621974,cg17122213,cg03427058,cg23430652	MIB2	Body	E1_E2	25	0.003195	ENSG00000197530	ENST00000511910	142678	0.208786	0.211803	0.19566	0.248327	0.231793	0.230531	0.147077	0.155355	0.151932	hypermethylated	0.151455	0.22115	combinedRank top 10000	8396
cg21749424	319784	chr6	166418799	-	0.40623	0.508668	-0.102438	-0.317431	0.000186573	0.420623	0.391478	0.0145756	0.557428	0.482363	0.0276092	-0.0617408	0.0211124	23065	0	0	12.3333	13.3333	6	8	16	20	3	6	6	166418799	R		II	37			_	chr6	166005310	Autosome	Shelf	TRUE	FALSE	FALSE	FALSE	FALSE	0	0	cg21749424,cg19251564,cg08795949			450k_E1_E2	NA	NA	ENSG00000223414	ENST00000584911	NA	0.523971	0.497121	0.491641	0.482363	0.499481	0.557428	0.420623	0.406588	0.391478	hypermethylated	0.40623	0.508668	combinedRank top 10000	8397
cg24132991	225489	chr4	186560360	+	0.287086	0.360197	-0.0731114	-0.317415	8.36576e-05	0.29564	0.27857	0.00853503	0.390468	0.333565	0.0184779	-0.0379248	0.0136625	23068	0	0	14.6667	14.3333	10	5	21	21	3	6	4	186560360	F		II	37	SORBS2	Body	SORBS2_Body	chr4	185639205	Autosome	Island	TRUE	FALSE	FALSE	FALSE	FALSE	1	1	cg14516100,cg06213327,cg24132991,cg01441113	SORBS2	Body	450k_E1_E2	8	0.000799	ENSG00000154556	ENST00000487184	8470	0.333565	0.358227	0.355073	0.390468	0.366691	0.357158	0.29564	0.287046	0.27857	hypermethylated	0.287086	0.360197	combinedRank top 10000	8398
cg23536158	383217	chr8	48172746	-	0.475634	0.595137	-0.119503	-0.317391	0.00108076	0.485075	0.461811	0.0122355	0.645488	0.543015	0.0475954	-0.0579397	0.0560538	23071	0	0	15.3333	12.8333	13	11	17	18	3	6	8	48172746	R		II	37	KIAA0146	TSS1500	KIAA0146_TSS1500	chr8	47260153	Autosome	Shore	FALSE	FALSE	TRUE	TRUE	FALSE	2025-05-02	2	cg20132801,cg05968988,cg24562610,cg01757586,cg23536158,cg00079785,cg12846837,cg07646441,cg04220541	KIAA0146	TSS1500	450k_E1_E2	2	0.000998	ENSG00000215177	ENST00000399730	NA	0.568956	0.543015	0.546875	0.645488	0.624418	0.642069	0.480016	0.485075	0.461811	hypermethylated	0.475634	0.595137	combinedRank top 10000	8399
cg12008943	565423	chr13	21749972	+	0.605558	0.484001	0.121557	0.317381	4.93191e-05	0.615851	0.599689	0.00894325	0.523149	0.44752	0.0288795	0.0765401	0.0100573	23074	0	0	12	11.1667	9	6	14	20	3	6	13	21749972	F		II	37	MRPL57	TSS1500	MRPL57_TSS1500	chr13	21175832	Autosome	Shore	TRUE	FALSE	FALSE	FALSE	FALSE	0	0	cg03469476,cg12008943,cg08733125,cg10776926,cg14504479,cg02707669,cg14664458,cg07827038,cg11021200	SKA3	Body	E1_E2	NA	NA	ENSG00000165480	ENST00000536239	221150	0.523149	0.462394	0.468948	0.44752	0.496781	0.505211	0.601133	0.599689	0.615851	hypomethylated	0.605558	0.484001	combinedRank top 10000	8400
cg15080762	591165	chr14	42769103	+	0.383319	0.518248	-0.134929	-0.425516	0.00229616	0.418487	0.361536	0.0307445	0.559665	0.451772	0.0369602	-0.0332854	0.084005	23074	0	0	11	10.8333	6	5	16	17	3	6	14	42769103	F		II	37			_	chr14	42299899	Autosome	OpenSea	TRUE	FALSE	FALSE	FALSE	FALSE	2025-05-02	4	cg15080762,cg11412303,cg05902075			E1_E2	0	0.008786	ENSG00000259149	ENST00000555362	NA	0.538936	0.451772	0.514965	0.5114	0.532747	0.559665	0.418487	0.369933	0.361536	hypermethylated	0.383319	0.518248	combinedRank top 10000	8401
cg01421464	121853	chr2	171626696	-	0.356657	0.446868	-0.090211	-0.317346	0.000176291	0.365973	0.350412	0.00822218	0.480843	0.406326	0.0264838	-0.0403536	0.0204096	23080	0	0	13.3333	10.5	10	5	17	18	3	6	2	171626696	R		II	37	ERICH2	TSS1500	ERICH2_TSS1500	chr2	170770185	Autosome	Shore	TRUE	FALSE	FALSE	FALSE	FALSE	0	0	cg23143525,cg24401539,cg01421464,cg24481516,cg16639998,cg10646057,cg18689595,cg24738387,cg21513127,cg11450715,cg05685267	ERICH2	TSS1500	E1_E2	NA	NA	ENSG00000128692	ENST00000461070	NA	0.465768	0.406326	0.449829	0.428588	0.480843	0.449854	0.350412	0.353587	0.365973	hypermethylated	0.356657	0.446868	combinedRank top 10000	8402
cg08875948	314327	chr6	146755900	+	0.252181	0.32185	-0.0696688	-0.339967	0.0022177	0.262101	0.241793	0.010162	0.359347	0.283344	0.0320579	-0.0212424	0.0824588	23084	0	0	10.3333	10.6667	8	7	12	13	3	6	6	146755900	F		II	37	GRM1	3UTR	GRM1_3UTR	chr6	146434763	Autosome	Island	FALSE	FALSE	TRUE	FALSE	FALSE	2025-05-02	5	cg10904109,cg27642554,cg08875948	GRM1	3UTR	450k_E1_E2	4	0.5	ENSG00000216811	ENST00000405812	NA	0.304426	0.283344	0.297987	0.358526	0.359347	0.32747	0.262101	0.241793	0.252648	hypermethylated	0.252181	0.32185	combinedRank top 10000	8403
cg00349776	56197	chr1	165414189	-	0.11309	0.182749	-0.0696591	-0.647011	0.00135074	0.128492	0.0992356	0.0146892	0.220145	0.160468	0.0209395	-0.0319765	0.0633012	23088	0	0	12.6667	14.3333	9	9	16	21	3	6	1	165414189	R		II	37	RXRG	5UTR	RXRG_5UTR	chr1	165444951	Autosome	OpenSea	TRUE	FALSE	FALSE	FALSE	TRUE	1	1	cg00349776,cg08905496,cg10364513,cg17885806,cg13901501	RXRG	5UTR	450k_E1_E2	11	0.004393	ENSG00000143171	ENST00000470566	6258	0.220145	0.179344	0.183292	0.18688	0.166364	0.160468	0.128492	0.0992356	0.111542	hypermethylated	0.11309	0.182749	combinedRank top 10000	8404
cg00478479	760458	chr19	40904851	+	0.120889	0.190544	-0.0696547	-0.615571	0.00144476	0.137063	0.108404	0.014681	0.229842	0.158317	0.0245491	-0.0212548	0.0655415	23089	0	0	11.3333	12.3333	8	8	17	18	3	6	19	40904851	F		II	37	PRX	Body	PRX_Body	chr19	40398943	Autosome	Island	TRUE	FALSE	FALSE	FALSE	FALSE	2025-05-02	4	cg24923931,cg00478479	PRX	Body	450k_E1_E2	13	0.5	ENSG00000160396	ENST00000291823	147746	0.229842	0.158317	0.183126	0.206189	0.185507	0.180284	0.108404	0.137063	0.117202	hypermethylated	0.120889	0.190544	combinedRank top 10000	8405
cg23757721	784987	chr20	36148604	-	0.514204	0.643158	-0.128954	-0.317303	8.58723e-05	0.520204	0.511081	0.00519735	0.676711	0.606633	0.0302794	-0.086429	0.0138533	23091	0	0	13	12.5	9	10	20	18	3	6	20	36148604	R		II	37	BLCAP	5UTR	BLCAP_5UTR	chr20	37520201	Autosome	Island	TRUE	FALSE	FALSE	FALSE	FALSE	0	0	cg20601276,cg22378853,cg13690564,cg24564503,cg19782411,cg13901453,cg07360805,cg23757721,cg26083330,cg22551578,cg04489586,cg23605670,cg12862537,cg10981598,cg13790727,cg20783699,cg25712981,cg03615235,cg17643025,cg24762053,cg14469070,cg22298088,cg22943498,cg14765818,cg15473473	BLCAP	5UTR	450k_E1_E2	NA	NA	ENSG00000166619	ENST00000411780	10904	0.633738	0.613551	0.606633	0.652385	0.675928	0.676711	0.511328	0.511081	0.520204	hypermethylated	0.514204	0.643158	combinedRank top 10000	8406
cg12624701	62883	chr1	197656311	-	0.649348	0.811544	-0.162196	-0.317299	0.00085307	0.661618	0.626457	0.0198408	0.827829	0.785431	0.0146937	-0.123813	0.0492862	23092	0	0	12.3333	17.5	9	13	17	22	3	6	1	197656311	R		II	37	DENND1B	Body	DENND1B_Body	chr1	197687180	Autosome	OpenSea	FALSE	FALSE	FALSE	FALSE	FALSE	2025-05-02	2	cg13246670,cg25971015,cg12624701	DENND1B	Body	E1_E2	39	0.0002	ENSG00000207139	ENST00000384410	NA	0.827829	0.80728	0.810803	0.785431	0.817607	0.820315	0.659968	0.626457	0.661618	hypermethylated	0.649348	0.811544	combinedRank top 10000	8407
cg15442338	249220	chr5	115150352	-	0.38599	0.496319	-0.110329	-0.354583	0.00230214	0.406645	0.372527	0.0181606	0.540827	0.42165	0.0508884	-0.0150047	0.0841373	23099	0	0	12.6667	13.6667	11	9	15	16	3	6	5	115150352	R		II	37	CDO1	Body	CDO1_Body	chr5	115814654	Autosome	Shore	FALSE	FALSE	FALSE	FALSE	FALSE	2025-05-02	2	cg15442338	CDO1	Body	E1_E2	20	0.127196	ENSG00000129596	ENST00000504877	1036	0.50176	0.42165	0.445917	0.540827	0.53411	0.533649	0.372527	0.406645	0.378797	hypermethylated	0.38599	0.496319	combinedRank top 10000	8408
cg15291243	695780	chr17	35298199	+	0.259971	0.329614	-0.0696429	-0.331091	2.42792e-05	0.264836	0.253284	0.00598756	0.357667	0.315	0.0149997	-0.0501642	0.00692968	23100	0	0	12.6667	14	10	11	16	19	3	6	17	35298199	F		II	37	LHX1	Body	LHX1_Body	chr17	36940901	Autosome	Island	TRUE	FALSE	FALSE	FALSE	FALSE	2025-05-02	2	cg15291243,cg02633371,cg06490225	LHX1	Body	450k_E1_E2	7	0.000399	ENSG00000132130	ENST00000559572	NA	0.357667	0.315	0.325081	0.325937	0.333191	0.320805	0.261792	0.264836	0.253284	hypermethylated	0.259971	0.329614	combinedRank top 10000	8409
cg25846076	636217	chr15	86323442	+	0.230485	0.300118	-0.0696329	-0.36687	0.00166421	0.235172	0.221637	0.00766732	0.331011	0.256438	0.0300968	-0.0212657	0.0708707	23106	0	0	9.66667	10.1667	6	7	17	14	3	6	15	86323442	F		II	37	KLHL25	5UTR	KLHL25_5UTR	chr15	85780210	Autosome	OpenSea	FALSE	FALSE	FALSE	FALSE	FALSE	1	1	cg25846076	KLHL25	5UTR	450k_E1_E2	0	0.000599	ENSG00000259195	ENST00000559631	NA	0.327406	0.331011	0.294741	0.256438	0.274922	0.31619	0.221637	0.235172	0.234646	hypermethylated	0.230485	0.300118	combinedRank top 10000	8410
cg07496649	52361	chr1	156261005	+	0.438835	0.549222	-0.110387	-0.317236	0.0020789	0.464169	0.418675	0.0231836	0.573495	0.510457	0.0244409	-0.0462884	0.0797706	23112	0	0	13.3333	12	8	7	18	18	3	6	1	156261005	F		II	37	TMEM79	Body	TMEM79_Body	chr1	156291213	Autosome	Shore	TRUE	FALSE	FALSE	FALSE	FALSE	0	0	cg18114036,cg07496649,cg06497051,cg21003380,cg16343331,cg20570016,cg08469215,cg10096929	TMEM79	Body	E1_E2	NA	NA	ENSG00000163472	ENST00000485135	84283	0.569713	0.510457	0.557326	0.573495	0.529724	0.55462	0.464169	0.433662	0.418675	hypermethylated	0.438835	0.549222	combinedRank top 10000	8411
cg18290775	598331	chr14	69954135	+	0.322916	0.428394	-0.105478	-0.397071	0.00230464	0.33867	0.305931	0.0164039	0.501931	0.379634	0.0488256	-0.0409644	0.0841779	23113	0	0	19	16.6667	13	13	24	21	3	6	14	69954135	F		II	37	FLJ44817	Body	FLJ44817_Body	chr14	69487417	Autosome	Shelf	TRUE	FALSE	FALSE	FALSE	FALSE	2025-05-02	2	cg18290775	FLJ44817	Body	450k_E1_E2	1	0.002196	ENSG00000175985	ENST00000322564	400224	0.501931	0.456441	0.450631	0.379634	0.386599	0.395128	0.305931	0.324146	0.33867	hypermethylated	0.322916	0.428394	combinedRank top 10000	8412
cg14204735	709008	chr17	61524304	+	0.191321	0.260942	-0.0696205	-0.428484	0.000412498	0.20487	0.183951	0.0117485	0.284104	0.239915	0.0175472	-0.0350452	0.0330938	23115	0	0	8.66667	9.66667	8	5	10	13	3	6	17	61524304	F		II	37	CYB561	TSS1500	CYB561_TSS1500	chr17	63446942	Autosome	Island	TRUE	FALSE	FALSE	FALSE	FALSE	0	0	cg13118906,cg14204735,cg06243194	CYB561	TSS1500	27k_450k_E1_E2	NA	NA	ENSG00000008283	ENST00000360793	1534	0.284104	0.239915	0.241761	0.25864	0.27114	0.27009	0.183951	0.185143	0.20487	hypermethylated	0.191321	0.260942	combinedRank top 10000	8413
cg02356942	245620	chr5	91378348	+	0.255675	0.441196	-0.185521	-0.764093	0.00230607	0.281848	0.230004	0.0259254	0.578944	0.361724	0.0859926	-0.079876	0.0842021	23120	0	0	13.3333	12.3333	11	8	17	20	3	6	5	91378348	F		II	37			_	chr5	92082530	Autosome	OpenSea	FALSE	FALSE	FALSE	FALSE	FALSE	2025-05-02	3	cg18802244,cg02356942			E1_E2	1	0.005391	ENSG00000248826	ENST00000509726	NA	0.578944	0.478093	0.479014	0.369764	0.379639	0.361724	0.230004	0.255173	0.281848	hypermethylated	0.255675	0.441196	combinedRank top 10000	8414
cg19236995	40577	chr1	98515177	+	0.0555471	0.125155	-0.0696081	-1.04401	3.84623e-05	0.0616164	0.0491396	0.00624524	0.152166	0.105243	0.0161263	-0.0436262	0.0088523	23121	0	0	13	13.1667	10	11	15	17	3	6	1	98515177	F		II	37			_	chr1	98049620	Autosome	Shelf	TRUE	FALSE	FALSE	FALSE	FALSE	0	0	cg08730623,cg03208936,cg19236995,cg26390542,cg14035771	MIR137HG	TSS200	450k_E1_E2	NA	NA	ENSG00000225206	ENST00000602852	400765	0.131117	0.152166	0.127622	0.119838	0.114944	0.105243	0.0558852	0.0491396	0.0616164	hypermethylated	0.0555471	0.125155	combinedRank top 10000	8415
cg12108113	5115	chr1	4664056	+	0.521556	0.416649	0.104907	0.317173	0.000106005	0.52832	0.51403	0.00717547	0.444449	0.38009	0.027552	0.069581	0.0155285	23123	0	0	14.3333	13.5	9	9	18	20	3	6	1	4664056	F		II	37			_	chr1	4603995	Autosome	OpenSea	FALSE	FALSE	FALSE	TRUE	FALSE	2015-06-01	6	cg13959371,cg12108113,cg07033621			E1_E2	0	0.000399	ENSG00000232596	ENST00000420522	NA	0.429759	0.414314	0.443089	0.444449	0.38009	0.388193	0.52832	0.51403	0.522318	hypomethylated	0.521556	0.416649	combinedRank top 10000	8416
cg03669904	86479	chr2	19875287	+	0.487776	0.636345	-0.148569	-0.376809	0.00230649	0.519212	0.460693	0.0295015	0.672398	0.602163	0.0271619	-0.0829508	0.0842037	23124	0	0	7	12	3	8	10	17	2	6	2	19875287	F		II	37			_	chr2	19675525	Autosome	OpenSea	TRUE	FALSE	FALSE	FALSE	FALSE	0	0	cg03669904			E1_E2	NA	NA	ENSG00000237992	ENST00000450628	105373460	0.650992	0.602163	0.607408	0.672398	0.649323	0.635788	0.519212	0.460693	0.483423	hypermethylated	0.487776	0.636345	combinedRank top 10000	8417
cg26265609	259900	chr5	149545346	+	0.468817	0.58655	-0.117733	-0.317167	0.000608511	0.471392	0.467033	0.00228402	0.62729	0.53349	0.038085	-0.0620985	0.0409299	23125	0	0	12.6667	12.5	9	9	16	16	3	6	5	149545346	F		II	37	CDX1	TSS1500	CDX1_TSS1500	chr5	150165782	Autosome	Shore	FALSE	FALSE	FALSE	FALSE	FALSE	2025-05-02	2	cg26265609,cg11524248	CDX1	TSS1500	E1_E2	10	0.0002	ENSG00000113721	ENST00000523456	5159	0.61066	0.53349	0.546022	0.62729	0.6093	0.592537	0.471392	0.468027	0.467033	hypermethylated	0.468817	0.58655	combinedRank top 10000	8418
cg04872660	298719	chr6	52118506	-	0.600792	0.48025	0.120543	0.317166	4.2667e-05	0.611382	0.588552	0.0115043	0.519871	0.449035	0.0282578	0.0686806	0.00932917	23126	0	0	13.6667	13.6667	10	10	16	19	3	6	6	52118506	R		II	37			_	chr6	52253707	Autosome	OpenSea	TRUE	FALSE	FALSE	FALSE	FALSE	2025-05-02	2	cg21883059,cg04872660			E1	2	0.005391	ENSG00000218363	ENST00000408043	NA	0.519871	0.492454	0.498195	0.450154	0.449035	0.471789	0.588552	0.611382	0.602444	hypomethylated	0.600792	0.48025	combinedRank top 10000	8419
cg11471802	383140	chr8	47529015	+	0.787618	0.585603	0.202015	0.421347	0.00230777	0.797132	0.782326	0.00825629	0.692526	0.497616	0.0880996	0.0897994	0.0842337	23129	0	0	11	10.3333	8	6	13	14	3	6	8	47529015	F	Red	I	37			_	chr8	46617392	Autosome	Island	TRUE	FALSE	FALSE	FALSE	FALSE	0	0	cg11471802			450k_E1	NA	NA	ENSG00000248498	ENST00000518311	NA	0.61396	0.679598	0.692526	0.517548	0.497616	0.512372	0.782326	0.797132	0.783398	hypomethylated	0.787618	0.585603	combinedRank top 10000	8420
cg26655517	770916	chr19	54518382	+	0.479157	0.599425	-0.120269	-0.317153	0.00135097	0.502102	0.455696	0.0232073	0.641579	0.567462	0.0254066	-0.0653603	0.0633049	23130	0	0	15.6667	15.8333	12	10	18	22	3	6	19	54518382	F		II	37			_	chr19	54015127	Autosome	Shelf	TRUE	FALSE	FALSE	FALSE	FALSE	2025-05-02	4	cg26655517			450k_E1	0	0.46865	ENSG00000130433	ENST00000346968	59285	0.641579	0.600899	0.567462	0.611068	0.590903	0.584641	0.502102	0.479672	0.455696	hypermethylated	0.479157	0.599425	combinedRank top 10000	8421
cg26576206	737889	chr19	1064938	+	0.131519	0.221413	-0.0898939	-0.709474	0.00230828	0.143223	0.112041	0.0169823	0.273936	0.15361	0.0405768	-0.010387	0.0842353	23133	0	0	14.3333	11.3333	12	6	16	16	3	6	19	1064938	F	Grn	I	37	ABCA7	Body	ABCA7_Body	chr19	1064938	Autosome	Island	TRUE	FALSE	FALSE	FALSE	FALSE	0	0	cg26576206,cg13761375,cg15884737,cg11714200,cg19548313,cg18073514,cg00135882,cg11468012,cg15367642,cg07261621	HMHA1	TSS1500	450k_E1_E2	NA	NA	ENSG00000064687	ENST00000524383	10347	0.273936	0.237202	0.216068	0.240961	0.15361	0.206701	0.143223	0.139293	0.112041	hypermethylated	0.131519	0.221413	combinedRank top 10000	8422
cg03074968	234483	chr5	33439820	+	0.789864	0.632019	0.157845	0.317139	0.000443982	0.806398	0.768814	0.0191948	0.645157	0.601099	0.0170461	0.123657	0.0343796	23136	0	0	13.6667	12	11	8	16	21	3	6	5	33439820	F		II	37	TARS	TSS1500	TARS_TSS1500	chr5	33439713	Autosome	Shore	FALSE	FALSE	TRUE	TRUE	FALSE	2025-05-02	3	cg01633359,cg02068164,cg03074968,cg26267481	TARS	TSS1500	E1_E2	23	0.000399	ENSG00000250697	ENST00000510327	NA	0.645157	0.642947	0.601099	0.644764	0.632609	0.625538	0.806398	0.79438	0.768814	hypomethylated	0.789864	0.632019	combinedRank top 10000	8423
cg14431602	757345	chr19	36247942	+	0.267232	0.443244	-0.176011	-0.709191	0.0023087	0.2997	0.220815	0.041251	0.498826	0.365481	0.0561578	-0.0657814	0.0842355	23137	0	0	9	10.5	7	5	11	16	3	6	19	36247942	F	Grn	I	37	PROSER3	TSS1500	PROSER3_TSS1500	chr19	35757040	Autosome	Island	TRUE	TRUE	FALSE	FALSE	FALSE	1	1	cg14431602,cg12821438,cg10790747,cg15125472,cg01080592,cg21752825,cg05910615	HSPB6	TSS1500	E1_E2	24	0.0002	ENSG00000004776	ENST00000004982	126393	0.418836	0.400534	0.365481	0.477283	0.498826	0.498503	0.220815	0.2997	0.281182	hypermethylated	0.267232	0.443244	combinedRank top 10000	8424
cg18504708	581129	chr13	111094580	-	0.513345	0.41007	0.103275	0.317133	0.00204967	0.537201	0.501131	0.0206616	0.445146	0.389703	0.0202007	0.0559855	0.0791934	23138	0	0	11	10.3333	7	5	18	14	3	6	13	111094580	R		II	37	COL4A2	Body	COL4A2_Body	chr13	110442232	Autosome	Shelf	TRUE	FALSE	FALSE	FALSE	FALSE	1	1	cg18504708	COL4A2	Body	E1_E2	22	0.001597	ENSG00000134871	ENST00000462309	1284	0.445146	0.410834	0.412536	0.390431	0.389703	0.411767	0.501131	0.537201	0.501702	hypomethylated	0.513345	0.41007	combinedRank top 10000	8425
cg13157757	242853	chr5	76250351	+	0.184684	0.254261	-0.0695765	-0.440826	0.00196894	0.190204	0.179335	0.00543645	0.306604	0.228013	0.0302963	-0.0378087	0.0774486	23139	0	0	10.6667	13.6667	8	8	13	17	3	6	5	76250351	F		II	37	CRHBP	Body	CRHBP_Body	chr5	76954525	Autosome	Island	TRUE	FALSE	FALSE	FALSE	FALSE	2025-05-02	3	cg13157757,cg13777717	CRHBP	Body	450k_E1	1	0.081669	ENSG00000145708	ENST00000512446	1393	0.306604	0.235244	0.230965	0.254474	0.228013	0.270267	0.190204	0.179335	0.184514	hypermethylated	0.184684	0.254261	combinedRank top 10000	8426
cg22185879	795970	chr20	62153193	+	0.656943	0.525336	0.131607	0.317118	0.000153363	0.661839	0.651033	0.00547403	0.567916	0.479742	0.0341657	0.0831166	0.0189284	23140	0	0	11.3333	11	9	6	14	18	3	6	20	62153193	F	Grn	I	37	PPDPF	Body	PPDPF_Body	chr20	63521839	Autosome	Island	TRUE	FALSE	FALSE	FALSE	FALSE	0	0	cg07882648,cg22185879,cg02665578,cg21642947	PPDPF	3UTR	450k_E1_E2	NA	NA	ENSG00000125534	ENST00000473620	79144	0.500422	0.517701	0.525324	0.479742	0.567916	0.560911	0.651033	0.657956	0.661839	hypomethylated	0.656943	0.525336	combinedRank top 10000	8427
cg01678091	614319	chr15	23890686	+	0.235026	0.3046	-0.0695734	-0.360581	0.000374922	0.241296	0.222686	0.0106871	0.336397	0.277856	0.0218834	-0.0365601	0.0313224	23141	0	0	14.3333	10.1667	13	5	16	15	3	6	15	23890686	F		II	37	MAGEL2	1stExon	MAGEL2_1stExon	chr15	23645538	Autosome	OpenSea	TRUE	FALSE	FALSE	FALSE	FALSE	2025-05-02	2	cg01678091,cg02982734,cg12809804,cg13037971,cg24434303,cg21325760	MAGEL2	1stExon	27k_450k_E1_E2	23	0.003	ENSG00000260978	ENST00000563044	NA	0.336397	0.322746	0.303736	0.286775	0.300088	0.277856	0.241296	0.241096	0.222686	hypermethylated	0.235026	0.3046	combinedRank top 10000	8428
cg16196939	563177	chr12	132863118	+	0.361269	0.239302	0.121968	0.574574	0.0023105	0.378797	0.342152	0.0183743	0.315346	0.163696	0.0565401	0.026806	0.0842788	23144	0	0	14.3333	12.8333	9	8	19	16	3	6	12	132863118	F		II	37	GALNT9	Body	GALNT9_Body	chr12	132286531	Autosome	Shore	TRUE	FALSE	FALSE	FALSE	FALSE	2025-05-02	2	cg13068379,cg05228717,cg16196939,cg08912860,cg23087707,cg06766860	GALNT9	Body	450k_E1_E2	0	0.00619	ENSG00000182870	ENST00000540493	50614	0.315346	0.27439	0.270558	0.21075	0.201069	0.163696	0.378797	0.362859	0.342152	hypomethylated	0.361269	0.239302	combinedRank top 10000	8429
cg15697575	180184	chr3	156784781	-	0.182086	0.307751	-0.125664	-0.726141	0.00231197	0.186095	0.175208	0.0059837	0.39267	0.247457	0.0550935	-0.0613619	0.0843169	23147	0	0	14	13.1667	13	4	15	21	3	5	3	156784781	R		II	37			_	chr3	157066991	Autosome	OpenSea	TRUE	TRUE	FALSE	FALSE	FALSE	2025-05-02	2	cg15697575			450k_E1_E2	2	0.000399	ENSG00000222499	ENST00000410567	NA	0.39267	0.327461	0.339646	0.27268	0.26659	0.247457	0.175208	0.184955	0.186095	hypermethylated	0.182086	0.307751	combinedRank top 10000	8430
cg09540102	645023	chr16	1822124	+	0.410918	0.327886	0.0830316	0.317001	0.000427723	0.425034	0.397134	0.0139527	0.35972	0.308736	0.0196016	0.037414	0.0337024	23151	0	0	7	9.5	5	7	10	14	3	6	16	1822124	F	Red	I	37	NME3	TSS1500	NME3_TSS1500	chr16	1772122	Autosome	Island	TRUE	TRUE	FALSE	FALSE	FALSE	2025-05-02	5	cg00485296,cg03080965,cg18077244,cg16878641,cg09325291,cg20339005,cg09540102,cg19030554,cg16445708,cg16466831	NME3	TSS1500	450k_E1_E2	6	0.148962	ENSG00000103024	ENST00000219302	4832	0.340239	0.35972	0.308736	0.308936	0.327162	0.322525	0.397134	0.410585	0.425034	hypomethylated	0.410918	0.327886	combinedRank top 10000	8431
cg18149485	215182	chr4	122685641	-	0.264534	0.334089	-0.0695548	-0.325796	0.0016355	0.272824	0.257859	0.0076123	0.377471	0.291081	0.0299568	-0.0182566	0.0701685	23151	0	0	14.3333	13	14	7	15	21	3	6	4	122685641	R		II	37	LOC100192379	TSS200	LOC100192379_TSS200	chr4	121764485	Autosome	Shore	FALSE	FALSE	FALSE	FALSE	FALSE	1	1	cg14654731,cg03077077,cg19737970,cg10620484,cg02676380,cg18149485,cg13640145,cg16790291,cg10863741	LOC100192379	TSS200	450k_E1_E2	39	0.000399	ENSG00000164112	ENST00000506551	132332	0.321824	0.291081	0.323823	0.333893	0.35644	0.377471	0.257859	0.272824	0.262918	hypermethylated	0.264534	0.334089	combinedRank top 10000	8432
cg01552748	581934	chr13	112225526	-	0.213179	0.359859	-0.14668	-0.728773	0.00231334	0.225791	0.206449	0.0109304	0.469724	0.289731	0.0657183	-0.0639405	0.0843416	23155	0	0	13	14.1667	10	9	16	18	3	6	13	112225526	R		II	37			_	chr13	111573178	Autosome	OpenSea	TRUE	FALSE	FALSE	FALSE	FALSE	2015-06-01	6	cg01552748			450k_E1_E2	1	0.001597	ENSG00000153495	ENST00000283547	121793	0.469724	0.385376	0.376516	0.331602	0.289731	0.306202	0.207298	0.206449	0.225791	hypermethylated	0.213179	0.359859	combinedRank top 10000	8433
cg06550082	410737	chr9	34624160	+	0.532314	0.665556	-0.133241	-0.316945	2.45152e-05	0.540912	0.51629	0.01389	0.695009	0.639048	0.0251948	-0.0981359	0.00695428	23160	0	0	10	9.5	8	5	12	12	3	6	9	34624160	F		II	37	ARID3C	Body	ARID3C_Body	chr9	34624162	Autosome	Shore	TRUE	FALSE	FALSE	FALSE	FALSE	2025-05-02	2	cg13709263,cg13515584,cg06550082	ARID3C	Body	450k_E1_E2	15	0.178115	ENSG00000137100	ENST00000447983	11258	0.64535	0.639048	0.644277	0.695009	0.684631	0.685019	0.51629	0.540912	0.539741	hypermethylated	0.532314	0.665556	combinedRank top 10000	8434
cg21009972	701342	chr17	42925127	+	0.22325	0.31938	-0.0961303	-0.497878	0.00231473	0.24435	0.199787	0.0223754	0.352883	0.285031	0.0289847	-0.0406803	0.0843723	23160	0	0	16	13.3333	11	10	20	18	3	6	17	42925127	F		II	37	HIGD1B	TSS200	HIGD1B_TSS200	chr17	44847758	Autosome	OpenSea	TRUE	FALSE	FALSE	FALSE	FALSE	2025-05-02	2	cg21009972,cg22846807,cg02164386	HIGD1B	1stExon	450k_E1_E2	1	0.0002	ENSG00000131097	ENST00000591513	51751	0.352883	0.3002	0.285031	0.295548	0.341878	0.340741	0.199787	0.24435	0.225611	hypermethylated	0.22325	0.31938	combinedRank top 10000	8435
cg18658046	442876	chr10	34061597	+	0.416061	0.520738	-0.104678	-0.316942	0.00109628	0.437563	0.403753	0.0186861	0.548467	0.490863	0.0195952	-0.0533008	0.0564979	23161	0	0	10.3333	12.6667	7	9	14	17	3	6	10	34061597	F		II	37	LINC00838	Body	LINC00838_Body	chr10	33772668	Autosome	OpenSea	TRUE	FALSE	FALSE	FALSE	FALSE	2025-05-02	3	cg10351633,cg18658046,cg25672060,cg02191862,cg08662620	LINC00838	Body	E1_E2	1	0.0002	ENSG00000261683	ENST00000562956	100505583	0.527725	0.510077	0.490863	0.529936	0.517363	0.548467	0.403753	0.406866	0.437563	hypermethylated	0.416061	0.520738	combinedRank top 10000	8436
cg01426968	651883	chr16	15596369	+	0.415185	0.585922	-0.170737	-0.487033	0.00231502	0.437109	0.382271	0.0290238	0.607927	0.550498	0.0216388	-0.113389	0.0843724	23163	0	0	11	12.5	3	9	15	16	2	6	16	15596369	F		II	37	C16orf45	Body	C16orf45_Body	chr16	15502511	Autosome	OpenSea	TRUE	FALSE	FALSE	FALSE	FALSE	2025-05-02	2	cg01818102,cg16762408,cg01709921,cg05771157,cg13015950,cg08320359,cg16497293,cg27437413,cg01426968,cg06613738	C16orf45	TSS200	450k_E1_E2	7	0.004593	ENSG00000166780	ENST00000452191	89927	0.607927	0.550498	0.592823	0.606842	0.576157	0.581283	0.382271	0.426174	0.437109	hypermethylated	0.415185	0.585922	combinedRank top 10000	8437
cg05676562	657009	chr16	30102457	-	0.392143	0.49618	-0.104037	-0.331943	0.00231557	0.408975	0.37771	0.0157703	0.567035	0.432295	0.0482419	-0.0233195	0.0843834	23166	0	0	6.66667	6.5	3	4	9	8	2	5	16	30102457	R	Red	I	37	TBX6	Body	TBX6_Body	chr16	30091135	Autosome	Shore	TRUE	FALSE	FALSE	FALSE	FALSE	1	1	cg05676562,cg05806717,cg10250238,cg20052242,cg26452476,cg00123512,cg23353982,cg06444125,cg13759544,cg16956714,cg04665974	TBX6	5UTR	450k_E1_E2	32	0.000399	ENSG00000149923	ENST00000561610	5531	0.47527	0.464078	0.432295	0.517345	0.567035	0.521058	0.37771	0.408975	0.389743	hypermethylated	0.392143	0.49618	combinedRank top 10000	8438
cg14763992	180824	chr3	159570368	+	0.249594	0.180072	0.0695214	0.449707	0.00146387	0.258254	0.23376	0.0137324	0.192443	0.153722	0.0151453	0.0413175	0.066064	23166	0	0	11	13.8333	10	8	13	20	3	6	3	159570368	F		II	37	SCHIP1	Body	SCHIP1_Body	chr3	159852578	Autosome	OpenSea	FALSE	FALSE	FALSE	TRUE	FALSE	2025-05-02	2	cg14763992,cg20257087,cg20854480,cg19758927,cg20712415	SCHIP1	Body	E1_E2	0	0.001198	ENSG00000151967	ENST00000472483	29970	0.185604	0.192443	0.191536	0.153722	0.186718	0.17041	0.258254	0.256767	0.23376	hypomethylated	0.249594	0.180072	combinedRank top 10000	8439
cg26475168	766308	chr19	49016629	-	0.264861	0.334372	-0.0695112	-0.325266	0.000506423	0.271214	0.259325	0.00598678	0.379331	0.313723	0.0239765	-0.0425089	0.0368972	23174	0	0	10.6667	17.8333	9	14	13	22	3	6	19	49016629	R		II	37	LMTK3	TSS200	LMTK3_TSS200	chr19	48513371	Autosome	Shore	FALSE	FALSE	TRUE	TRUE	FALSE	2025-05-02	2	cg01354479,cg01206333,cg07860043,cg03018163,cg26475168,cg11947801	LMTK3	TSS200	450k_E1_E2	1	0.001398	ENSG00000142235	ENST00000270238	114783	0.379331	0.319676	0.322646	0.313723	0.329472	0.341385	0.271214	0.259325	0.264044	hypermethylated	0.264861	0.334372	combinedRank top 10000	8440
cg20901246	637937	chr15	91208621	+	0.116178	0.217532	-0.101354	-0.850605	0.00231723	0.142047	0.0951656	0.0238146	0.263508	0.163654	0.0354872	-0.0216071	0.0844113	23175	0	0	11.6667	9.5	10	7	14	11	3	6	15	91208621	F	Red	I	37			_	chr15	90665389	Autosome	Island	TRUE	FALSE	FALSE	FALSE	FALSE	2025-05-02	2	cg20901246,cg03626739,cg17864044,cg01373819			450k_E1_E2	46	0.000399	ENSG00000245479	ENST00000559473	101929765	0.263508	0.212601	0.227796	0.242767	0.194868	0.163654	0.142047	0.0951656	0.111323	hypermethylated	0.116178	0.217532	combinedRank top 10000	8441
cg11316868	801443	chr21	38593754	+	0.236979	0.351179	-0.1142	-0.548325	0.00231753	0.252793	0.228545	0.0137049	0.418592	0.292945	0.0527177	-0.0401521	0.0844148	23176	0	0	13	8.83333	10	6	16	13	3	6	21	38593754	F		II	37			_	chr21	37221452	Autosome	Shore	TRUE	TRUE	FALSE	FALSE	FALSE	2025-05-02	5	cg15097762,cg09538135,cg15571330,cg11316868			450k_E1_E2	1	0.004792	ENSG00000242553	ENST00000440629	NA	0.418592	0.393042	0.381325	0.311877	0.292945	0.309297	0.252793	0.2296	0.228545	hypermethylated	0.236979	0.351179	combinedRank top 10000	8442
cg11990630	579108	chr13	100641978	-	0.247051	0.31655	-0.0694993	-0.345251	0.00105521	0.257817	0.232653	0.0129693	0.362477	0.289467	0.0256464	-0.0316502	0.0553313	23182	0	0	14.6667	13.3333	10	9	19	21	3	6	13	100641978	R		II	37			_	chr13	99989723	Autosome	Island	TRUE	FALSE	FALSE	FALSE	TRUE	2025-05-02	2	cg00295794,cg18008019,cg25334575,cg19385331,cg07501233,cg11990630,cg19068510			450k_E1_E2	38	0.0002	ENSG00000043355	ENST00000481565	7546	0.362477	0.314064	0.297863	0.31109	0.289467	0.324342	0.257817	0.250684	0.232653	hypermethylated	0.247051	0.31655	combinedRank top 10000	8443
cg07418114	53000	chr1	156836717	-	0.290996	0.208906	0.0820897	0.459431	0.00231998	0.294958	0.288151	0.00353802	0.258014	0.166558	0.0358966	0.0301371	0.0844713	23186	0	0	11.3333	12	8	10	14	15	3	6	1	156836717	R	Grn	I	37	NTRK1	Body	NTRK1_Body	chr1	156866924	Autosome	OpenSea	TRUE	FALSE	FALSE	FALSE	FALSE	2025-05-02	4	cg07418114,cg00490852	NTRK1	Body	450k_E1_E2	22	0.5	ENSG00000198400	ENST00000533630	4914	0.166558	0.180302	0.224893	0.187889	0.235783	0.258014	0.288151	0.294958	0.28988	hypomethylated	0.290996	0.208906	combinedRank top 10000	8444
cg00187229	191599	chr4	788140	+	0.437179	0.349034	0.0881455	0.316734	0.00228381	0.456439	0.423111	0.0172599	0.376658	0.332045	0.0156334	0.0464529	0.0837465	23187	0	0	11.6667	14.1667	6	11	15	17	3	6	4	788140	F		II	37	CPLX1	Body	CPLX1_Body	chr4	794351	Autosome	Shore	TRUE	FALSE	FALSE	FALSE	FALSE	1	1	cg01526183,cg00187229,cg00732432	CPLX1	Body	450k_E1_E2	51	0.000399	ENSG00000168993	ENST00000506404	10815	0.376658	0.339537	0.34138	0.332045	0.35191	0.352672	0.423111	0.431988	0.456439	hypomethylated	0.437179	0.349034	combinedRank top 10000	8445
cg04114389	74035	chr1	229171235	+	0.485963	0.607722	-0.121759	-0.316724	0.000923058	0.504326	0.459076	0.0237986	0.665358	0.564504	0.0382966	-0.0601788	0.0515108	23189	0	0	14	11.1667	10	7	20	16	3	6	1	229171235	F		II	37			_	chr1	229035487	Autosome	OpenSea	TRUE	FALSE	FALSE	FALSE	FALSE	2025-05-02	2	cg04114389			E1_E2	1	0.316094	ENSG00000271399	ENST00000604004	NA	0.57912	0.564504	0.583565	0.665358	0.625037	0.628748	0.504326	0.494488	0.459076	hypermethylated	0.485963	0.607722	combinedRank top 10000	8446
cg08898065	334741	chr7	29311062	-	0.278896	0.34981	-0.0709142	-0.316686	0.000393203	0.292371	0.270004	0.0118672	0.370858	0.329791	0.0178034	-0.0374198	0.0321602	23191	0	0	13	13.1667	9	10	17	15	3	6	7	29311062	R		II	37	CHN2	Body	CHN2_Body	chr7	29271445	Autosome	OpenSea	TRUE	FALSE	FALSE	FALSE	FALSE	2025-05-02	4	cg08898065,cg07072015	CHN2	Body	E1_E2	2	0.128794	ENSG00000237065	ENST00000427230	NA	0.332099	0.340438	0.329791	0.363037	0.370858	0.36264	0.292371	0.270004	0.274313	hypermethylated	0.278896	0.34981	combinedRank top 10000	8447
cg17808360	437819	chr10	13807847	-	0.533432	0.666817	-0.133386	-0.316668	1.1533e-05	0.545852	0.523273	0.0114583	0.706006	0.627912	0.0249423	-0.0820596	0.00462532	23193	0	0	14	13.5	13	8	16	17	3	6	10	13807847	R		II	37	FRMD4A	Body	FRMD4A_Body	chr10	13765846	Autosome	OpenSea	TRUE	TRUE	FALSE	FALSE	FALSE	2025-05-02	2	cg17808360,cg01905949	FRMD4A	Body	E1_E2	16	0.000399	ENSG00000234091	ENST00000449462	NA	0.706006	0.627912	0.663904	0.66842	0.67231	0.66235	0.531169	0.545852	0.523273	hypermethylated	0.533432	0.666817	combinedRank top 10000	8448
cg05038241	465649	chr10	121090736	-	0.504843	0.631198	-0.126355	-0.316637	0.000409133	0.516691	0.484153	0.0179808	0.701354	0.581459	0.0420875	-0.0647685	0.0329135	23196	0	0	12	11	9	9	16	13	3	6	10	121090736	R		II	37	GRK5	Body	GRK5_Body	chr10	119331223	Autosome	OpenSea	TRUE	FALSE	FALSE	FALSE	FALSE	1	1	cg05038241	GRK5	Body	E1_E2	1	0.001398	ENSG00000242853	ENST00000460421	NA	0.701354	0.656147	0.581459	0.614033	0.608548	0.625644	0.513685	0.484153	0.516691	hypermethylated	0.504843	0.631198	combinedRank top 10000	8449
cg08535928	79199	chr1	246952495	+	0.291032	0.379476	-0.0884443	-0.371619	0.00232204	0.307332	0.275543	0.01591	0.398461	0.364308	0.0127479	-0.056976	0.08451	23196	0	0	14	13	8	10	18	15	3	6	1	246952495	F	Red	I	37	LOC149134	TSS1500	LOC149134_TSS1500	chr1	246789192	Autosome	Island	TRUE	FALSE	FALSE	FALSE	FALSE	2025-05-02	2	cg02359766,cg26898024,cg05314024,cg15176829,cg08535928,cg03340119	LOC149134	TSS1500	450k_E1_E2	29	0.000998	ENSG00000227953	ENST00000426089	NA	0.398461	0.378515	0.390546	0.3734	0.371625	0.364308	0.307332	0.275543	0.29022	hypermethylated	0.291032	0.379476	combinedRank top 10000	8450
cg00084338	322815	chr6	170595920	+	0.68799	0.546783	0.141207	0.326092	0.00232332	0.716275	0.651899	0.0328899	0.610928	0.464494	0.0526174	0.0409718	0.0845492	23198	0	0	9.33333	13.1667	6	9	13	18	3	6	6	170595920	F	Red	I	37	DLL1	Body	DLL1_Body	chr6	170286831	Autosome	Shore	TRUE	FALSE	FALSE	FALSE	FALSE	2025-05-02	2	cg06432036,cg00084338,cg27246129	DLL1	Body	450k_E1_E2	0	0.000998	ENSG00000227508	ENST00000438622	401289	0.573875	0.610928	0.582048	0.464494	0.525653	0.5237	0.651899	0.695797	0.716275	hypomethylated	0.68799	0.546783	combinedRank top 10000	8451
cg00914726	33238	chr1	60539400	-	0.1355	0.204977	-0.0694762	-0.563156	0.000679693	0.148083	0.122369	0.0128656	0.23451	0.181904	0.0191584	-0.0338212	0.0433895	23202	0	0	18	12.3333	11	5	26	19	3	6	1	60539400	R		II	37	C1orf87	1stExon	C1orf87_1stExon	chr1	60073727	Autosome	Island	TRUE	FALSE	FALSE	FALSE	TRUE	2025-05-02	4	cg24740868,cg00914726,cg06405860,cg23137165,cg01469108	C1orf87	TSS200	450k_E1_E2	5	0.000799	ENSG00000162598	ENST00000491817	127795	0.218661	0.23451	0.202658	0.189772	0.181904	0.202355	0.122369	0.148083	0.136049	hypermethylated	0.1355	0.204977	combinedRank top 10000	8452
cg25066207	299785	chr6	56669999	+	0.15712	0.226595	-0.0694759	-0.501542	0.0013294	0.158992	0.153449	0.00317937	0.251661	0.181687	0.0271273	-0.0226944	0.0627064	23204	0	0	12.6667	13	12	6	14	19	3	6	6	56669999	F		II	37	DST	Body	DST_Body	chr6	56805200	Autosome	OpenSea	TRUE	FALSE	FALSE	FALSE	FALSE	0	0	cg25066207	DST	Body	E1_E2	NA	NA	ENSG00000151914	ENST00000522538	667	0.251661	0.238002	0.237385	0.245232	0.181687	0.205606	0.158918	0.153449	0.158992	hypermethylated	0.15712	0.226595	combinedRank top 10000	8453
cg00502269	711754	chr17	70619898	-	0.107237	0.176712	-0.0694746	-0.671381	6.38671e-06	0.11396	0.103102	0.00587324	0.188171	0.161763	0.010663	-0.0478031	0.0034386	23206	0	0	12.6667	12.3333	9	9	15	16	3	6	17	70619898	R		II	37	LINC00511	Body	LINC00511_Body	chr17	72623758	Autosome	OpenSea	FALSE	FALSE	FALSE	FALSE	FALSE	2015-06-01	6	cg00502269	LINC00511	Body	E1_E2	1	0.001398	ENSG00000227036	ENST00000580861	400619	0.183351	0.161763	0.166248	0.188171	0.176283	0.184455	0.11396	0.103102	0.10465	hypermethylated	0.107237	0.176712	combinedRank top 10000	8454
cg16637458	583228	chr13	113585948	-	0.328028	0.249597	0.0784313	0.38087	0.00232497	0.331637	0.325255	0.00327179	0.297578	0.20264	0.0342789	0.0276769	0.0845725	23208	0	0	14.6667	13.8333	13	8	17	18	3	6	13	113585948	R		II	37			_	chr13	112931633	Autosome	OpenSea	TRUE	FALSE	FALSE	FALSE	FALSE	0	0	cg02054232,cg23192614,cg16637458,cg25711375			450k_E1_E2	NA	NA	ENSG00000126217	ENST00000397036	23263	0.297578	0.260817	0.271673	0.20264	0.241544	0.223329	0.325255	0.331637	0.327193	hypomethylated	0.328028	0.249597	combinedRank top 10000	8455
cg08623787	56206	chr1	165414611	+	0.0942326	0.163702	-0.0694696	-0.73681	0.000873513	0.0973951	0.091845	0.00285505	0.200144	0.130872	0.0248081	-0.033477	0.0499173	23212	0	0	15	12	13	7	17	20	3	6	1	165414611	F		II	37	RXRG	TSS200	RXRG_TSS200	chr1	165445373	Autosome	OpenSea	FALSE	FALSE	FALSE	FALSE	FALSE	0	0	cg22675486,cg11717564,cg01913568,cg19153567,cg08623787,cg14489205,cg12404281,cg17514495,cg07091781,cg22758486	RXRG	TSS200	27k_450k_E1_E2	NA	NA	ENSG00000143171	ENST00000359842	6258	0.200144	0.174633	0.175003	0.157498	0.130872	0.144063	0.0934576	0.0973951	0.091845	hypermethylated	0.0942326	0.163702	combinedRank top 10000	8456
cg14608318	751403	chr19	17392429	+	0.341256	0.427439	-0.0861829	-0.316559	0.000391858	0.344684	0.338494	0.00314818	0.448863	0.378019	0.0261726	-0.0333357	0.0320895	23212	0	0	13.3333	11.8333	10	8	18	20	3	6	19	17392429	F	Red	I	37	ANKLE1	TSS200	ANKLE1_TSS200	chr19	17281619	Autosome	Island	TRUE	FALSE	FALSE	FALSE	FALSE	2025-05-02	2	cg05490871,cg26249852,cg19737225,cg03874358,cg21056992,cg14608318,cg07660645,cg16905126,cg00677360,cg00433770,cg27101125,cg21435336	ANKLE1	TSS200	450k_E1_E2	9	0.017173	ENSG00000105393	ENST00000601232	29086	0.428708	0.378019	0.424482	0.436245	0.448863	0.448315	0.34059	0.344684	0.338494	hypermethylated	0.341256	0.427439	combinedRank top 10000	8457
cg01567825	354586	chr7	111368651	-	0.560235	0.834923	-0.274688	-0.567264	0.00232683	0.614746	0.527848	0.0474865	0.886618	0.793667	0.0361014	-0.17892	0.0845968	23217	0	0	14.3333	12.6667	12	5	18	16	3	6	7	111368651	R		II	37	DOCK4	Body	DOCK4_Body	chr7	111728594	Autosome	Island	FALSE	FALSE	FALSE	FALSE	FALSE	0	0	cg21594400,cg09678349,cg01567825,cg20959907	DOCK4	Body	450k_E1_E2	NA	NA	ENSG00000184903	ENST00000331762	83943	0.811925	0.807628	0.793667	0.886618	0.84877	0.860931	0.614746	0.53811	0.527848	hypermethylated	0.560235	0.834923	combinedRank top 10000	8458
cg11384744	330995	chr7	16794623	+	0.512182	0.40931	0.102872	0.316536	0.000735072	0.532474	0.49403	0.0193113	0.446355	0.367645	0.0282989	0.0476753	0.045296	23217	0	0	15.3333	9.33333	13	4	19	16	3	4	7	16794623	F		II	37	TSPAN13	Body	TSPAN13_Body	chr7	16754997	Autosome	Shore	TRUE	FALSE	FALSE	FALSE	TRUE	2025-05-02	3	cg05848863,cg09678524,cg11384744	TSPAN13	Body	450k_E1_E2	34	0.0002	ENSG00000106537	ENST00000262067	27075	0.424673	0.367645	0.389092	0.403893	0.4242	0.446355	0.532474	0.510041	0.49403	hypomethylated	0.512182	0.40931	combinedRank top 10000	8459
cg06369992	465181	chr10	119494494	-	0.0582471	0.158217	-0.0999704	-1.30149	0.00232698	0.0642636	0.0541843	0.00531609	0.230759	0.115847	0.0440766	-0.0515835	0.0845968	23220	0	0	13.6667	12.1667	12	9	17	16	3	6	10	119494494	R		II	37			_	chr10	117734982	Autosome	Island	FALSE	FALSE	FALSE	FALSE	FALSE	1	1	cg10199606,cg06369992,cg25463440,cg06334119,cg04248757,cg19912142			450k_E1_E2	38	0.0002	ENSG00000235198	ENST00000450247	NA	0.128129	0.115847	0.128199	0.230759	0.159013	0.187359	0.0642636	0.0562933	0.0541843	hypermethylated	0.0582471	0.158217	combinedRank top 10000	8460
cg18700133	685802	chr17	8013202	-	0.188748	0.258205	-0.0694572	-0.432397	0.00164908	0.199765	0.171598	0.0150514	0.283805	0.239882	0.0196328	-0.0401173	0.0705287	23221	0	0	12	13.8333	10	9	15	19	3	6	17	8013202	R	Red	I	37	ALOXE3	Body	ALOXE3_Body	chr17	8109883	Autosome	Island	TRUE	FALSE	FALSE	FALSE	FALSE	2025-05-02	5	cg18700133,cg17342064,cg18070562,cg09481234	ALOXE3	Body	450k_E1_E2	7	0.268371	ENSG00000179148	ENST00000583808	59344	0.239882	0.250068	0.242028	0.283805	0.28194	0.251507	0.199765	0.171598	0.194881	hypermethylated	0.188748	0.258205	combinedRank top 10000	8461
cg20372230	357252	chr7	127911967	-	0.445277	0.667678	-0.222401	-0.573854	0.00232869	0.500263	0.405889	0.0490826	0.756226	0.611742	0.0539899	-0.111478	0.0846386	23227	0	0	12.3333	12.1667	9	6	16	18	3	6	7	127911967	R		II	37			_	chr7	128271913	Autosome	Island	TRUE	FALSE	FALSE	FALSE	TRUE	0	0	cg21885361,cg26209990,cg20245362,cg01745789,cg20372230			450k_E1_E2	NA	NA	ENSG00000272915	ENST00000608625	NA	0.629357	0.611742	0.634635	0.756226	0.699172	0.674936	0.500263	0.405889	0.42968	hypermethylated	0.445277	0.667678	combinedRank top 10000	8462
cg07986385	288130	chr6	32086857	+	0.444188	0.354734	0.0894534	0.316443	0.00194791	0.463906	0.423728	0.0200995	0.396727	0.328689	0.0262977	0.0270005	0.0769944	23234	0	0	6.33333	9.83333	5	6	7	13	3	6	6	32086857	F	Red	I	37	ATF6B	Body	ATF6B_Body	chr6	32119079	Autosome	OpenSea	TRUE	FALSE	FALSE	FALSE	FALSE	0	0	cg06609004,cg25065981,cg27001603,cg04962282,cg06111526,cg10089357,cg07986385,cg17396404,cg19004565,cg12735838,cg06976485,cg22302772,cg23782145	ATF6B	Body	450k_E1_E2	NA	NA	ENSG00000213676	ENST00000453203	1388	0.396727	0.32898	0.354087	0.328689	0.347759	0.372163	0.423728	0.444929	0.463906	hypomethylated	0.444188	0.354734	combinedRank top 10000	8463
cg01572460	232573	chr5	15865364	+	0.0902345	0.175897	-0.0856624	-0.891123	0.00233156	0.0916556	0.0875855	0.00229613	0.238343	0.137766	0.037121	-0.04611	0.0846939	23238	0	0	12	13.3333	6	8	19	18	3	6	5	15865364	F		II	37	FBXL7	Body	FBXL7_Body	chr5	15865254	Autosome	OpenSea	FALSE	FALSE	FALSE	FALSE	FALSE	2025-05-02	5	cg01572460	FBXL7	Body	450k_E1_E2	1	0.005391	ENSG00000183580	ENST00000329673	23194	0.238343	0.185812	0.185627	0.167647	0.137766	0.140186	0.0916556	0.0875855	0.0914624	hypermethylated	0.0902345	0.175897	combinedRank top 10000	8464
cg25634274	222531	chr4	170866492	+	0.506535	0.404809	0.101726	0.31642	0.000816162	0.524455	0.485755	0.0195081	0.441834	0.366447	0.0298864	0.0439206	0.0480315	23238	0	0	12.3333	15	8	9	17	23	3	6	4	170866492	F		II	37	LOC100506085	Body	LOC100506085_Body	chr4	169945340	Autosome	OpenSea	FALSE	FALSE	FALSE	FALSE	FALSE	1	1	cg13750758,cg25634274,cg04849770,cg01988780	LOC100506085	Body	E1_E2	2	0.000599	ENSG00000248625	ENST00000503181	NA	0.418485	0.383013	0.388127	0.366447	0.441834	0.430946	0.524455	0.485755	0.509396	hypomethylated	0.506535	0.404809	combinedRank top 10000	8465
cg06470279	708727	chr17	60706442	+	0.389645	0.307682	0.0819634	0.331137	0.00233161	0.410541	0.373789	0.0188871	0.33715	0.265812	0.0232949	0.0366385	0.0846939	23240	0	0	9.33333	12.8333	4	7	12	16	2	6	17	60706442	F		II	37	MRC2	Body	MRC2_Body	chr17	62629080	Autosome	Shore	FALSE	FALSE	TRUE	TRUE	FALSE	1	1	cg06470279	MRC2	Body	450k_E1_E2	51	0.0002	ENSG00000011028	ENST00000584265	9902	0.311968	0.265812	0.305412	0.310201	0.315548	0.33715	0.410541	0.384606	0.373789	hypomethylated	0.389645	0.307682	combinedRank top 10000	8466
cg07005731	428471	chr9	136557141	-	0.471289	0.589306	-0.118017	-0.316389	0.000843854	0.489805	0.449952	0.0200754	0.616973	0.56051	0.0215351	-0.0707051	0.0489784	23243	0	0	12	11.6667	10	7	14	20	3	6	9	136557141	R		II	37	SARDH	Body	SARDH_Body	chr9	133692018	Autosome	OpenSea	TRUE	FALSE	FALSE	FALSE	FALSE	1	1	cg07005731	SARDH	Body	E1_E2	1	0.002196	ENSG00000123453	ENST00000469828	1757	0.588056	0.616973	0.56051	0.605964	0.595265	0.569068	0.449952	0.489805	0.47411	hypermethylated	0.471289	0.589306	combinedRank top 10000	8467
cg14306994	831611	chrX	49019804	-	0.182536	0.251958	-0.0694222	-0.444208	7.99368e-05	0.183762	0.180604	0.00169302	0.276388	0.231033	0.0152429	-0.0472717	0.0132946	23244	0	0	17	13.5	16	10	18	20	3	6	X	49019804	R		II	37	MAGIX	Body	MAGIX_Body	chrX	49163465	Sexchromsome	Island	FALSE	FALSE	TRUE	TRUE	FALSE	0	0	cg11864871,cg04392694,cg04669465,cg24881209,cg12644927,cg21907582,cg14306994	MAGIX	TSS200	450k_E1	NA	NA	ENSG00000017621	ENST00000412696	NA	0.24558	0.231033	0.246231	0.276388	0.253379	0.259141	0.180604	0.183762	0.183243	hypermethylated	0.182536	0.251958	combinedRank top 10000	8468
cg14406727	98804	chr2	65577769	+	0.401111	0.320157	0.0809538	0.316375	0.000644959	0.408309	0.392136	0.00823158	0.356909	0.269037	0.0295104	0.0352274	0.0421192	23245	0	0	12.3333	12	11	8	14	18	3	6	2	65577769	F		II	37	SPRED2	Body	SPRED2_Body	chr2	65350634	Autosome	OpenSea	TRUE	FALSE	FALSE	FALSE	FALSE	2025-05-02	3	cg14406727	SPRED2	Body	450k_E1_E2	0	0.007788	ENSG00000198369	ENST00000426832	200734	0.356909	0.269037	0.318599	0.339243	0.315526	0.321628	0.408309	0.392136	0.402887	hypomethylated	0.401111	0.320157	combinedRank top 10000	8469
cg11702403	376914	chr8	22925455	-	0.361713	0.288519	0.0731945	0.316368	0.0011809	0.378455	0.353264	0.0144993	0.314082	0.259706	0.0178538	0.0391822	0.0588955	23247	0	0	15	16.3333	6	12	21	23	3	6	8	22925455	R		II	37	LOC286059	TSS1500	LOC286059_TSS1500	chr8	23067941	Autosome	Shore	TRUE	FALSE	FALSE	FALSE	FALSE	1	1	cg13580286,cg06244990,cg11702403,cg08954353,cg05934196	TNFRSF10B	Body	E1_E2	24	0.001398	ENSG00000120889	ENST00000519910	8795	0.314082	0.259706	0.283059	0.29437	0.285363	0.294533	0.353264	0.35342	0.378455	hypomethylated	0.361713	0.288519	combinedRank top 10000	8470
cg07839533	239946	chr5	63257885	+	0.131279	0.200692	-0.0694126	-0.576585	0.00206051	0.138002	0.121368	0.00876314	0.244917	0.152123	0.0314198	-0.0141213	0.0793933	23250	0	0	15.3333	10.8333	11	7	21	16	3	6	5	63257885	F		II	37	HTR1A	TSS1500	HTR1A_TSS1500	chr5	63962057	Autosome	Island	TRUE	TRUE	FALSE	FALSE	FALSE	0	0	cg17386123,cg04427003,cg04694812,cg02266732,cg16280141,cg08259925,cg09698471,cg11615755,cg15092168,cg07839533,cg13666507,cg10198270	HTR1A	TSS1500	450k_E1_E2	NA	NA	ENSG00000178394	ENST00000323865	3350	0.207861	0.244917	0.189426	0.190642	0.219184	0.152123	0.134468	0.121368	0.138002	hypermethylated	0.131279	0.200692	combinedRank top 10000	8471
cg22630361	52487	chr1	156391718	+	0.302338	0.382797	-0.0804591	-0.330676	0.00233471	0.309648	0.293178	0.00838927	0.457668	0.363412	0.0368969	-0.0537636	0.0847627	23253	0	0	4.33333	8	3	5	7	10	1	6	1	156391718	F	Grn	I	37	C1orf61	5UTR	C1orf61_5UTR	chr1	156421925	Autosome	Shore	TRUE	FALSE	FALSE	FALSE	FALSE	2025-05-02	4	cg22630361,cg00390150	C1orf61	5UTR	E1_E2	24	0.003994	ENSG00000125462	ENST00000464203	10485	0.457668	0.363412	0.3685	0.375157	0.365999	0.366048	0.293178	0.304189	0.309648	hypermethylated	0.302338	0.382797	combinedRank top 10000	8472
cg13934918	448999	chr10	70093619	+	0.377601	0.282606	0.0949952	0.405614	0.00233527	0.3809	0.374952	0.00302651	0.345048	0.221158	0.0412941	0.0299041	0.0847758	23255	0	0	12	10.5	8	7	15	15	3	6	10	70093619	F		II	37	HNRNPH3	5UTR	HNRNPH3_5UTR	chr10	68333861	Autosome	Shore	TRUE	FALSE	FALSE	FALSE	FALSE	1	1	cg18366150,cg27421308,cg02779948,cg10640731,cg18022926,cg06424719,cg13934918,cg20096979	PBLD	TSS1500	E1_E2	15	0.0002	ENSG00000108187	ENST00000495025	64081	0.221158	0.297501	0.275001	0.294851	0.262075	0.345048	0.3809	0.374952	0.376951	hypomethylated	0.377601	0.282606	combinedRank top 10000	8473
cg25235766	770883	chr19	54485494	-	0.0691196	0.138525	-0.0694055	-0.908599	0.000539787	0.0830933	0.0600506	0.0122794	0.154909	0.107996	0.0179016	-0.0249022	0.0382903	23256	0	0	12	10.8333	9	4	15	15	3	5	19	54485494	R	Red	I	37	CACNG8	Body	CACNG8_Body	chr19	53982239	Autosome	Island	TRUE	FALSE	FALSE	FALSE	FALSE	2025-05-02	2	cg07785717,cg18055623,cg03593550,cg01666793,cg25235766,cg02694017,cg25253677	CACNG8	Body	450k_E1_E2	2	0.0002	ENSG00000142408	ENST00000270458	59283	0.107996	0.136915	0.154909	0.15145	0.129259	0.150623	0.0830933	0.064215	0.0600506	hypermethylated	0.0691196	0.138525	combinedRank top 10000	8474
cg03099132	5122	chr1	4677557	+	0.526203	0.420647	0.105556	0.316272	0.00146083	0.545154	0.503746	0.0209253	0.43859	0.377052	0.0232539	0.0651558	0.065995	23258	0	0	9.33333	12.5	6	6	11	19	3	6	1	4677557	F		II	37			_	chr1	4617496	Autosome	OpenSea	TRUE	FALSE	FALSE	FALSE	FALSE	2025-05-02	2	cg03099132			E1_E2	13	0.000599	ENSG00000232596	ENST00000420522	NA	0.43859	0.435638	0.424224	0.413735	0.377052	0.434645	0.545154	0.529709	0.503746	hypomethylated	0.526203	0.420647	combinedRank top 10000	8475
cg17527798	154947	chr3	46506404	-	0.346266	0.486937	-0.140671	-0.480109	0.00233846	0.348842	0.343405	0.00273004	0.552547	0.417367	0.0607955	-0.0685248	0.0848476	23266	0	0	12.3333	12.5	10	9	14	15	3	6	3	46506404	R		II	37	LTF	TSS200	LTF_TSS200	chr3	46464913	Autosome	Island	TRUE	FALSE	FALSE	FALSE	FALSE	0	0	cg04910591,cg16975587,cg25930780,cg15261665,cg17527798,cg12295918,cg03933131,cg27314002,cg26307117,cg00716083,cg02889400,cg21055126,cg00518878,cg10749572	LTF	TSS200	27k_450k_E1_E2	NA	NA	ENSG00000012223	ENST00000431944	4057	0.454129	0.417367	0.428374	0.552547	0.522649	0.546557	0.348842	0.343405	0.346551	hypermethylated	0.346266	0.486937	combinedRank top 10000	8476
cg24607398	151526	chr3	37033625	-	0.537509	0.429747	0.107761	0.316207	3.97095e-05	0.546487	0.525244	0.0109963	0.475549	0.408786	0.0244869	0.0496945	0.00899468	23267	0	0	17	18.6667	8	14	26	24	3	6	3	37033625	R		II	37	EPM2AIP1	1stExon	EPM2AIP1_1stExon	chr3	36992133	Autosome	Shore	FALSE	FALSE	TRUE	TRUE	TRUE	1	1	cg02103401,cg24607398,cg10990993,cg04726821,cg03722888,cg11291081,cg05670953,cg18320188,cg04841293,cg05845319	MLH1	TSS1500	27k_450k_E1_E2	26	0.0002	ENSG00000272127	ENST00000607164	NA	0.475549	0.424291	0.436149	0.411487	0.42222	0.408786	0.525244	0.540795	0.546487	hypomethylated	0.537509	0.429747	combinedRank top 10000	8477
cg04206284	342487	chr7	64127516	-	0.246985	0.177602	0.0693829	0.454009	0.000553658	0.25452	0.23679	0.00915957	0.185761	0.162972	0.00830033	0.0510291	0.0388145	23268	0	0	13	11.8333	9	11	18	14	3	6	7	64127516	R		II	37	ZNF107	5UTR	ZNF107_5UTR	chr7	64667137	Autosome	Shore	TRUE	FALSE	FALSE	FALSE	FALSE	1	1	cg04206284	ZNF107	5UTR	450k_E1	27	0.001398	ENSG00000196247	ENST00000344930	51427	0.178444	0.181918	0.162972	0.173584	0.182931	0.185761	0.23679	0.249644	0.25452	hypomethylated	0.246985	0.177602	combinedRank top 10000	8478
cg16084118	731430	chr18	53253239	+	0.389369	0.310767	0.078602	0.316197	0.00133288	0.392554	0.386219	0.00316739	0.360757	0.273461	0.030537	0.0254627	0.0628166	23268	0	0	15	14.3333	14	8	16	24	3	6	18	53253239	F		II	37	TCF4	5UTR	TCF4_5UTR	chr18	55586007	Autosome	Shelf	TRUE	FALSE	FALSE	FALSE	FALSE	1	1	cg15366176,cg16084118,cg16648019,cg01245135	TCF4	5UTR	E1_E2	7	0.0002	ENSG00000196628	ENST00000568147	6925	0.360757	0.273461	0.289844	0.324593	0.315951	0.299996	0.389334	0.392554	0.386219	hypomethylated	0.389369	0.310767	combinedRank top 10000	8479
cg13039082	505417	chr11	77123331	-	0.344963	0.274403	0.0705601	0.319733	0.00233866	0.358322	0.326341	0.0166271	0.319681	0.250707	0.0241827	0.00666013	0.0848476	23269	0	0	7.66667	7.66667	5	2	12	13	3	4	11	77123331	R		II	37	PAK1	5UTR	PAK1_5UTR	chr11	77412285	Autosome	Shore	TRUE	FALSE	FALSE	FALSE	FALSE	1	1	cg12269002,cg18309286,cg13039082,cg14415584,cg02213574	PAK1	5UTR	450k_E1_E2	40	0.0002	ENSG00000149269	ENST00000530617	5058	0.319681	0.264375	0.267783	0.250707	0.263107	0.280762	0.358322	0.326341	0.350225	hypomethylated	0.344963	0.274403	combinedRank top 10000	8480
cg24761763	175188	chr3	134622746	+	0.433555	0.542242	-0.108686	-0.316185	0.000426668	0.438217	0.42705	0.00580757	0.611212	0.518574	0.0346026	-0.0803566	0.0336578	23271	0	0	9	9.16667	5	5	11	12	3	6	3	134622746	F		II	37	EPHB1	Body	EPHB1_Body	chr3	134903903	Autosome	OpenSea	FALSE	FALSE	TRUE	TRUE	FALSE	1	1	cg24761763	EPHB1	Body	E1_E2	44	0.015974	ENSG00000154928	ENST00000474732	2047	0.611212	0.52487	0.541222	0.530313	0.518574	0.52726	0.435399	0.438217	0.42705	hypermethylated	0.433555	0.542242	combinedRank top 10000	8481
cg20480097	578017	chr13	97998963	-	0.644915	0.868105	-0.223189	-0.423084	0.00233963	0.674053	0.622741	0.0263548	0.879972	0.850892	0.0116217	-0.17684	0.0848646	23274	0	0	14.3333	14.3333	14	11	15	18	3	6	13	97998963	R		II	37	MBNL2	Body	MBNL2_Body	chr13	97346708	Autosome	Island	TRUE	FALSE	FALSE	FALSE	FALSE	2025-05-02	2	cg20480097,cg10069830,cg07289766	MBNL2	Body	450k_E1_E2	1	0.003994	ENSG00000139793	ENST00000445661	10150	0.879972	0.878676	0.873873	0.866655	0.850892	0.85856	0.674053	0.622741	0.637953	hypermethylated	0.644915	0.868105	combinedRank top 10000	8482
cg03179435	437923	chr10	14051821	+	0.408987	0.511638	-0.102651	-0.316143	0.00057734	0.416184	0.399655	0.00846899	0.558451	0.45052	0.0360257	-0.0343365	0.0397692	23277	0	0	11.3333	10.8333	10	6	12	15	3	6	10	14051821	F		II	37	FRMD4A	Body	FRMD4A_Body	chr10	14009821	Autosome	OpenSea	TRUE	TRUE	FALSE	FALSE	FALSE	2025-05-02	2	cg03179435,cg19998150,cg21371809	FRMD4A	Body	450k_E1_E2	1	0.000399	ENSG00000151474	ENST00000342409	55691	0.516528	0.499016	0.45052	0.514398	0.530913	0.558451	0.411122	0.399655	0.416184	hypermethylated	0.408987	0.511638	combinedRank top 10000	8483
cg13321152	357163	chr7	127776528	-	0.147945	0.222568	-0.0746236	-0.558235	0.00234161	0.16488	0.129867	0.0175344	0.270708	0.192516	0.0267559	-0.0276354	0.0849183	23279	0	0	12.3333	12.5	11	7	14	17	3	6	7	127776528	R		II	37			_	chr7	128136475	Autosome	Shore	TRUE	FALSE	FALSE	FALSE	FALSE	1	1	cg26961491,cg07567630,cg02977643,cg01017541,cg13321152			E1_E2	8	0.006589	ENSG00000197157	ENST00000485871	27044	0.270708	0.215134	0.217996	0.208037	0.192516	0.231019	0.129867	0.16488	0.149087	hypermethylated	0.147945	0.222568	combinedRank top 10000	8484
cg05602391	61099	chr1	183241501	+	0.566434	0.707655	-0.141221	-0.316134	7.51227e-05	0.574812	0.561419	0.00730219	0.755687	0.669999	0.0337179	-0.0951874	0.0128351	23280	0	0	12.6667	14.3333	8	10	16	19	3	6	1	183241501	F		II	37	NMNAT2	Body	NMNAT2_Body	chr1	183272365	Autosome	OpenSea	TRUE	TRUE	FALSE	FALSE	FALSE	2025-05-02	3	cg13843938,cg05602391	NMNAT2	Body	E1_E2	1	0.018171	ENSG00000233562	ENST00000454879	NA	0.681861	0.68642	0.669999	0.755687	0.735243	0.716719	0.563072	0.561419	0.574812	hypermethylated	0.566434	0.707655	combinedRank top 10000	8485
cg13202591	24479	chr1	39281887	+	0.424497	0.530942	-0.106446	-0.31613	1.15964e-05	0.429861	0.417208	0.0065423	0.563449	0.509305	0.02019	-0.0794438	0.00462875	23281	0	0	15.3333	13.1667	10	5	22	18	3	6	1	39281887	F		II	37			_	chr1	38816214	Autosome	Shore	TRUE	FALSE	FALSE	FALSE	FALSE	2025-05-02	3	cg13976375,cg23237972,cg13202591,cg19224645			450k_E1_E2	4	0.023962	ENSG00000215895	ENST00000442006	NA	0.563449	0.519718	0.535093	0.542514	0.509305	0.515575	0.417208	0.429861	0.426421	hypermethylated	0.424497	0.530942	combinedRank top 10000	8486
cg06631317	153125	chr3	42305516	+	0.330753	0.41698	-0.0862277	-0.325445	0.00234338	0.331358	0.329988	0.000698539	0.482941	0.381284	0.037166	-0.0499259	0.0849637	23284	0	0	17.6667	16.1667	13	12	23	21	3	6	3	42305516	F		II	37	CCK	5UTR	CCK_5UTR	chr3	42264023	Autosome	Shore	FALSE	FALSE	FALSE	FALSE	FALSE	2025-05-02	2	cg19612450,cg16415785,cg11026611,cg26883960,cg27100229,cg06631317,cg13732201	CCK	5UTR	450k_E1_E2	5	0.00599	ENSG00000187094	ENST00000434608	885	0.482941	0.38308	0.424301	0.421138	0.381284	0.40914	0.331358	0.330912	0.329988	hypermethylated	0.330753	0.41698	combinedRank top 10000	8487
cg03223351	366966	chr7	156943877	-	0.689679	0.541692	0.147988	0.342831	0.00234479	0.722484	0.66005	0.0313382	0.62644	0.47738	0.0638	0.0336091	0.0850042	23287	0	0	17.3333	15.3333	12	11	21	24	3	6	7	156943877	R		II	37	UBE3C	Body	UBE3C_Body	chr7	157151182	Autosome	OpenSea	TRUE	FALSE	FALSE	FALSE	FALSE	2025-05-02	5	cg25994003,cg03962421,cg03223351	UBE3C	Body	E1_E2	2	0.003195	ENSG00000009335	ENST00000430750	9690	0.62644	0.599233	0.562715	0.505981	0.47738	0.478402	0.722484	0.66005	0.686505	hypomethylated	0.689679	0.541692	combinedRank top 10000	8488
cg15905865	432247	chr10	329265	+	0.626084	0.500938	0.125146	0.316069	0.000294285	0.641419	0.603554	0.0199317	0.533994	0.449912	0.0317171	0.0695602	0.0273988	23290	0	0	16	15.5	7	11	27	22	3	6	10	329265	F		II	37	MIR7641-2	TSS1500	MIR7641-2_TSS1500	chr10	283324	Autosome	OpenSea	TRUE	FALSE	FALSE	FALSE	FALSE	2025-05-02	2	cg19760211,cg15905865	MIR7641-2	TSS1500	E1_E2	4	0.0002	ENSG00000201861	ENST00000364991	NA	0.531061	0.487298	0.490751	0.449912	0.533994	0.512615	0.603554	0.63328	0.641419	hypomethylated	0.626084	0.500938	combinedRank top 10000	8489
cg22246147	264396	chr5	169931425	+	0.198001	0.26735	-0.0693486	-0.415115	0.0009246	0.205278	0.186701	0.00992073	0.318847	0.245012	0.0270905	-0.0397344	0.0515661	23291	0	0	10.3333	10.8333	6	4	15	16	3	5	5	169931425	F	Red	I	37	KCNIP1	5UTR	KCNIP1_5UTR	chr5	170504420	Autosome	Island	TRUE	FALSE	FALSE	FALSE	FALSE	0	0	cg01585372,cg02310182,cg22246147,cg03099421,cg13608171	KCNIP1	5UTR	E1_E2	NA	NA	ENSG00000182132	ENST00000520740	30820	0.318847	0.245012	0.267157	0.268869	0.257181	0.247031	0.202025	0.205278	0.186701	hypermethylated	0.198001	0.26735	combinedRank top 10000	8490
cg12861945	221650	chr4	165878085	-	0.125919	0.251505	-0.125586	-0.944094	0.00234632	0.147396	0.103097	0.0221801	0.325743	0.153576	0.0576862	-0.00617958	0.0850342	23294	0	0	11.3333	11.6667	10	4	12	17	3	5	4	165878085	R	Red	I	37	C4orf39	TSS200	C4orf39_TSS200	chr4	164956932	Autosome	Island	TRUE	FALSE	FALSE	FALSE	TRUE	2025-05-02	2	cg12861945,cg00393585,cg11630554,cg08992305,cg03508095	C4orf39	Body	450k_E1_E2	10	0.000599	ENSG00000236941	ENST00000512492	NA	0.153576	0.23839	0.244511	0.325743	0.260044	0.286766	0.147396	0.127263	0.103097	hypermethylated	0.125919	0.251505	combinedRank top 10000	8491
cg17827650	366770	chr7	156741514	+	0.477199	0.609497	-0.132298	-0.346585	0.00234694	0.490079	0.462857	0.01367	0.672856	0.53239	0.0606946	-0.0423109	0.0850495	23296	0	0	9.33333	9.66667	3	5	13	12	2	6	7	156741514	F	Red	I	37	NOM1	TSS1500	NOM1_TSS1500	chr7	156948819	Autosome	Island	TRUE	FALSE	FALSE	FALSE	FALSE	1	1	cg17827650,cg07626700,cg02413092,cg04504478,cg21724654	NOM1	TSS1500	450k_E1_E2	0	0.000599	ENSG00000230033	ENST00000427073	NA	0.566064	0.569558	0.53239	0.646615	0.669498	0.672856	0.490079	0.478661	0.462857	hypermethylated	0.477199	0.609497	combinedRank top 10000	8492
cg26834650	758941	chr19	38900913	-	0.643241	0.80322	-0.159979	-0.31603	0.000298435	0.664429	0.630613	0.0184611	0.827112	0.774999	0.0172518	-0.11057	0.0276214	23301	0	0	17	12.8333	14	11	19	16	3	6	19	38900913	R		II	37	RASGRP4	Body	RASGRP4_Body	chr19	38410272	Autosome	OpenSea	FALSE	FALSE	FALSE	TRUE	FALSE	1	1	cg26834650	RASGRP4	Body	E1_E2	23	0.0002	ENSG00000130244	ENST00000589027	147965	0.81126	0.805862	0.803857	0.827112	0.774999	0.796232	0.664429	0.634682	0.630613	hypermethylated	0.643241	0.80322	combinedRank top 10000	8493
cg22002205	468355	chr10	127905191	-	0.600752	0.750317	-0.149565	-0.316015	4.11628e-06	0.608291	0.587118	0.0118292	0.779472	0.719651	0.0206142	-0.111361	0.00274487	23304	0	0	14.6667	12.5	13	7	17	23	3	6	10	127905191	R		II	37	ADAM12	Body	ADAM12_Body	chr10	126216621	Autosome	OpenSea	TRUE	TRUE	FALSE	FALSE	FALSE	1	1	cg22002205	ADAM12	Body	E1_E2	40	0.002995	ENSG00000148848	ENST00000494661	8038	0.737879	0.746569	0.719651	0.779472	0.761289	0.757041	0.606846	0.608291	0.587118	hypermethylated	0.600752	0.750317	combinedRank top 10000	8494
cg17821664	627182	chr15	65337917	-	0.0904294	0.159745	-0.069316	-0.757191	0.00014612	0.097787	0.0827211	0.00753911	0.187954	0.128481	0.0198465	-0.0306939	0.0184416	23305	0	0	17.3333	13.8333	14	7	22	25	3	6	15	65337917	R		II	37	OSTBETA	1stExon	OSTBETA_1stExon	chr15	65045578	Autosome	OpenSea	FALSE	FALSE	TRUE	TRUE	FALSE	1	1	cg17821664	OSTBETA	1stExon	450k_E1_E2	5	0.0002	ENSG00000186198	ENST00000334287	123264	0.187954	0.153944	0.153707	0.128481	0.164437	0.16995	0.0827211	0.097787	0.09078	hypermethylated	0.0904294	0.159745	combinedRank top 10000	8495
cg16705095	24433	chr1	39156658	-	0.211573	0.307952	-0.0963796	-0.52103	0.00234912	0.22581	0.187604	0.0208791	0.344689	0.286309	0.0220215	-0.0604992	0.0850918	23306	0	0	13.6667	10.1667	9	6	19	16	3	6	1	39156658	R		II	37			_	chr1	38690985	Autosome	OpenSea	TRUE	FALSE	FALSE	FALSE	FALSE	2025-05-02	2	cg16705095			E1_E2	1	0.000399	ENSG00000238063	ENST00000452971	NA	0.344689	0.305691	0.322438	0.286309	0.291243	0.297344	0.187604	0.221304	0.22581	hypermethylated	0.211573	0.307952	combinedRank top 10000	8496
cg26456937	190671	chr3	197282982	+	0.0895567	0.15887	-0.0693131	-0.762321	0.000333846	0.0994479	0.0773526	0.0112278	0.173754	0.128916	0.0165475	-0.0294678	0.0294607	23309	0	0	10.3333	11.3333	6	10	15	13	3	6	3	197282982	F	Grn	I	37	BDH1	TSS200	BDH1_TSS200	chr3	197556110	Autosome	Island	TRUE	FALSE	FALSE	FALSE	FALSE	2025-05-02	3	cg24869195,cg22139533,cg13580735,cg02702614,cg13407241,cg26456937	BDH1	5UTR	E1_E2	0	0.003395	ENSG00000161267	ENST00000392378	622	0.151409	0.162625	0.128916	0.166794	0.169721	0.173754	0.0918696	0.0994479	0.0773526	hypermethylated	0.0895567	0.15887	combinedRank top 10000	8497
cg01660911	807021	chr22	17082772	+	0.361896	0.587138	-0.225242	-0.683164	0.00235038	0.400146	0.329916	0.0355324	0.611694	0.543718	0.0239103	-0.143572	0.0851119	23313	0	0	12.6667	14.1667	12	11	14	21	3	6	22	17082772	F	Grn	I	37	psiTPTE22	TSS200	psiTPTE22_TSS200	chr22	16601881	Autosome	Shore	TRUE	FALSE	FALSE	FALSE	FALSE	2025-05-02	2	cg01836687,cg26822097,cg14505585,cg01660911,cg12431879	psiTPTE22	TSS200	450k_E1	29	0.000998	ENSG00000221084	ENST00000408157	NA	0.60398	0.594414	0.611694	0.58766	0.543718	0.581362	0.400146	0.329916	0.355626	hypermethylated	0.361896	0.587138	combinedRank top 10000	8498
cg22256354	399940	chr8	131554148	-	0.374474	0.468602	-0.0941279	-0.31594	9.81069e-05	0.379258	0.369679	0.00478917	0.508342	0.448248	0.0233509	-0.0689905	0.0148775	23317	0	0	12	12.3333	6	10	17	17	3	6	8	131554148	R		II	37			_	chr8	130541901	Autosome	OpenSea	TRUE	FALSE	FALSE	FALSE	FALSE	1	1	cg22256354,cg08341269			450k_E1_E2	46	0.24381	ENSG00000153317	ENST00000518721	50807	0.463847	0.448448	0.448248	0.459348	0.508342	0.483379	0.379258	0.369679	0.374485	hypermethylated	0.374474	0.468602	combinedRank top 10000	8499
cg08846852	156790	chr3	49314814	+	0.434384	0.543156	-0.108773	-0.315881	0.000663866	0.436981	0.432657	0.00228963	0.593987	0.501262	0.0358876	-0.0642815	0.0428178	23322	0	0	15.6667	13.3333	13	9	20	16	3	6	3	49314814	F		II	37	USP4	3UTR	USP4_3UTR	chr3	49277380	Autosome	Island	TRUE	FALSE	FALSE	FALSE	FALSE	2025-05-02	2	cg18605031,cg07758574,cg20835282,cg20603260,cg11098493,cg10259735,cg06241292,cg19498237,cg16523704,cg07207099,cg08846852,cg14798641,cg11408937	USP4	3UTR	450k_E1_E2	7	0.007987	ENSG00000188315	ENST00000436325	375341	0.593987	0.501262	0.530309	0.578855	0.536096	0.518429	0.436981	0.433513	0.432657	hypermethylated	0.434384	0.543156	combinedRank top 10000	8500
cg26891362	131560	chr2	216995507	+	0.411293	0.514395	-0.103103	-0.315832	0.000576034	0.425048	0.39026	0.0185004	0.547421	0.477996	0.0274163	-0.0529479	0.0397191	23328	0	0	14.3333	11	13	4	16	16	3	5	2	216995507	F		II	37	XRCC5	Body	XRCC5_Body	chr2	216130783	Autosome	OpenSea	TRUE	FALSE	FALSE	FALSE	FALSE	0	0	cg26891362	XRCC5	Body	E1_E2	NA	NA	ENSG00000079246	ENST00000471649	7520	0.547421	0.509811	0.542175	0.477996	0.517779	0.49119	0.39026	0.41857	0.425048	hypermethylated	0.411293	0.514395	combinedRank top 10000	8501
cg27322699	606654	chr14	96369800	+	0.444946	0.612282	-0.167336	-0.451873	0.00235402	0.485517	0.419812	0.0354682	0.642681	0.545104	0.0359139	-0.0595877	0.0851816	23330	0	0	10.6667	12.8333	5	8	14	20	3	6	14	96369800	F		II	37			_	chr14	95903462	Autosome	OpenSea	FALSE	FALSE	FALSE	FALSE	FALSE	2025-05-02	4	cg27322699			450k_E1_E2	0	0.001198	ENSG00000250366	ENST00000554321	NA	0.545104	0.642681	0.611776	0.607493	0.640524	0.626114	0.485517	0.429509	0.419812	hypermethylated	0.444946	0.612282	combinedRank top 10000	8502
cg08595438	824241	chr22	50682785	-	0.330396	0.261106	0.0692902	0.328358	4.65007e-05	0.33869	0.322584	0.00806396	0.278631	0.240826	0.0136627	0.043953	0.00977641	23332	0	0	14.3333	15.5	10	10	18	20	3	6	22	50682785	R		II	37	TUBGCP6	1stExon	TUBGCP6_1stExon	chr22	50244355	Autosome	Shore	TRUE	FALSE	FALSE	FALSE	TRUE	2015-06-01	6	cg19816445,cg21649580,cg08595438	TUBGCP6	1stExon	450k_E1_E2	1	0.001	ENSG00000128159	ENST00000434349	85378	0.263971	0.240826	0.251858	0.259372	0.278631	0.271978	0.322584	0.33869	0.329914	hypomethylated	0.330396	0.261106	combinedRank top 10000	8503
cg00707741	142363	chr2	242294482	-	0.46168	0.368964	0.092716	0.315747	0.00065603	0.472747	0.446801	0.0133862	0.414691	0.326458	0.0338822	0.0321107	0.042504	23336	0	0	15.3333	15.8333	14	10	18	23	3	6	2	242294482	R		II	37	FARP2	TSS1500	FARP2_TSS1500	chr2	241355066	Autosome	Shore	TRUE	FALSE	FALSE	FALSE	FALSE	2025-05-02	2	cg00707741,cg04955912,cg03538275,cg06643020	FARP2	TSS1500	450k_E1_E2	1	0.000399	ENSG00000223374	ENST00000414896	NA	0.372316	0.333941	0.326458	0.414691	0.373196	0.393184	0.472747	0.446801	0.465493	hypomethylated	0.46168	0.368964	combinedRank top 10000	8504
cg13785152	681049	chr17	1992458	-	0.435013	0.543882	-0.108869	-0.315731	0.000740762	0.447939	0.411594	0.0203183	0.575405	0.494301	0.0283107	-0.0463622	0.0454773	23339	0	0	15	15.8333	14	9	16	25	3	6	17	1992458	R		II	37	SMG6	TSS1500	SMG6_TSS1500	chr17	2089163	Autosome	OpenSea	TRUE	FALSE	FALSE	FALSE	FALSE	2025-05-02	2	cg02421008,cg08002367,cg13785152,cg18299860,cg27337217,cg02858512	SMG6	TSS1500	E1_E2	1	0.5	ENSG00000070366	ENST00000573166	23293	0.575405	0.536473	0.494301	0.544334	0.566072	0.546708	0.445507	0.447939	0.411594	hypermethylated	0.435013	0.543882	combinedRank top 10000	8505
cg14516473	741938	chr19	4338140	+	0.353694	0.282212	0.0714819	0.315709	0.000876761	0.361347	0.346286	0.00753327	0.309577	0.239548	0.0275186	0.0367089	0.0500386	23342	0	0	11.6667	9.83333	8	7	18	12	3	6	19	4338140	F		II	37	STAP2	Body	STAP2_Body	chr19	4338142	Autosome	OpenSea	TRUE	FALSE	FALSE	FALSE	FALSE	2025-05-02	3	cg14516473,cg05517572,cg01549069,cg12229841	STAP2	1stExon	E1_E2	0	0.327676	ENSG00000178078	ENST00000601179	55620	0.309577	0.239548	0.259978	0.296883	0.282547	0.304741	0.346286	0.361347	0.35345	hypomethylated	0.353694	0.282212	combinedRank top 10000	8506
cg01413097	103398	chr2	84743512	-	0.0717907	0.141054	-0.0692631	-0.885054	1.68127e-05	0.0751142	0.0694213	0.00296401	0.154685	0.119334	0.012872	-0.0442201	0.00564311	23344	0	0	12	12.6667	7	9	15	16	3	6	2	84743512	R	Grn	I	37	DNAH6	TSS200	DNAH6_TSS200	chr2	84516387	Autosome	Island	TRUE	FALSE	FALSE	FALSE	FALSE	0	0	cg18289156,cg01413097,cg15961842,cg17669542,cg04547220,cg16878332,cg25023043,cg20442322,cg01295084	DNAH6	TSS200	450k_E1_E2	NA	NA	ENSG00000163541	ENST00000491642	8802	0.135463	0.146427	0.139031	0.119334	0.151383	0.154685	0.0694213	0.0751142	0.0708365	hypermethylated	0.0717907	0.141054	combinedRank top 10000	8507
cg00253658	661563	chr16	54210496	-	0.337843	0.268581	0.0692616	0.320337	0.000340403	0.343117	0.333578	0.00484896	0.294008	0.243745	0.0218691	0.0395693	0.0297547	23346	0	0	11	10.1667	8	7	13	13	3	6	16	54210496	R	Red	I	37			_	chr16	54176583	Autosome	OpenSea	TRUE	FALSE	FALSE	FALSE	FALSE	2025-05-02	2	cg00253658,cg26681628			450k_E1_E2	1	0.164337	ENSG00000214696	ENST00000394645	NA	0.256947	0.294008	0.293358	0.249791	0.243745	0.273639	0.343117	0.333578	0.336834	hypomethylated	0.337843	0.268581	combinedRank top 10000	8508
cg12158483	817066	chr22	38485020	-	0.183917	0.32579	-0.141873	-0.792118	0.00235739	0.222535	0.162864	0.0334897	0.388274	0.272351	0.0483135	-0.0498159	0.0852266	23351	0	0	7.66667	11.8333	5	6	12	16	3	6	22	38485020	R	Red	I	37	BAIAP2L2	Body	BAIAP2L2_Body	chr22	38089012	Autosome	Island	TRUE	FALSE	FALSE	FALSE	FALSE	0	0	cg12158483,cg00419702,cg22817638,cg10531073	BAIAP2L2	Body	E1_E2	NA	NA	ENSG00000128298	ENST00000428572	80115	0.388274	0.368693	0.342933	0.305205	0.272351	0.277285	0.222535	0.166353	0.162864	hypermethylated	0.183917	0.32579	combinedRank top 10000	8509
cg02561921	829331	chrX	39632270	-	0.304598	0.397175	-0.0925773	-0.372141	0.00235748	0.328757	0.286282	0.0218318	0.443332	0.359242	0.0303814	-0.030485	0.0852266	23352	0	0	14.3333	12.6667	11	7	18	19	3	6	X	39632270	R		II	37			_	chrX	39773015	Sexchromsome	OpenSea	FALSE	FALSE	TRUE	TRUE	FALSE	0	0	cg02561921			E1_E2	NA	NA	ENSG00000263730	ENST00000580135	100500822	0.443332	0.359242	0.375863	0.417479	0.384813	0.402323	0.286282	0.298755	0.328757	hypermethylated	0.304598	0.397175	combinedRank top 10000	8510
cg20118596	179584	chr3	154037218	+	0.56725	0.453815	0.113436	0.315649	0.000788057	0.576414	0.558799	0.00882914	0.505959	0.402977	0.0417409	0.05284	0.0470366	23355	0	0	11.6667	13.6667	8	10	14	20	3	6	3	154037218	F		II	37	DHX36	Body	DHX36_Body	chr3	154319428	Autosome	OpenSea	FALSE	FALSE	FALSE	TRUE	FALSE	0	0	cg20118596	DHX36	Body	E1_E2	NA	NA	ENSG00000174953	ENST00000481941	170506	0.459776	0.430681	0.424927	0.402977	0.505959	0.498567	0.558799	0.566538	0.576414	hypomethylated	0.56725	0.453815	combinedRank top 10000	8511
cg04868764	619459	chr15	41137019	+	0.243107	0.312348	-0.0692412	-0.348873	0.00068623	0.2523	0.228422	0.0128515	0.345331	0.29091	0.0200266	-0.0386107	0.0436191	23356	0	0	16.3333	16.6667	13	13	19	26	3	6	15	41137019	F		II	37	SPINT1	Body	SPINT1_Body	chr15	40844820	Autosome	Island	TRUE	FALSE	FALSE	FALSE	FALSE	2025-05-02	3	cg02294730,cg14995507,cg16305983,cg04868764	SPINT1	1stExon	27k_450k_E1_E2	1	0.000398	ENSG00000166145	ENST00000568580	6692	0.345331	0.315246	0.323445	0.299895	0.29091	0.299261	0.2523	0.248599	0.228422	hypermethylated	0.243107	0.312348	combinedRank top 10000	8512
cg19746681	618139	chr15	38351134	-	0.321118	0.251879	0.0692389	0.338444	0.000735652	0.330283	0.30654	0.0127639	0.285663	0.226752	0.0223272	0.0208764	0.0453285	23358	0	0	9.33333	9.5	8	3	10	15	3	5	15	38351134	R		II	37	LOC101928227	Body	LOC101928227_Body	chr15	38058932	Autosome	OpenSea	TRUE	FALSE	FALSE	FALSE	FALSE	2025-05-02	3	cg19746681	LOC101928227	Body	E1_E2	30	0.5	ENSG00000259225	ENST00000558897	101928227	0.285663	0.24156	0.25497	0.268525	0.226752	0.233806	0.330283	0.30654	0.326532	hypomethylated	0.321118	0.251879	combinedRank top 10000	8513
cg14214257	418566	chr9	102058671	+	0.175332	0.244569	-0.0692375	-0.457948	0.00142146	0.18177	0.170709	0.00574974	0.283312	0.219111	0.0284787	-0.0373407	0.0649707	23360	0	0	14.6667	14.1667	11	10	19	18	3	6	9	102058671	F		II	37			_	chr9	99296388	Autosome	Shore	TRUE	FALSE	FALSE	FALSE	FALSE	2025-05-02	2	cg14214257,cg07881032			450k_E1_E2	41	0.000599	ENSG00000222337	ENST00000410405	NA	0.283312	0.237341	0.277462	0.227672	0.219111	0.222517	0.18177	0.173517	0.170709	hypermethylated	0.175332	0.244569	combinedRank top 10000	8514
cg21158087	708038	chr17	58216415	+	0.213803	0.299477	-0.0856743	-0.467604	0.0023608	0.230005	0.193518	0.0185834	0.327973	0.269478	0.0196007	-0.0394728	0.0853025	23364	0	0	15	12.3333	12	7	17	15	3	6	17	58216415	F	Grn	I	37			_	chr17	60139053	Autosome	Island	TRUE	FALSE	FALSE	FALSE	FALSE	2025-05-02	3	cg20370678,cg21158087,cg17189639,cg16024836,cg08589077			450k_E1_E2	1	0.001198	ENSG00000267248	ENST00000586143	100996660	0.302103	0.289733	0.269478	0.297872	0.309703	0.327973	0.193518	0.230005	0.217886	hypermethylated	0.213803	0.299477	combinedRank top 10000	8515
cg23180636	153906	chr3	44140250	+	0.416689	0.521016	-0.104327	-0.315572	0.000522946	0.430594	0.397387	0.0172486	0.554916	0.473383	0.0341606	-0.042789	0.0376333	23370	0	0	12.3333	15.6667	10	11	15	19	3	6	3	44140250	F		II	37			_	chr3	44098757	Autosome	OpenSea	FALSE	FALSE	FALSE	FALSE	FALSE	2025-05-02	3	cg23180636			450k_E1_E2	0	0.00639	ENSG00000252980	ENST00000517171	NA	0.554916	0.473383	0.487761	0.550289	0.51769	0.542057	0.422085	0.430594	0.397387	hypermethylated	0.416689	0.521016	combinedRank top 10000	8516
cg17976205	794770	chr20	61002857	-	0.709618	0.568245	0.141373	0.31555	0.00121368	0.731759	0.676919	0.0289039	0.63839	0.516781	0.0479555	0.0385298	0.0597471	23373	0	0	10.6667	12	7	8	15	17	3	6	20	61002857	R		II	37	C20orf151	TSS1500	C20orf151_TSS1500	chr20	62427800	Autosome	OpenSea	FALSE	FALSE	TRUE	TRUE	FALSE	0	0	cg02537838,cg19833116,cg06154311,cg17565967,cg13290149,cg17976205,cg03359095	C20orf151	TSS200	450k_E1_E2	NA	NA	ENSG00000130701	ENST00000252998	140893	0.611782	0.569593	0.63839	0.538938	0.516781	0.533986	0.676919	0.720174	0.731759	hypomethylated	0.709618	0.568245	combinedRank top 10000	8517
cg25479916	279695	chr6	27841392	+	0.162233	0.3541	-0.191867	-1.07997	0.00236323	0.164574	0.157872	0.0037799	0.445469	0.270535	0.0831259	-0.105962	0.0853576	23373	0	0	16.6667	14.8333	11	12	22	19	3	6	6	27841392	F		II	37	HIST1H4L	TSS200	HIST1H4L_TSS200	chr6	27873613	Autosome	Shore	TRUE	FALSE	FALSE	FALSE	TRUE	2025-05-02	5	cg05990544,cg25485294,cg06323023,cg06005695,cg25479916,cg07991112,cg17446896,cg12408601,cg17651821,cg10536916	HIST1H4L	TSS200	450k_E1_E2	3	0.024361	ENSG00000198558	ENST00000355981	NA	0.442743	0.395704	0.445469	0.270535	0.29217	0.277979	0.157872	0.164574	0.164254	hypermethylated	0.162233	0.3541	combinedRank top 10000	8518
cg10234985	766579	chr19	49249932	-	0.268252	0.368619	-0.100367	-0.444355	0.00236337	0.281173	0.256144	0.0125342	0.421533	0.313763	0.0465871	-0.0325906	0.0853589	23374	0	0	14.3333	14.5	10	7	18	21	3	6	19	49249932	R		II	37	IZUMO1	1stExon	IZUMO1_1stExon	chr19	48746674	Autosome	Shelf	FALSE	FALSE	TRUE	TRUE	FALSE	1	1	cg10234985,cg18537730,cg16732175,cg03401608,cg15085603,cg03609666,cg08536841,cg15146515,cg22037435	IZUMO1	TSS1500	27k_450k_E1_E2	46	0.483027	ENSG00000182264	ENST00000597553	284359	0.363513	0.313763	0.316407	0.381897	0.421533	0.4146	0.281173	0.267439	0.256144	hypermethylated	0.268252	0.368619	combinedRank top 10000	8519
cg01233025	490904	chr11	55637839	+	0.645342	0.516606	0.128736	0.315525	0.00213694	0.673831	0.623316	0.0258703	0.558396	0.48107	0.0250312	0.0649196	0.0808947	23378	0	0	11.6667	12.8333	10	11	13	15	3	6	11	55637839	F		II	37			_	chr11	55870362	Autosome	Shelf	FALSE	FALSE	FALSE	FALSE	FALSE	0	0	cg01233025			450k_E1	NA	NA	ENSG00000255499	ENST00000526389	NA	0.558396	0.509881	0.510152	0.522589	0.48107	0.517547	0.673831	0.623316	0.63888	hypomethylated	0.645342	0.516606	combinedRank top 10000	8520
cg14770151	218191	chr4	145277673	-	0.245995	0.315215	-0.06922	-0.345278	0.00172126	0.255028	0.238465	0.00838283	0.364429	0.283417	0.030261	-0.0283899	0.0721322	23379	0	0	11.6667	13.8333	10	10	14	17	3	6	4	145277673	R		II	37			_	chr4	144356520	Autosome	OpenSea	TRUE	FALSE	FALSE	FALSE	FALSE	2025-05-02	2	cg14770151			E1_E2	40	0.015775	ENSG00000170180	ENST00000360771	2993	0.364429	0.324529	0.329692	0.295037	0.283417	0.294189	0.238465	0.255028	0.244494	hypermethylated	0.245995	0.315215	combinedRank top 10000	8521
cg11434705	739080	chr19	1851995	-	0.177912	0.327222	-0.14931	-0.843639	0.00236592	0.205178	0.147402	0.0290244	0.369586	0.290298	0.0256435	-0.0851197	0.0854111	23384	0	0	10	11.8333	6	9	14	16	3	6	19	1851995	R	Grn	I	37			_	chr19	1851995	Autosome	Island	FALSE	FALSE	TRUE	TRUE	FALSE	1	1	cg13382072,cg11434705			450k_E1_E2	44	0.0002	ENSG00000079313	ENST00000170168	57455	0.369586	0.333236	0.32425	0.290298	0.318037	0.327924	0.147402	0.205178	0.181156	hypermethylated	0.177912	0.327222	combinedRank top 10000	8522
cg02270689	98466	chr2	64836235	-	0.447935	0.55986	-0.111925	-0.315466	5.77119e-05	0.460361	0.433699	0.0134228	0.583094	0.523196	0.0210133	-0.0628342	0.0109905	23386	0	0	9.66667	13.5	6	9	12	19	3	6	2	64836235	R		II	37			_	chr2	64609100	Autosome	Island	TRUE	FALSE	FALSE	FALSE	FALSE	1	1	cg02270689			450k_E1_E2	7	0.0002	ENSG00000233694	ENST00000417695	339807	0.583094	0.566567	0.563548	0.57279	0.549964	0.523196	0.460361	0.433699	0.449743	hypermethylated	0.447935	0.55986	combinedRank top 10000	8523
cg05133691	96922	chr2	58434481	-	0.377193	0.283771	0.093422	0.398361	0.00236796	0.399955	0.361033	0.0202838	0.313629	0.254612	0.0214031	0.0474041	0.0854538	23391	0	0	11.3333	14	9	11	15	16	3	6	2	58434481	R		II	37	FANCL	Body	FANCL_Body	chr2	58207345	Autosome	OpenSea	FALSE	FALSE	TRUE	FALSE	FALSE	2025-05-02	2	cg05133691,cg22140100	FANCL	Body	E1_E2	18	0.001997	ENSG00000115392	ENST00000470506	55120	0.313629	0.27118	0.298955	0.254612	0.273344	0.290907	0.399955	0.370591	0.361033	hypomethylated	0.377193	0.283771	combinedRank top 10000	8524
cg05300029	585450	chr14	21148957	-	0.42425	0.605534	-0.181284	-0.503312	0.002368	0.429006	0.415441	0.00763714	0.689878	0.522165	0.0795659	-0.0931592	0.0854538	23392	0	0	10.3333	6.33333	8	3	12	8	3	5	14	21148957	R		II	37			_	chr14	20680797	Autosome	Shore	TRUE	FALSE	FALSE	FALSE	TRUE	1	1	cg05211480,cg05300029			450k_E1_E2	17	0.000399	ENSG00000199461	ENST00000362591	NA	0.522165	0.549705	0.529351	0.677508	0.689878	0.664597	0.415441	0.429006	0.428304	hypermethylated	0.42425	0.605534	combinedRank top 10000	8525
cg16994850	208833	chr4	82086417	-	0.612913	0.765145	-0.152232	-0.315435	6.05828e-06	0.613733	0.612108	0.000812728	0.790228	0.73146	0.0190371	-0.117727	0.00335411	23394	0	0	12	13.3333	9	9	17	21	3	6	4	82086417	R		II	37	LOC101928942	Body	LOC101928942_Body	chr4	81165262	Autosome	OpenSea	TRUE	FALSE	FALSE	FALSE	FALSE	2025-05-02	3	cg05205932,cg16994850,cg10400444	LOC101928942	Body	E1_E2	23	0.002796	ENSG00000251059	ENST00000512502	101928942	0.769158	0.73146	0.763665	0.770581	0.76578	0.790228	0.6129	0.613733	0.612108	hypermethylated	0.612913	0.765145	combinedRank top 10000	8526
cg26802256	327780	chr7	4652765	-	0.544061	0.435268	0.108793	0.315372	9.64603e-05	0.559788	0.534377	0.0137414	0.483288	0.413093	0.0268541	0.0510891	0.014755	23405	0	0	7.66667	8.33333	6	7	10	9	3	6	7	4652765	R		II	37			_	chr7	4613133	Autosome	OpenSea	TRUE	FALSE	FALSE	FALSE	TRUE	1	1	cg16714154,cg26802256,cg11884030,cg02820836			450k_E1_E2	1	0.0002	ENSG00000261809	ENST00000566950	NA	0.417334	0.429555	0.483288	0.419144	0.413093	0.449191	0.538017	0.534377	0.559788	hypomethylated	0.544061	0.435268	combinedRank top 10000	8527
cg16837956	545174	chr12	80081625	+	0.594443	0.469205	0.125237	0.334961	0.00237111	0.601894	0.582286	0.0106174	0.529259	0.386137	0.0568383	0.0530266	0.0855216	23406	0	0	17	16.3333	15	12	19	20	3	6	12	80081625	F		II	37	PAWR	Body	PAWR_Body	chr12	79687844	Autosome	Shore	TRUE	FALSE	FALSE	FALSE	FALSE	1	1	cg16837956	PAWR	Body	E1_E2	1	0.000998	ENSG00000177425	ENST00000549050	5074	0.386137	0.459376	0.42532	0.489131	0.529259	0.526009	0.599148	0.601894	0.582286	hypomethylated	0.594443	0.469205	combinedRank top 10000	8528
cg11012953	283314	chr6	30434412	+	0.0997027	0.268062	-0.16836	-1.34181	0.00237169	0.106573	0.094131	0.00632166	0.33925	0.178128	0.0736906	-0.0715551	0.0855341	23408	0	0	11	10.6667	4	5	16	16	2	6	6	30434412	F		II	37			_	chr6	30466634	Autosome	Island	TRUE	FALSE	FALSE	FALSE	FALSE	2025-05-02	2	cg10196102,cg21740359,cg00012701,cg22845037,cg11012953,cg22829821,cg15174951,cg09364338			450k_E1_E2	18	0.461062	ENSG00000229068	ENST00000424642	NA	0.33925	0.318111	0.332349	0.257613	0.182923	0.178128	0.094131	0.0984045	0.106573	hypermethylated	0.0997027	0.268062	combinedRank top 10000	8529
cg05079191	347540	chr7	88425085	+	0.275973	0.374827	-0.0988537	-0.428329	0.00237182	0.279175	0.274256	0.0027751	0.454513	0.324489	0.0430275	-0.0453141	0.0855341	23409	0	0	13.3333	10.8333	9	6	16	18	3	6	7	88425085	F		II	37	ZNF804B	Body	ZNF804B_Body	chr7	88795770	Autosome	OpenSea	FALSE	FALSE	FALSE	FALSE	FALSE	2025-05-02	2	cg00729133,cg05079191,cg15325154,cg13354414,cg22946147,cg16887350,cg16781484,cg14960781	ZNF804B	Body	450k_E1_E2	0	0.002196	ENSG00000164645	ENST00000297203	219557	0.454513	0.361693	0.37506	0.324489	0.360891	0.372316	0.27449	0.274256	0.279175	hypermethylated	0.275973	0.374827	combinedRank top 10000	8530
cg22726219	251952	chr5	131339281	+	0.500161	0.399995	0.100166	0.315347	0.000491482	0.517165	0.487234	0.0153762	0.452575	0.35996	0.0338375	0.0346595	0.0363353	23409	0	0	13.3333	14.5	12	8	15	21	3	6	5	131339281	F		II	37	ACSL6	Body	ACSL6_Body	chr5	132003587	Autosome	OpenSea	TRUE	FALSE	FALSE	FALSE	FALSE	0	0	cg11010552,cg01890888,cg23101261,cg22726219	ACSL6	Body	E1_E2	NA	NA	ENSG00000164398	ENST00000416557	23305	0.452575	0.424361	0.402045	0.35996	0.381029	0.38	0.517165	0.496084	0.487234	hypomethylated	0.500161	0.399995	combinedRank top 10000	8531
cg02628135	568378	chr13	30984102	+	0.377691	0.486553	-0.108863	-0.357042	0.00237197	0.3956	0.36572	0.0158004	0.575722	0.431237	0.0507408	-0.0356371	0.0855341	23411	0	0	14.3333	16.1667	11	13	17	19	3	6	13	30984102	F		II	37			_	chr13	30409964	Autosome	Shore	TRUE	FALSE	FALSE	FALSE	FALSE	2025-05-02	3	cg23428597,cg02628135,cg14755147			E1_E2	0	0.018171	ENSG00000238121	ENST00000420219	100188949	0.575722	0.454618	0.503692	0.431237	0.463477	0.490574	0.3956	0.371752	0.36572	hypermethylated	0.377691	0.486553	combinedRank top 10000	8532
cg24486037	48839	chr1	151345181	-	0.342369	0.273194	0.0691754	0.315298	0.00180044	0.350313	0.335918	0.00731242	0.306997	0.240139	0.0302511	0.0289209	0.0737911	23415	0	0	12.3333	11	12	5	13	17	3	6	1	151345181	R	Red	I	37	SELENBP1	TSS200	SELENBP1_TSS200	chr1	151372704	Autosome	OpenSea	TRUE	TRUE	FALSE	FALSE	FALSE	2025-05-02	5	cg18515587,cg24480379,cg26065909,cg24486037	SELENBP1	TSS200	450k_E1_E2	1	0.001597	ENSG00000143416	ENST00000455839	8991	0.247427	0.240139	0.252413	0.306997	0.286198	0.305989	0.350313	0.340877	0.335918	hypomethylated	0.342369	0.273194	combinedRank top 10000	8533
cg12929486	307080	chr6	110798012	+	0.188209	0.325141	-0.136932	-0.757745	0.00237543	0.218377	0.164735	0.0274404	0.373835	0.307353	0.0252982	-0.088976	0.0856042	23426	0	0	7	11.3333	3	8	9	13	2	6	6	110798012	F	Grn	I	37	SLC22A16	TSS200	SLC22A16_TSS200	chr6	110476808	Autosome	Island	FALSE	FALSE	TRUE	FALSE	FALSE	2025-05-02	2	cg02148024,cg04014105,cg22334665,cg23210852,cg12929486,cg19980771,cg11605355,cg22607760	SLC22A16	Body	450k_E1	7	0.5	ENSG00000004809	ENST00000368919	85413	0.316847	0.373835	0.31147	0.310258	0.307353	0.331085	0.218377	0.181516	0.164735	hypermethylated	0.188209	0.325141	combinedRank top 10000	8534
cg12252090	383831	chr8	49833279	-	0.368988	0.294599	0.0743895	0.315243	0.000133	0.379317	0.362158	0.00909861	0.31609	0.26273	0.0204634	0.0460675	0.0174973	23427	0	0	11.6667	7.66667	9	4	14	11	3	4	8	49833279	R		II	37	SNAI2	Body	SNAI2_Body	chr8	48920719	Autosome	Shelf	TRUE	FALSE	FALSE	FALSE	TRUE	1	1	cg12252090,cg22767166,cg00116554,cg24593475	SNAI2	1stExon	450k_E1	4	0.019369	ENSG00000233109	ENST00000522657	NA	0.309337	0.277541	0.29724	0.26273	0.31609	0.304654	0.362158	0.36549	0.379317	hypomethylated	0.368988	0.294599	combinedRank top 10000	8535
cg18755728	574951	chr13	67803895	-	0.192222	0.261367	-0.0691447	-0.424304	0.00109772	0.19688	0.187645	0.00461778	0.315256	0.247309	0.0266457	-0.0504293	0.0565341	23436	0	0	12.3333	13	12	9	13	18	3	6	13	67803895	R		II	37	PCDH9	5UTR	PCDH9_5UTR	chr13	67229762	Autosome	Shore	TRUE	FALSE	FALSE	FALSE	TRUE	1	1	cg18755728,cg06689205,cg10737195,cg02407785,cg17387979	PCDH9	5UTR	450k_E1_E2	31	0.0002	ENSG00000184226	ENST00000377865	5101	0.315256	0.247309	0.249554	0.2574	0.247973	0.250709	0.19688	0.187645	0.192142	hypermethylated	0.192222	0.261367	combinedRank top 10000	8536
cg21248928	84914	chr2	11623924	+	0.257585	0.188444	0.0691409	0.431265	4.23765e-05	0.264168	0.24882	0.00790275	0.200182	0.166465	0.0126998	0.0486386	0.0092897	23440	0	0	15	16.1667	11	7	20	22	3	6	2	11623924	F		II	37			_	chr2	11483797	Autosome	Shore	TRUE	FALSE	FALSE	FALSE	FALSE	2025-05-02	5	cg21248928			450k_E1_E2	1	0.5	ENSG00000169016	ENST00000421117	1876	0.181891	0.199219	0.193507	0.189398	0.166465	0.200182	0.259766	0.264168	0.24882	hypomethylated	0.257585	0.188444	combinedRank top 10000	8537
cg21616897	101995	chr2	74612600	-	0.639772	0.512261	0.127512	0.315165	0.000951185	0.658719	0.616282	0.0215804	0.538023	0.478125	0.0220673	0.0782586	0.0523536	23440	0	0	12.3333	14.6667	10	8	14	19	3	6	2	74612600	R		II	37	DCTN1-AS1	TSS1500	DCTN1-AS1_TSS1500	chr2	74385472	Autosome	OpenSea	TRUE	FALSE	FALSE	FALSE	FALSE	0	0	cg21616897,cg20874785,cg13774539,cg13312337,cg01638101	LOC100189589	TSS200	E1_E2	NA	NA	ENSG00000204843	ENST00000449655	1639	0.531383	0.538023	0.507515	0.478125	0.519251	0.499267	0.616282	0.658719	0.644317	hypomethylated	0.639772	0.512261	combinedRank top 10000	8538
cg15403517	90875	chr2	31806275	+	0.377608	0.512969	-0.135361	-0.432128	0.00237858	0.410064	0.35666	0.0285018	0.557209	0.477094	0.0284012	-0.0670294	0.0856505	23444	0	0	11.6667	11	10	9	15	16	3	6	2	31806275	F		II	37	SRD5A2	TSS1500	SRD5A2_TSS1500	chr2	31581205	Autosome	Island	TRUE	FALSE	FALSE	FALSE	FALSE	2015-06-01	6	cg19502744,cg18948125,cg18529845,cg26261627,cg26638505,cg08894761,cg15403517,cg02049734,cg06492144	SRD5A2	TSS200	27k_450k_E1_E2	10	0.467452	ENSG00000049319	ENST00000405650	NA	0.509725	0.557209	0.530325	0.477094	0.491134	0.512326	0.410064	0.366098	0.35666	hypermethylated	0.377608	0.512969	combinedRank top 10000	8539
cg11419613	143749	chr3	4575687	+	0.325113	0.255982	0.0691303	0.333315	0.000776681	0.338973	0.312995	0.0130763	0.27743	0.233656	0.0186711	0.0355647	0.0466213	23453	0	0	14	13.5	12	10	15	19	3	6	3	4575687	F		II	37	ITPR1	Body	ITPR1_Body	chr3	4534002	Autosome	OpenSea	TRUE	FALSE	FALSE	FALSE	FALSE	2025-05-02	2	cg24159247,cg11419613	ITPR1	Body	E1_E2	0	0.0002	ENSG00000150995	ENST00000443694	3708	0.27743	0.233656	0.237596	0.247924	0.271684	0.267604	0.338973	0.323371	0.312995	hypomethylated	0.325113	0.255982	combinedRank top 10000	8540
cg16635123	146584	chr3	13028650	+	0.768349	0.615634	0.152715	0.315099	0.000561952	0.78553	0.738525	0.0259279	0.660899	0.552188	0.0498631	0.0776265	0.0391524	23453	0	0	12.6667	10.8333	11	7	15	16	3	6	3	13028650	F		II	37	IQSEC1	Body	IQSEC1_Body	chr3	12987149	Autosome	OpenSea	TRUE	FALSE	FALSE	FALSE	FALSE	2025-05-02	2	cg01196118,cg24380053,cg16192821,cg16635123	IQSEC1	Body	E1_E2	13	0.0002	ENSG00000144711	ENST00000450726	9922	0.657286	0.660899	0.653798	0.552188	0.609984	0.559651	0.738525	0.780993	0.78553	hypomethylated	0.768349	0.615634	combinedRank top 10000	8541
cg00303186	427817	chr9	135618162	-	0.461418	0.36893	0.0924877	0.315074	0.000388265	0.47759	0.44756	0.015148	0.416584	0.337048	0.0271943	0.0309756	0.0318974	23454	0	0	14.3333	15.5	8	7	22	18	3	6	9	135618162	R		II	37	AK8	Body	AK8_Body	chr9	132742774	Autosome	OpenSea	FALSE	FALSE	TRUE	FALSE	FALSE	1	1	cg00303186	AK8	Body	E1_E2	2	0.00599	ENSG00000165695	ENST00000467161	158067	0.416584	0.360293	0.378531	0.337048	0.35337	0.367755	0.44756	0.47759	0.459104	hypomethylated	0.461418	0.36893	combinedRank top 10000	8542
cg24995657	597295	chr14	67879126	+	0.470139	0.587328	-0.117188	-0.315069	0.000709528	0.491898	0.449053	0.0214303	0.626702	0.532967	0.0377003	-0.0410694	0.0444223	23456	0	0	9.66667	11.6667	7	8	11	15	3	6	14	67879126	F	Grn	I	37	PLEK2	TSS1500	PLEK2_TSS1500	chr14	67412408	Autosome	Island	TRUE	FALSE	FALSE	FALSE	FALSE	1	1	cg18306861,cg24995657,cg26225496,cg14967380,cg14437634	PLEK2	TSS1500	450k_E1_E2	1	0.0002	ENSG00000100558	ENST00000216446	26499	0.561754	0.573053	0.532967	0.625701	0.626702	0.603788	0.449053	0.491898	0.469468	hypermethylated	0.470139	0.587328	combinedRank top 10000	8543
cg03431482	221189	chr4	160215429	-	0.157081	0.294486	-0.137405	-0.865828	0.00238248	0.16049	0.150502	0.00569869	0.378722	0.232941	0.060359	-0.0724511	0.0857265	23462	0	0	15	12.3333	11	8	17	18	3	6	4	160215429	R		II	37	RAPGEF2	Body	RAPGEF2_Body	chr4	159294276	Autosome	OpenSea	FALSE	FALSE	FALSE	FALSE	FALSE	2025-05-02	2	cg03431482,cg24435971	RAPGEF2	Body	E1_E2	10	0.093451	ENSG00000109756	ENST00000514565	9693	0.378722	0.339796	0.320365	0.237467	0.257625	0.232941	0.150502	0.16025	0.16049	hypermethylated	0.157081	0.294486	combinedRank top 10000	8544
cg02052366	391138	chr8	93111840	-	0.330396	0.26128	0.0691167	0.327435	0.000478198	0.342633	0.320888	0.0111266	0.284613	0.230594	0.022522	0.0362751	0.0357687	23467	0	0	8.33333	9	7	6	10	13	3	6	8	93111840	R		II	37			_	chr8	92099611	Autosome	Shelf	TRUE	FALSE	FALSE	FALSE	FALSE	1	1	cg02052366,cg16153943	RUNX1T1	TSS200	450k_E1_E2	22	0.0002	ENSG00000079102	ENST00000519847	862	0.270592	0.230594	0.235319	0.272425	0.284613	0.274135	0.320888	0.342633	0.327668	hypomethylated	0.330396	0.26128	combinedRank top 10000	8545
cg14757228	288243	chr6	32116858	-	0.287761	0.438319	-0.150559	-0.590373	0.00238372	0.319415	0.261931	0.0291811	0.485974	0.415437	0.0255959	-0.0960221	0.0857528	23467	0	0	11.3333	10.3333	7	5	15	16	3	6	6	32116858	R	Red	I	37	PRRT1	3UTR	PRRT1_3UTR	chr6	32149080	Autosome	Island	TRUE	FALSE	FALSE	FALSE	TRUE	0	0	cg14027333,cg25955180,cg14644001,cg21570988,cg27067781,cg14757228,cg13782301,cg19192280,cg02925367,cg17626960,cg14531663,cg11945824,cg04630292,cg24125828,cg22897615,cg17955729,cg05767720,cg08424749	PRRT1	3UTR	450k_E1_E2	NA	NA	ENSG00000204315	ENST00000375156	63943	0.443803	0.485974	0.419829	0.427964	0.415437	0.436909	0.319415	0.281937	0.261931	hypermethylated	0.287761	0.438319	combinedRank top 10000	8546
cg16853982	76877	chr1	236849389	+	0.276661	0.346615	-0.0699532	-0.315018	0.000305046	0.281033	0.270169	0.00573378	0.375337	0.321852	0.0221141	-0.0408187	0.0279188	23467	0	0	13	14.6667	11	13	15	19	3	6	1	236849389	F		II	37	ACTN2	TSS1500	ACTN2_TSS1500	chr1	236686088	Autosome	Shore	FALSE	FALSE	TRUE	TRUE	FALSE	1	1	cg06968741,cg10014470,cg15109151,cg16853982,cg10372476	ACTN2	TSS1500	27k_450k_E1	7	0.0002	ENSG00000119285	ENST00000366581	55127	0.346389	0.323826	0.321852	0.343772	0.375337	0.368512	0.278782	0.281033	0.270169	hypermethylated	0.276661	0.346615	combinedRank top 10000	8547
cg14167139	510632	chr11	108369406	+	0.196435	0.265545	-0.0691095	-0.416598	7.19878e-05	0.202867	0.188698	0.00717431	0.291651	0.251566	0.0175657	-0.0486986	0.0124922	23471	0	0	11.3333	11	10	7	12	16	3	6	11	108369406	F		II	37	KDELC2	TSS1500	KDELC2_TSS1500	chr11	108498678	Autosome	Island	TRUE	TRUE	FALSE	FALSE	FALSE	2025-05-02	2	cg05139649,cg14539442,cg22889584,cg25505476,cg26701943,cg14167139,cg14473297	KDELC2	TSS200	450k_E1_E2	15	0.0002	ENSG00000178202	ENST00000323468	143888	0.291651	0.253317	0.252789	0.251566	0.260333	0.283611	0.202867	0.19774	0.188698	hypermethylated	0.196435	0.265545	combinedRank top 10000	8548
cg02455383	812047	chr22	27014116	+	0.773042	0.619464	0.153578	0.314966	0.000143243	0.785482	0.756539	0.0148928	0.675348	0.56506	0.0438423	0.0811908	0.0182701	23474	0	0	19	17.3333	14	11	23	21	3	6	22	27014116	F		II	37	CRYBB1	TSS200	CRYBB1_TSS200	chr22	26618151	Autosome	OpenSea	TRUE	FALSE	FALSE	FALSE	FALSE	0	0	cg04541607,cg17182184,cg02455383,cg00757952,cg16986553,cg00152646	CRYBB1	TSS1500	450k_E1_E2	NA	NA	ENSG00000100122	ENST00000215939	1414	0.675348	0.656682	0.638264	0.56506	0.582465	0.598962	0.785482	0.777104	0.756539	hypomethylated	0.773042	0.619464	combinedRank top 10000	8549
cg21637909	441699	chr10	29923942	-	0.317413	0.238063	0.0793501	0.400405	0.00238488	0.326244	0.303545	0.012159	0.286971	0.175455	0.0369949	0.0165745	0.0857656	23474	0	0	12	14.5	7	10	19	19	3	6	10	29923942	R		II	37	SVIL	TSS200	SVIL_TSS200	chr10	29635012	Autosome	OpenSea	TRUE	FALSE	FALSE	FALSE	FALSE	1	1	cg04678141,cg21637909,cg03241461,cg11316887,cg02917665,cg20832531	SVIL	TSS1500	E1_E2	1	0.000399	ENSG00000197321	ENST00000355867	6840	0.286971	0.232447	0.234819	0.175455	0.238507	0.26018	0.303545	0.326244	0.32245	hypomethylated	0.317413	0.238063	combinedRank top 10000	8550
cg09435415	394654	chr8	105479383	+	0.214076	0.283175	-0.0690992	-0.387775	0.00109872	0.223115	0.201134	0.0114988	0.335233	0.263009	0.0272855	-0.0398937	0.0565579	23475	0	0	11.6667	14.1667	9	6	14	20	3	6	8	105479383	F		II	37	DPYS	TSS200	DPYS_TSS200	chr8	104467154	Autosome	Shore	TRUE	FALSE	FALSE	FALSE	TRUE	1	1	cg05736768,cg14015441,cg06954346,cg09435415,cg20774846,cg14432458,cg07067914,cg09929374,cg10654165,cg17075545	DPYS	TSS200	450k_E1_E2	47	0.0002	ENSG00000147647	ENST00000351513	1807	0.335233	0.263009	0.280024	0.287757	0.269659	0.26337	0.223115	0.217979	0.201134	hypermethylated	0.214076	0.283175	combinedRank top 10000	8551
cg13496915	589594	chr14	34247003	-	0.464802	0.580642	-0.115841	-0.31496	0.000114789	0.47159	0.456743	0.00750443	0.612688	0.531318	0.0305382	-0.0597283	0.0162593	23475	0	0	15.3333	15.8333	13	11	17	23	3	6	14	34247003	R		II	37	NPAS3	Body	NPAS3_Body	chr14	33777796	Autosome	OpenSea	TRUE	FALSE	FALSE	FALSE	FALSE	2025-05-02	2	cg00972222,cg13496915	NPAS3	Body	450k_E1_E2	1	0.000399	ENSG00000151322	ENST00000552874	64067	0.601191	0.558719	0.531318	0.612688	0.582023	0.597914	0.466072	0.47159	0.456743	hypermethylated	0.464802	0.580642	combinedRank top 10000	8552
cg16007719	467377	chr10	125929899	+	0.615568	0.492881	0.122687	0.314951	0.000738993	0.618661	0.611565	0.00363472	0.547851	0.436692	0.0417703	0.0637139	0.045415	23478	0	0	12.6667	14.1667	9	10	18	18	3	6	10	125929899	F		II	37			_	chr10	124241329	Autosome	OpenSea	TRUE	FALSE	FALSE	FALSE	FALSE	2025-05-02	3	cg16007719			E1_E2	1	0.5	ENSG00000182022	ENST00000421115	51363	0.547851	0.515459	0.521126	0.436692	0.466206	0.469952	0.618661	0.61648	0.611565	hypomethylated	0.615568	0.492881	combinedRank top 10000	8553
cg02462499	163527	chr3	71777964	-	0.145704	0.244107	-0.0984027	-0.706628	0.00238686	0.152135	0.137829	0.00726138	0.322777	0.204803	0.0443376	-0.0526682	0.0858181	23480	0	0	14.6667	12.6667	8	8	19	18	3	6	3	71777964	R		II	37	EIF4E3	5UTR	EIF4E3_5UTR	chr3	71728812	Autosome	Shelf	TRUE	FALSE	FALSE	FALSE	FALSE	2025-05-02	2	cg02462499	EIF4E3	5UTR	E1_E2	32	0.204673	ENSG00000163412	ENST00000469524	317649	0.322777	0.260392	0.24702	0.222131	0.204803	0.207519	0.152135	0.147149	0.137829	hypermethylated	0.145704	0.244107	combinedRank top 10000	8554
cg15572968	775758	chr20	2506196	+	0.40177	0.502215	-0.100446	-0.314913	0.000429552	0.42082	0.388261	0.0169723	0.535352	0.467273	0.0288529	-0.0464525	0.0337804	23481	0	0	17.3333	16.6667	16	15	19	22	3	6	20	2506196	F		II	37	ZNF343	TSS1500	ZNF343_TSS1500	chr20	2525549	Autosome	Shore	TRUE	FALSE	FALSE	FALSE	FALSE	0	0	cg13595181,cg15572968,cg24465349	ZNF343	TSS1500	E1_E2	NA	NA	ENSG00000088876	ENST00000445484	79175	0.508663	0.468348	0.467273	0.506156	0.5275	0.535352	0.388261	0.396228	0.42082	hypermethylated	0.40177	0.502215	combinedRank top 10000	8555
cg01141645	386300	chr8	62627837	+	0.338391	0.423376	-0.0849845	-0.31491	0.00118301	0.348615	0.321003	0.0151361	0.473475	0.386414	0.0333499	-0.0377989	0.0589488	23484	0	0	12.6667	16.1667	11	11	16	21	3	6	8	62627837	F		II	37	ASPH	TSS1500	ASPH_TSS1500	chr8	61715277	Autosome	Shore	TRUE	FALSE	FALSE	FALSE	FALSE	1	1	cg07817409,cg17066716,cg14405873,cg05722052,cg15079268,cg08236468,cg15212232,cg01141645,cg04958191,cg05472767	ASPH	TSS1500	450k_E1_E2	20	0.000599	ENSG00000264408	ENST00000583453	100616484	0.473475	0.396494	0.386414	0.451645	0.41074	0.421487	0.348615	0.321003	0.345556	hypermethylated	0.338391	0.423376	combinedRank top 10000	8556
cg03360944	348219	chr7	92324872	-	0.289596	0.219324	0.0702722	0.385632	0.00238792	0.298876	0.279692	0.00960724	0.253954	0.156624	0.0327764	0.0257383	0.0858401	23484	0	0	20.6667	22.8333	15	10	24	31	3	6	7	92324872	R		II	37	CDK6	Body	CDK6_Body	chr7	92695557	Autosome	OpenSea	TRUE	FALSE	FALSE	FALSE	FALSE	2025-05-02	3	cg08311343,cg03360944	CDK6	Body	E1_E2	2	0.004792	ENSG00000105810	ENST00000467166	1021	0.253954	0.228778	0.230403	0.156624	0.223516	0.222669	0.279692	0.29022	0.298876	hypomethylated	0.289596	0.219324	combinedRank top 10000	8557
cg05835982	173877	chr3	129693791	-	0.159996	0.229074	-0.069078	-0.491957	0.00135194	0.168886	0.155231	0.00770591	0.284585	0.206116	0.0287873	-0.0372297	0.0633153	23485	0	0	14.3333	15.3333	11	11	17	21	3	6	3	129693791	R		II	37	TRH	5UTR	TRH_5UTR	chr3	129974947	Autosome	Island	TRUE	FALSE	FALSE	FALSE	TRUE	0	0	cg18058940,cg27444828,cg07849604,cg07520159,cg09523390,cg18862481,cg11940285,cg22512438,cg02700891,cg01009664,cg05835982,cg05013728	TRH	5UTR	450k_E1_E2	NA	NA	ENSG00000170893	ENST00000507066	7200	0.284585	0.215408	0.23481	0.21429	0.219235	0.206116	0.155871	0.168886	0.155231	hypermethylated	0.159996	0.229074	combinedRank top 10000	8558
cg16440069	490222	chr11	47546111	+	0.354925	0.277829	0.0770961	0.342388	0.00238873	0.363966	0.339	0.0138338	0.342415	0.241888	0.0354585	0	0.0858519	23489	0	0	11.3333	10.8333	7	9	14	14	3	6	11	47546111	F		II	37	CELF1	5UTR	CELF1_5UTR	chr11	47524558	Autosome	OpenSea	TRUE	FALSE	FALSE	FALSE	FALSE	2025-05-02	2	cg14099685,cg16440069,cg24960526,cg23337648,cg13784607	CELF1	5UTR	E1_E2	0	0.000399	ENSG00000149187	ENST00000532048	10658	0.265281	0.288381	0.342415	0.254515	0.274493	0.241888	0.363966	0.339	0.361809	hypomethylated	0.354925	0.277829	combinedRank top 10000	8559
cg25104397	461394	chr10	104535920	-	0.239026	0.160669	0.0783566	0.545093	0.00238882	0.260138	0.226139	0.0184316	0.194149	0.126682	0.0243964	0.0319896	0.0858519	23490	0	0	10.3333	15.3333	8	8	14	28	3	6	10	104535920	R		II	37	C10orf26	5UTR	C10orf26_5UTR	chr10	102776162	Autosome	OpenSea	TRUE	TRUE	FALSE	FALSE	FALSE	2025-05-02	4	cg15227982,cg25104397,cg23247968,cg14939082,cg26640901,cg27517345,cg09405083,cg25223634	C10orf26	5UTR	450k_E1_E2	4	0.010184	ENSG00000166272	ENST00000448841	54838	0.194149	0.166174	0.177951	0.157363	0.141696	0.126682	0.260138	0.2308	0.226139	hypomethylated	0.239026	0.160669	combinedRank top 10000	8560
cg05664304	301112	chr6	73851912	-	0.604708	0.754646	-0.149938	-0.31489	5.67398e-06	0.618245	0.596826	0.0117759	0.782959	0.732002	0.0173293	-0.113757	0.00325852	23492	0	0	14.3333	14.1667	9	8	19	22	3	6	6	73851912	R		II	37	KCNQ5-AS1	Body	KCNQ5-AS1_Body	chr6	73142188	Autosome	OpenSea	FALSE	TRUE	FALSE	FALSE	FALSE	2025-05-02	4	cg05664304	KCNQ5-AS1	Body	E1_E2	1	0.057907	ENSG00000185760	ENST00000427928	56479	0.761029	0.732002	0.757452	0.743466	0.782959	0.750965	0.599053	0.596826	0.618245	hypermethylated	0.604708	0.754646	combinedRank top 10000	8561
cg14741228	531162	chr12	31476479	-	0.184722	0.115652	0.0690704	0.631988	0.000378407	0.19459	0.174374	0.0101163	0.130051	0.0968131	0.0114261	0.0443237	0.0314671	23492	0	0	6.66667	12	6	7	8	17	3	6	12	31476479	R		II	37	FAM60A	5UTR	FAM60A_5UTR	chr12	31323544	Autosome	Shore	TRUE	FALSE	FALSE	FALSE	TRUE	1	1	cg14741228,cg03935116,cg15935736	FAM60A	5UTR	450k_E1_E2	41	0.015775	ENSG00000256176	ENST00000538551	NA	0.130051	0.113102	0.116675	0.0968131	0.112923	0.124345	0.185202	0.174374	0.19459	hypomethylated	0.184722	0.115652	combinedRank top 10000	8562
cg21563151	839403	chrX	129233135	-	0.610407	0.761732	-0.151325	-0.314885	2.22016e-07	0.617321	0.604102	0.00663068	0.774916	0.749409	0.00952511	-0.132087	0.000723662	23493	0	0	13.3333	12	6	9	19	16	3	6	X	129233135	R		II	37	ELF4	5UTR	ELF4_5UTR	chrX	130099159	Sexchromsome	OpenSea	TRUE	FALSE	FALSE	FALSE	FALSE	0	0	cg21563151	ELF4	5UTR	E1_E2	NA	NA	ENSG00000085185	ENST00000441294	63035	0.749409	0.75273	0.767552	0.760618	0.774916	0.765168	0.604102	0.617321	0.609798	hypermethylated	0.610407	0.761732	combinedRank top 10000	8563
cg20844989	457474	chr10	96955883	-	0.649353	0.520071	0.129282	0.314866	0.000346552	0.669876	0.631709	0.0192457	0.573978	0.476658	0.040646	0.0577317	0.0300434	23496	0	0	11.6667	6.5	8	2	14	10	3	5	10	96955883	R		II	37	ACSM6	Body	ACSM6_Body	chr10	95196125	Autosome	OpenSea	FALSE	FALSE	FALSE	TRUE	FALSE	1	1	cg20844989	ACSM6	Body	E1_E2	1	0.000399	ENSG00000173124	ENST00000394005	142827	0.542634	0.550608	0.476658	0.573978	0.486533	0.490013	0.669876	0.646472	0.631709	hypomethylated	0.649353	0.520071	combinedRank top 10000	8564
cg12387754	487249	chr11	35991209	-	0.464397	0.659555	-0.195158	-0.497108	0.00239004	0.482806	0.429918	0.0298825	0.68894	0.633762	0.0191927	-0.150956	0.0858626	23499	0	0	12.6667	10.5	12	6	13	17	3	6	11	35991209	R		II	37	LDLRAD3	5UTR	LDLRAD3_5UTR	chr11	35969658	Autosome	OpenSea	TRUE	FALSE	FALSE	FALSE	FALSE	1	1	cg12387754,cg09880665	LDLRAD3	5UTR	E1_E2	1	0.0002	ENSG00000254672	ENST00000529830	NA	0.68894	0.663532	0.633762	0.670322	0.647821	0.652951	0.429918	0.482806	0.480466	hypermethylated	0.464397	0.659555	combinedRank top 10000	8565
cg26370920	403018	chr8	142970897	+	0.398096	0.302394	0.0957024	0.385543	0.00239147	0.424003	0.383213	0.0225188	0.348529	0.265907	0.0351001	0.0346839	0.085896	23504	0	0	13.3333	9.16667	8	5	18	12	3	6	8	142970897	F		II	37			_	chr8	141889535	Autosome	OpenSea	TRUE	FALSE	FALSE	FALSE	FALSE	2025-05-02	2	cg26370920			E1_E2	0	0.000799	ENSG00000226490	ENST00000427937	122455339	0.265907	0.269207	0.309102	0.337383	0.348529	0.284236	0.383213	0.387073	0.424003	hypomethylated	0.398096	0.302394	combinedRank top 10000	8566
cg12921411	260278	chr5	150004918	-	0.2815	0.352577	-0.0710769	-0.314791	0.00151322	0.297371	0.26939	0.0143643	0.390684	0.312107	0.0275317	-0.0147363	0.0672285	23506	0	0	14	14.5	10	12	18	21	3	6	5	150004918	R		II	37	SYNPO	Body	SYNPO_Body	chr5	150625355	Autosome	Island	TRUE	TRUE	FALSE	FALSE	FALSE	2025-05-02	3	cg04567170,cg02284150,cg01590948,cg13897374,cg12921411	SYNPO	Body	450k_E1_E2	17	0.053315	ENSG00000171992	ENST00000518872	11346	0.332938	0.312107	0.359175	0.369	0.390684	0.35156	0.297371	0.26939	0.27774	hypermethylated	0.2815	0.352577	combinedRank top 10000	8567
cg22832557	769824	chr19	52996083	+	0.120899	0.267165	-0.146266	-1.08229	0.00239264	0.134024	0.112615	0.0114961	0.344109	0.172739	0.0661853	-0.0387146	0.0859273	23507	0	0	14.3333	12	13	11	15	14	3	6	19	52996083	F	Grn	I	37	ZNF578	5UTR	ZNF578_5UTR	chr19	52492829	Autosome	Island	TRUE	FALSE	FALSE	FALSE	FALSE	2015-06-01	6	cg22832557,cg05387815,cg15235999,cg01310750,cg12157673	ZNF578	5UTR	450k_E1_E2	2	0.114816	ENSG00000258405	ENST00000601120	147660	0.297703	0.326405	0.344109	0.172739	0.233316	0.22872	0.112615	0.134024	0.116058	hypermethylated	0.120899	0.267165	combinedRank top 10000	8568
cg01406974	399757	chr8	131092707	-	0.545831	0.681345	-0.135515	-0.314761	2.67723e-05	0.550621	0.543108	0.0041616	0.704737	0.642195	0.0253768	-0.0915741	0.0072908	23514	0	0	8.33333	6.66667	8	4	9	8	3	5	8	131092707	R		II	37	ASAP1	Body	ASAP1_Body	chr8	130080460	Autosome	OpenSea	TRUE	FALSE	FALSE	FALSE	FALSE	1	1	cg04026356,cg01406974	ASAP1	Body	E1_E2	47	0.0002	ENSG00000203377	ENST00000366200	NA	0.642195	0.693745	0.65965	0.68383	0.703915	0.704737	0.543762	0.550621	0.543108	hypermethylated	0.545831	0.681345	combinedRank top 10000	8569
cg12221326	667030	chr16	69363014	-	0.392759	0.313815	0.0789443	0.314748	0.00224544	0.408656	0.380091	0.0145539	0.38226	0.286011	0.035626	0	0.0830212	23515	0	0	11.6667	14.6667	9	9	14	18	3	6	16	69363014	R		II	37	COG8	3UTR	COG8_3UTR	chr16	69329110	Autosome	Shore	TRUE	FALSE	FALSE	FALSE	TRUE	2025-05-02	4	cg02004370,cg01130978,cg08835985,cg12221326,cg02802420	PDF	3UTR	E1_E2	1	0.0002	ENSG00000213380	ENST00000564419	84342	0.38226	0.305797	0.319005	0.301313	0.288503	0.286011	0.380091	0.408656	0.38953	hypomethylated	0.392759	0.313815	combinedRank top 10000	8570
cg27041463	613805	chr15	20487942	-	0.743875	0.596124	0.147751	0.314713	2.95235e-06	0.74944	0.735921	0.00706887	0.621733	0.555978	0.0224533	0.114188	0.00230565	23521	0	0	14.6667	13.8333	14	8	15	22	3	6	15	20487942	R		II	37			_	chr15	20282688	Autosome	OpenSea	TRUE	FALSE	FALSE	FALSE	FALSE	1	1	cg12688597,cg27041463,cg26888284			450k_E1	8	0.01218	ENSG00000258628	ENST00000557586	NA	0.600939	0.59591	0.59159	0.555978	0.610596	0.621733	0.735921	0.746265	0.74944	hypomethylated	0.743875	0.596124	combinedRank top 10000	8571
cg18081489	758254	chr19	37808471	-	0.107456	0.211235	-0.103778	-0.913454	0.00239618	0.111762	0.100614	0.00599124	0.261311	0.163246	0.0462	-0.051484	0.0859956	23523	0	0	16.6667	12.8333	12	11	24	16	3	6	19	37808471	R		II	37			_	chr19	37317568	Autosome	Shore	TRUE	FALSE	FALSE	FALSE	FALSE	0	0	cg18081489,cg06319102,cg06467769,cg06708711,cg23950597,cg18327659			450k_E1_E2	NA	NA	ENSG00000181666	ENST00000587570	284459	0.261311	0.257076	0.239523	0.178393	0.167859	0.163246	0.109993	0.111762	0.100614	hypermethylated	0.107456	0.211235	combinedRank top 10000	8572
cg04587626	388283	chr8	72987311	-	0.246503	0.325273	-0.0787696	-0.386359	0.00239699	0.264747	0.232244	0.0166139	0.370881	0.286115	0.0342788	-0.0213678	0.0860103	23527	0	0	12.6667	12.6667	11	8	15	19	3	6	8	72987311	R		II	37	TRPA1	Body	TRPA1_Body	chr8	72075075	Autosome	Shore	FALSE	FALSE	FALSE	TRUE	FALSE	2025-05-02	2	cg04587626,cg11052780,cg26198463,cg12668482,cg06493386,cg09415639,cg10606059,cg01610488,cg19439706,cg14703605,cg27528660,cg09514401	TRPA1	TSS200	450k_E1	2	0.079473	ENSG00000104321	ENST00000523582	8989	0.339649	0.289116	0.286115	0.315187	0.350689	0.370881	0.232244	0.264747	0.242518	hypermethylated	0.246503	0.325273	combinedRank top 10000	8573
cg21848407	708964	chr17	61499094	+	0.510602	0.637495	-0.126892	-0.314686	6.18173e-05	0.521053	0.497551	0.0119649	0.692239	0.605867	0.031692	-0.0848144	0.0114169	23529	0	0	12	6.33333	9	4	14	10	3	5	17	61499094	F		II	37	TANC2	Body	TANC2_Body	chr17	63421732	Autosome	OpenSea	FALSE	FALSE	TRUE	TRUE	FALSE	0	0	cg21848407,cg25520488,cg07102474	TANC2	Body	450k_E1_E2	NA	NA	ENSG00000226797	ENST00000431604	NA	0.692239	0.631182	0.628749	0.612538	0.654392	0.605867	0.513203	0.497551	0.521053	hypermethylated	0.510602	0.637495	combinedRank top 10000	8574
cg24405999	174684	chr3	133393119	-	0.262318	0.331344	-0.0690254	-0.325931	0.000146714	0.266591	0.256887	0.0049548	0.356059	0.313008	0.0191624	-0.0464168	0.0184883	23529	0	0	10	10.6667	7	7	13	17	3	6	3	133393119	R		II	37			_	chr3	133674274	Autosome	Island	TRUE	FALSE	FALSE	FALSE	FALSE	2025-05-02	2	cg24405999,cg04359584,cg27014380,cg15921876			450k_E1_E2	2	0.002596	ENSG00000252641	ENST00000516832	NA	0.315979	0.315798	0.313008	0.356059	0.351035	0.336184	0.256887	0.263477	0.266591	hypermethylated	0.262318	0.331344	combinedRank top 10000	8575
cg15821544	26738	chr1	43473840	-	0.251368	0.322952	-0.0715836	-0.349229	0.00239766	0.269241	0.236149	0.0167049	0.370996	0.296631	0.027254	-0.0273893	0.086016	23530	0	0	12	13.3333	9	8	16	18	3	6	1	43473840	R	Red	I	37			_	chr1	43008168	Autosome	Shore	TRUE	FALSE	FALSE	FALSE	FALSE	2025-05-02	3	cg15821544,cg10144473			450k_E1_E2	18	0.00619	ENSG00000207256	ENST00000384526	NA	0.370996	0.324824	0.331189	0.298823	0.315251	0.296631	0.269241	0.236149	0.248715	hypermethylated	0.251368	0.322952	combinedRank top 10000	8576
cg18460164	120661	chr2	165812325	+	0.625034	0.779809	-0.154774	-0.314669	0.000979725	0.653175	0.603312	0.0255437	0.812136	0.749916	0.0250337	-0.0967413	0.0532514	23535	0	0	11.3333	9.16667	7	5	15	14	3	6	2	165812325	F		II	37	SLC38A11	TSS1500	SLC38A11_TSS1500	chr2	164955814	Autosome	OpenSea	FALSE	FALSE	FALSE	TRUE	FALSE	1	1	cg20485190,cg05181354,cg24777351,cg03464655,cg20641955,cg16376155,cg05339727,cg05090759,cg12301695,cg12753297,cg03702545,cg04143809,cg18460164	SLC38A11	TSS200	E1_E2	20	0.001198	ENSG00000169507	ENST00000303735	151258	0.749916	0.761522	0.799356	0.812136	0.793314	0.762607	0.653175	0.603312	0.618615	hypermethylated	0.625034	0.779809	combinedRank top 10000	8577
cg17574739	759568	chr19	39694993	+	0.373499	0.504603	-0.131104	-0.424238	0.00239945	0.393599	0.355714	0.0190483	0.521027	0.486465	0.0113811	-0.0928659	0.0860473	23541	0	0	11.3333	13.6667	10	8	12	22	3	6	19	39694993	F		II	37	SYCN	TSS200	SYCN_TSS200	chr19	39204352	Autosome	Island	TRUE	FALSE	FALSE	FALSE	FALSE	2025-05-02	2	cg17574739,cg08142172,cg08199133,cg07823273,cg01518016,cg16745596	SYCN	TSS200	450k_E1_E2	22	0.000599	ENSG00000179751	ENST00000318438	342898	0.500282	0.486465	0.506774	0.521027	0.503533	0.50954	0.371185	0.393599	0.355714	hypermethylated	0.373499	0.504603	combinedRank top 10000	8578
cg10039480	86438	chr2	19572032	+	0.468943	0.585656	-0.116712	-0.314624	0.000765825	0.476916	0.457088	0.0104682	0.672852	0.554845	0.0433172	-0.0779298	0.0462755	23545	0	0	15	16	8	10	19	19	3	6	2	19572032	F		II	37			_	chr2	19372270	Autosome	OpenSea	TRUE	FALSE	FALSE	FALSE	FALSE	2025-05-02	3	cg10039480			E1_E2	0	0.000799	ENSG00000143867	ENST00000272223	130497	0.672852	0.576586	0.570074	0.554845	0.570465	0.569113	0.457088	0.472826	0.476916	hypermethylated	0.468943	0.585656	combinedRank top 10000	8579
cg13077484	833976	chrX	69665036	+	0.164329	0.233337	-0.0690078	-0.481143	0.000264341	0.169305	0.157174	0.00635192	0.256919	0.195818	0.0215935	-0.026513	0.0257066	23547	0	0	14	13.3333	7	10	18	16	3	6	X	69665036	F		II	37	DLG3	1stExon	DLG3_1stExon	chrX	70445185	Sexchromsome	Shore	FALSE	FALSE	TRUE	FALSE	FALSE	0	0	cg13077484,cg24376537,cg23429746,cg26367351	DLG3	1stExon	450k_E1_E2	NA	NA	ENSG00000082458	ENST00000463252	1741	0.256919	0.250964	0.226488	0.195818	0.236502	0.233328	0.166506	0.157174	0.169305	hypermethylated	0.164329	0.233337	combinedRank top 10000	8580
cg15368827	832432	chrX	53468510	+	0.0526351	0.12164	-0.0690047	-1.07155	0.00023717	0.0608698	0.0449804	0.0079606	0.16291	0.103073	0.0213989	-0.0422027	0.0242642	23550	0	0	12.3333	13.1667	11	10	14	16	3	6	X	53468510	F		II	37			_	chrX	53441562	Sexchromsome	Shore	FALSE	FALSE	TRUE	TRUE	FALSE	0	0	cg15368827,cg03823149,cg12230670,cg05345404,cg16428596,cg13041595			E1_E2	NA	NA	ENSG00000072506	ENST00000168216	3028	0.16291	0.103073	0.117593	0.108224	0.11505	0.12299	0.0520551	0.0608698	0.0449804	hypermethylated	0.0526351	0.12164	combinedRank top 10000	8581
cg24140597	738751	chr19	1591449	-	0.548187	0.438822	0.109365	0.314606	0.00023057	0.559931	0.529929	0.0160267	0.46145	0.402762	0.0214407	0.0684795	0.0239148	23550	0	0	10.6667	12.1667	9	10	13	18	3	6	19	1591449	R	Red	I	37	MBD3	Body	MBD3_Body	chr19	1591449	Autosome	Island	TRUE	FALSE	FALSE	FALSE	FALSE	2025-05-02	2	cg18625289,cg24140597,cg25455143,cg21739009,cg01938856	MBD3	Body	450k_E1_E2	5	0.001198	ENSG00000071655	ENST00000592361	53615	0.445741	0.439549	0.402762	0.46145	0.456225	0.427206	0.554701	0.559931	0.529929	hypomethylated	0.548187	0.438822	combinedRank top 10000	8582
cg14210337	222830	chr4	174209805	+	0.534674	0.667395	-0.132721	-0.314604	0.00193311	0.559966	0.510392	0.0248025	0.68226	0.622076	0.0224768	-0.0621103	0.0766535	23551	0	0	8.66667	13.5	6	4	13	19	3	5	4	174209805	F		II	37	GALNT7	Body	GALNT7_Body	chr4	173288653	Autosome	OpenSea	TRUE	FALSE	FALSE	FALSE	FALSE	1	1	cg14210337	GALNT7	Body	E1_E2	49	0.0002	ENSG00000109586	ENST00000502407	51809	0.672109	0.622076	0.675432	0.674275	0.678217	0.68226	0.510392	0.559966	0.533665	hypermethylated	0.534674	0.667395	combinedRank top 10000	8583
cg13575271	431196	chr9	140008980	-	0.126863	0.195865	-0.0690028	-0.588973	0.0013741	0.135589	0.122102	0.00756797	0.219978	0.158814	0.0288083	-0.023225	0.0638536	23553	0	0	10.3333	10.1667	7	8	14	15	3	6	9	140008980	R	Grn	I	37	DPP7	Body	DPP7_Body	chr9	137114527	Autosome	Island	TRUE	TRUE	FALSE	FALSE	FALSE	2025-05-02	4	cg12905114,cg13575271,cg22419075,cg23392909,cg25695000,cg23999861	DPP7	Body	450k_E1_E2	22	0.249002	ENSG00000176978	ENST00000473532	29952	0.159142	0.215517	0.158814	0.208603	0.219978	0.213138	0.135589	0.122896	0.122102	hypermethylated	0.126863	0.195865	combinedRank top 10000	8584
cg15769343	556611	chr12	120835663	+	0.517701	0.646286	-0.128584	-0.314602	3.17696e-07	0.52233	0.512511	0.00493341	0.658748	0.619818	0.0142196	-0.0974885	0.000844226	23553	0	0	14.6667	12.8333	14	7	16	18	3	6	12	120835663	F		II	37			_	chr12	120397859	Autosome	Island	TRUE	FALSE	FALSE	FALSE	FALSE	0	0	cg15769343,cg05412788,cg13471599,cg25804251			450k_E1_E2	NA	NA	ENSG00000256695	ENST00000536933	NA	0.645769	0.650189	0.645141	0.619818	0.658748	0.658047	0.512511	0.518263	0.52233	hypermethylated	0.517701	0.646286	combinedRank top 10000	8585
cg15938975	764150	chr19	46148794	+	0.0858785	0.154873	-0.0689944	-0.782075	0.00090676	0.0901148	0.0822886	0.00395295	0.185966	0.128524	0.0253509	-0.0384094	0.0510099	23558	0	0	9.33333	12	8	10	10	14	3	6	19	46148794	F		II	37	EML2	TSS200	EML2_TSS200	chr19	45645535	Autosome	Shelf	TRUE	FALSE	FALSE	FALSE	FALSE	2025-05-02	3	cg02430063,cg06396649,cg15938975,cg12342284,cg06235452	EML2	TSS200	E1	15	0.014377	ENSG00000125746	ENST00000592901	24139	0.175587	0.133994	0.170979	0.185966	0.134187	0.128524	0.0901148	0.0822886	0.0852322	hypermethylated	0.0858785	0.154873	combinedRank top 10000	8586
cg00647217	56081	chr1	165086866	-	0.273502	0.351815	-0.0783132	-0.351894	0.00240743	0.291576	0.254483	0.0185649	0.390413	0.320028	0.0264411	-0.0284514	0.0862273	23570	0	0	10	10.8333	6	6	14	15	3	6	1	165086866	R	Red	I	37			_	chr1	165117628	Autosome	Island	TRUE	FALSE	FALSE	FALSE	FALSE	1	1	cg00647217,cg27003520,cg24641302,cg22128954			450k_E1_E2	22	0.001797	ENSG00000252359	ENST00000516550	NA	0.334375	0.320028	0.334967	0.361692	0.369417	0.390413	0.291576	0.254483	0.274447	hypermethylated	0.273502	0.351815	combinedRank top 10000	8587
cg24866491	354389	chr7	108210991	+	0.411053	0.128114	0.282939	1.60815	0.00240868	0.480706	0.370538	0.0605895	0.204928	0.0701837	0.0618183	0.16561	0.0862386	23578	0	0	13.3333	15.3333	10	9	15	22	3	6	7	108210991	F		II	37	THAP5	TSS1500	THAP5_TSS1500	chr7	108570546	Autosome	Shore	TRUE	FALSE	FALSE	FALSE	FALSE	2025-05-02	3	cg00459447,cg15302530,cg14568353,cg09268861,cg25762580,cg04164687,cg18339838,cg08179898,cg24845324,cg10570405,cg20061884,cg19266034,cg02833116,cg04381741,cg24866491	THAP5	TSS1500	450k_E1_E2	5	0.000799	ENSG00000128590	ENST00000491582	4189	0.204928	0.177652	0.167672	0.0751992	0.0730464	0.0701837	0.480706	0.381913	0.370538	hypomethylated	0.411053	0.128114	combinedRank top 10000	8588
cg16381723	235807	chr5	38509608	+	0.473889	0.608571	-0.134682	-0.354263	0.00240872	0.492955	0.437442	0.0315759	0.678849	0.550537	0.0506402	-0.0575824	0.0862386	23579	0	0	15	15.5	13	8	16	20	3	6	5	38509608	F		II	37	LIFR	Body	LIFR_Body	chr5	38509505	Autosome	OpenSea	TRUE	FALSE	FALSE	FALSE	FALSE	2025-05-02	4	cg16381723	LIFR	Body	E1	1	0.013578	ENSG00000113594	ENST00000506003	3977	0.590571	0.550537	0.558522	0.628446	0.678849	0.644505	0.437442	0.492955	0.491272	hypermethylated	0.473889	0.608571	combinedRank top 10000	8589
cg06591444	39662	chr1	94079684	+	0.52418	0.654277	-0.130097	-0.31446	4.93603e-05	0.541444	0.513242	0.0151279	0.688685	0.619627	0.0232527	-0.0781831	0.010058	23580	0	0	14	16.3333	13	8	15	25	3	6	1	94079684	F		II	37	BCAR3	1stExon	BCAR3_1stExon	chr1	93614126	Autosome	OpenSea	TRUE	FALSE	FALSE	FALSE	FALSE	2025-05-02	4	cg06591444,cg20059982,cg20705214,cg15469720,cg13632994,cg11163887	BCAR3	1stExon	E1_E2	0	0.000998	ENSG00000137936	ENST00000370247	8412	0.688685	0.659508	0.639781	0.654776	0.619627	0.663288	0.541444	0.517854	0.513242	hypermethylated	0.52418	0.654277	combinedRank top 10000	8590
cg18641946	820360	chr22	43538857	-	0.611105	0.485126	0.125979	0.327042	0.00240894	0.626411	0.581835	0.0253578	0.51764	0.460489	0.0233963	0.064195	0.0862386	23581	0	0	10.3333	11.8333	8	6	12	16	3	6	22	43538857	R	Red	I	37	MCAT	Body	MCAT_Body	chr22	43142850	Autosome	Shore	TRUE	FALSE	FALSE	FALSE	FALSE	1	1	cg18641946	MCAT	Body	450k_E1_E2	15	0.0002	ENSG00000100290	ENST00000216115	638	0.51764	0.511239	0.475718	0.472453	0.473217	0.460489	0.581835	0.62507	0.626411	hypomethylated	0.611105	0.485126	combinedRank top 10000	8591
cg21267919	45724	chr1	118665061	-	0.327583	0.462627	-0.135044	-0.48546	0.00240897	0.337661	0.314878	0.0116164	0.528147	0.384439	0.0615355	-0.0467782	0.0862386	23582	0	0	15	12.3333	14	7	16	17	3	6	1	118665061	R		II	37	SPAG17	Body	SPAG17_Body	chr1	118122437	Autosome	OpenSea	TRUE	FALSE	FALSE	FALSE	FALSE	2025-05-02	2	cg21267919	SPAG17	Body	E1_E2	2	0.009984	ENSG00000155761	ENST00000463628	200162	0.469901	0.384439	0.390933	0.487706	0.514637	0.528147	0.337661	0.33021	0.314878	hypermethylated	0.327583	0.462627	combinedRank top 10000	8592
cg22080027	769754	chr19	52872916	+	0.378773	0.54512	-0.166348	-0.513874	0.00240926	0.413211	0.353353	0.0309313	0.63687	0.456907	0.0761201	-0.0436958	0.0862453	23583	0	0	10	13.3333	9	10	12	18	3	6	19	52872916	F		II	37	ZNF880	TSS1500	ZNF880_TSS1500	chr19	52369662	Autosome	Shore	TRUE	FALSE	FALSE	FALSE	FALSE	2025-05-02	2	cg22080027,cg17650272,cg02627531,cg14224937,cg13393110,cg09313053,cg03005603,cg27558396,cg27089125,cg22632069	ZNF880	TSS200	450k_E1_E2	31	0.000799	ENSG00000167554	ENST00000327920	162963	0.63687	0.599526	0.591197	0.526867	0.459356	0.456907	0.413211	0.353353	0.369755	hypermethylated	0.378773	0.54512	combinedRank top 10000	8593
cg13829419	313500	chr6	143167279	-	0.435591	0.348332	0.0872583	0.314421	0.000750626	0.441909	0.430948	0.00566955	0.388897	0.302789	0.0312961	0.0420509	0.0458196	23587	0	0	10	10.1667	6	5	13	13	3	6	6	143167279	R	Red	I	37	HIVEP2	5UTR	HIVEP2_5UTR	chr6	142846141	Autosome	OpenSea	TRUE	FALSE	FALSE	FALSE	TRUE	2025-05-02	2	cg13829419	HIVEP2	5UTR	450k_E1	11	0.0002	ENSG00000010818	ENST00000012134	3097	0.388897	0.360157	0.368938	0.323737	0.345475	0.302789	0.430948	0.441909	0.433914	hypomethylated	0.435591	0.348332	combinedRank top 10000	8594
cg24125828	288251	chr6	32117049	-	0.291481	0.504795	-0.213314	-0.771931	0.00241125	0.342863	0.249396	0.0474216	0.559912	0.412603	0.0520237	-0.0697408	0.0862846	23591	0	0	9	10.6667	7	5	11	16	3	6	6	32117049	R	Red	I	37	PRRT1	Body	PRRT1_Body	chr6	32149271	Autosome	Island	FALSE	FALSE	TRUE	TRUE	TRUE	1	1	cg14027333,cg25955180,cg14644001,cg21570988,cg27067781,cg14757228,cg13782301,cg19192280,cg02925367,cg17626960,cg14531663,cg11945824,cg04630292,cg24125828,cg22897615,cg17955729,cg05767720,cg08424749	PRRT1	3UTR	450k_E1_E2	23	0.000222	ENSG00000204315	ENST00000375156	63943	0.51066	0.48245	0.412603	0.535268	0.559912	0.527878	0.342863	0.249396	0.282184	hypermethylated	0.291481	0.504795	combinedRank top 10000	8595
cg26162147	44072	chr1	113499731	-	0.373905	0.189177	0.184728	0.946697	0.00241182	0.388709	0.350197	0.020742	0.199901	0.180056	0.00808178	0.150297	0.0862931	23595	0	0	10.3333	11.1667	9	6	12	14	3	6	1	113499731	R	Red	I	37	SLC16A1	TSS1500	SLC16A1_TSS1500	chr1	112957108	Autosome	Shore	TRUE	FALSE	FALSE	FALSE	FALSE	1	1	cg09226792,cg26162147,cg01328949,cg07176692,cg19645639	SLC16A1	TSS1500	450k_E1	38	0.0002	ENSG00000155380	ENST00000429288	6566	0.199901	0.185405	0.180056	0.181279	0.193468	0.194954	0.350197	0.388709	0.382808	hypomethylated	0.373905	0.189177	combinedRank top 10000	8596
cg05494565	671856	chr16	83778216	-	0.112335	0.181264	-0.0689281	-0.644719	0.000538034	0.11559	0.107243	0.00446671	0.228074	0.166412	0.0233042	-0.0508223	0.0382193	23596	0	0	11.3333	14.1667	11	12	12	17	3	6	16	83778216	R		II	37	CDH13	Body	CDH13_Body	chr16	83744610	Autosome	OpenSea	TRUE	FALSE	FALSE	FALSE	FALSE	2025-05-02	3	cg05494565	CDH13	Body	E1_E2	5	0.021765	ENSG00000260788	ENST00000567860	105371366	0.228074	0.166412	0.172918	0.171072	0.179028	0.170077	0.107243	0.114173	0.11559	hypermethylated	0.112335	0.181264	combinedRank top 10000	8597
cg06501832	517178	chr11	124736840	+	0.441211	0.551037	-0.109826	-0.314293	0.000400244	0.458513	0.421909	0.0183835	0.589154	0.524703	0.0269446	-0.0661902	0.0325051	23600	0	0	7.66667	9.5	3	5	12	13	2	6	11	124736840	F	Red	I	37	ROBO3	Body	ROBO3_Body	chr11	124866943	Autosome	Shore	FALSE	FALSE	TRUE	TRUE	TRUE	1	1	cg12961059,cg10016610,cg01839688,cg10842804,cg05086956,cg06501832	ROBO3	Body	450k_E1_E2	46	0.0002	ENSG00000154134	ENST00000397801	64221	0.545675	0.524703	0.532481	0.534334	0.589154	0.579875	0.443211	0.421909	0.458513	hypermethylated	0.441211	0.551037	combinedRank top 10000	8598
cg16077335	777981	chr20	10313801	-	0.321481	0.460374	-0.138893	-0.504882	0.002414	0.341565	0.298268	0.0218172	0.484156	0.44142	0.0144235	-0.0998553	0.0863468	23601	0	0	18	14.6667	15	7	23	18	3	6	20	10313801	R		II	37			_	chr20	10333152	Autosome	OpenSea	TRUE	FALSE	FALSE	FALSE	FALSE	0	0	cg16077335			E1_E2	NA	NA	ENSG00000132639	ENST00000495883	6616	0.484156	0.46164	0.456364	0.452421	0.44142	0.466243	0.341565	0.298268	0.32461	hypermethylated	0.321481	0.460374	combinedRank top 10000	8599
cg19141448	170427	chr3	122641316	-	0.413271	0.516295	-0.103024	-0.31429	0.000424294	0.418659	0.406985	0.0058884	0.552675	0.477727	0.0329919	-0.0590677	0.0335675	23601	0	0	16.3333	11.3333	14	9	19	13	3	6	3	122641316	R		II	37	SEMA5B	Body	SEMA5B_Body	chr3	122922468	Autosome	Island	TRUE	FALSE	FALSE	FALSE	TRUE	0	0	cg00729894,cg10783060,cg25439655,cg19141448	SEMA5B	Body	450k_E1_E2	NA	NA	ENSG00000082684	ENST00000451541	54437	0.477727	0.515667	0.477852	0.524639	0.552675	0.549211	0.406985	0.418659	0.414168	hypermethylated	0.413271	0.516295	combinedRank top 10000	8600
cg02238064	380049	chr8	32412717	-	0.303387	0.380581	-0.0771944	-0.317678	0.00241404	0.316407	0.287312	0.0147861	0.4486	0.354896	0.0350776	-0.0384893	0.0863468	23602	0	0	13.6667	12.6667	11	8	17	19	3	6	8	32412717	R		II	37	NRG1	Body	NRG1_Body	chr8	32555198	Autosome	OpenSea	FALSE	FALSE	FALSE	TRUE	FALSE	0	0	cg02238064	NRG1	Body	E1_E2	NA	NA	ENSG00000157168	ENST00000405005	3084	0.4486	0.354896	0.356386	0.364802	0.383186	0.375616	0.287312	0.306441	0.316407	hypermethylated	0.303387	0.380581	combinedRank top 10000	8601
cg21128568	131334	chr2	216411327	+	0.384598	0.480637	-0.0960387	-0.314271	0.000112807	0.3935	0.379249	0.00776157	0.513256	0.439187	0.0260331	-0.0456867	0.0161111	23606	0	0	13.3333	16	12	9	15	21	3	6	2	216411327	F		II	37			_	chr2	215546603	Autosome	OpenSea	FALSE	FALSE	FALSE	FALSE	FALSE	2025-05-02	2	cg17796534,cg12923328,cg04591127,cg21128568			450k_E1_E2	17	0.244609	ENSG00000237525	ENST00000417485	NA	0.513256	0.439187	0.482152	0.484932	0.4651	0.499195	0.3935	0.379249	0.381046	hypermethylated	0.384598	0.480637	combinedRank top 10000	8602
cg21243944	428805	chr9	137118148	-	0.461784	0.687653	-0.225869	-0.564383	0.00241503	0.486789	0.426553	0.0313931	0.714513	0.664252	0.01757	-0.177462	0.0863601	23608	0	0	10	11.1667	8	6	13	14	3	6	9	137118148	R	Red	I	37			_	chr9	134226301	Autosome	OpenSea	TRUE	FALSE	FALSE	FALSE	FALSE	2025-05-02	5	cg21243944			450k_E1_E2	16	0.001797	ENSG00000273473	ENST00000608264	NA	0.664252	0.687096	0.675869	0.68517	0.699016	0.714513	0.426553	0.472009	0.486789	hypermethylated	0.461784	0.687653	combinedRank top 10000	8603
cg18556834	587894	chr14	24641070	+	0.063407	0.132302	-0.0688951	-0.954967	1.75522e-05	0.0692813	0.0578853	0.00570616	0.154217	0.117621	0.0141046	-0.0483401	0.00579271	23616	0	0	10	11.1667	6	10	12	15	3	6	14	24641070	F	Grn	I	37	REC8	TSS200	REC8_TSS200	chr14	24171860	Autosome	Island	TRUE	TRUE	FALSE	FALSE	FALSE	2025-05-02	2	cg18556834,cg19989295,cg18534491,cg03431846,cg18628371,cg16425038,cg07516252,cg14622790,cg16473141,cg18512948	REC8	TSS200	450k_E1_E2	44	0.001597	ENSG00000100918	ENST00000311457	9985	0.117621	0.120733	0.132552	0.125494	0.154217	0.143194	0.0692813	0.0578853	0.0630545	hypermethylated	0.063407	0.132302	combinedRank top 10000	8604
cg23304078	521280	chr12	739312	-	0.500704	0.624987	-0.124283	-0.31424	4.04918e-05	0.50557	0.49824	0.00421415	0.652801	0.594075	0.0252282	-0.088505	0.00909137	23616	0	0	15	15.5	11	11	18	20	3	6	12	739312	R		II	37	LOC100049716	TSS1500	LOC100049716_TSS1500	chr12	630145	Autosome	OpenSea	TRUE	FALSE	FALSE	FALSE	FALSE	0	0	cg26371957,cg23304078,cg19692784,cg14911689,cg05578102	LOC100049716	Body	E1_E2	NA	NA	ENSG00000171840	ENST00000397265	4815	0.633882	0.594075	0.595754	0.625642	0.64777	0.652801	0.498302	0.49824	0.50557	hypermethylated	0.500704	0.624987	combinedRank top 10000	8605
cg20392585	535919	chr12	51566828	+	0.544172	0.133265	0.410906	1.95164	0.00241855	0.609412	0.509537	0.0565359	0.171753	0.0925697	0.031159	0.337784	0.0864458	23619	0	0	16	10.1667	13	7	19	12	3	6	12	51566828	F	Grn	I	37	TFCP2	TSS200	TFCP2_TSS200	chr12	51173044	Autosome	Island	TRUE	TRUE	FALSE	FALSE	FALSE	1	1	cg04912566,cg04543012,cg19016289,cg13113115,cg13008978,cg20392585,cg18751588,cg11297723,cg22790973,cg12883833,cg09110196,cg19874475	TFCP2	TSS200	450k_E1_E2	20	0.000399	ENSG00000135457	ENST00000548115	7024	0.150131	0.171753	0.158501	0.11337	0.113268	0.0925697	0.609412	0.509537	0.513566	hypomethylated	0.544172	0.133265	combinedRank top 10000	8606
cg19774365	342556	chr7	64342997	+	0.406986	0.535134	-0.128148	-0.386612	0.00241918	0.418679	0.398799	0.010393	0.584942	0.440225	0.0582255	-0.0215466	0.0864501	23624	0	0	8.66667	11	7	6	10	17	3	6	7	64342997	F		II	37			_	chr7	64882618	Autosome	OpenSea	FALSE	FALSE	TRUE	FALSE	FALSE	1	1	cg02784528,cg24146409,cg13558914,cg19774365			450k_E1_E2	51	0.0002	ENSG00000198039	ENST00000471926	10793	0.57688	0.583404	0.584942	0.526487	0.440225	0.498869	0.418679	0.403482	0.398799	hypermethylated	0.406986	0.535134	combinedRank top 10000	8607
cg22830273	116858	chr2	142889283	+	0.116812	0.18569	-0.0688774	-0.625873	0.00160644	0.127967	0.102379	0.0131051	0.207811	0.17162	0.0130863	-0.0436532	0.0694548	23625	0	0	12.3333	14.6667	11	10	14	25	3	6	2	142889283	F		II	37	LRP1B	TSS200	LRP1B_TSS200	chr2	142131713	Autosome	Shore	FALSE	FALSE	TRUE	TRUE	FALSE	2025-05-02	3	cg02322989,cg21484213,cg16209652,cg07811212,cg22830273,cg00603435,cg02488702,cg00785652	LRP1B	5UTR	450k_E1_E2	1	0.000399	ENSG00000168702	ENST00000389484	53353	0.186526	0.177689	0.17162	0.207811	0.178041	0.192453	0.120091	0.127967	0.102379	hypermethylated	0.116812	0.18569	combinedRank top 10000	8608
cg10559226	698749	chr17	39929221	+	0.570303	0.711487	-0.141185	-0.314169	1.73003e-05	0.576321	0.561204	0.00801522	0.751994	0.669549	0.0278688	-0.0932288	0.00573872	23629	0	0	13.3333	12.6667	12	7	16	16	3	6	17	39929221	F		II	37	JUP	5UTR	JUP_5UTR	chr17	41772968	Autosome	OpenSea	TRUE	FALSE	FALSE	FALSE	FALSE	2025-05-02	2	cg10559226,cg08772548,cg07678594,cg18956603	JUP	5UTR	E1_E2	0	0.0002	ENSG00000173801	ENST00000420370	3728	0.669549	0.702711	0.709579	0.730386	0.704705	0.751994	0.561204	0.573383	0.576321	hypermethylated	0.570303	0.711487	combinedRank top 10000	8609
cg19210858	217072	chr4	140058881	-	0.318655	0.46506	-0.146405	-0.531537	0.00242037	0.339315	0.279116	0.0342527	0.543495	0.402812	0.0557085	-0.0634969	0.0864724	23629	0	0	14	11.6667	9	8	19	19	3	6	4	140058881	R		II	37	ELF2	5UTR	ELF2_5UTR	chr4	139137726	Autosome	OpenSea	FALSE	FALSE	FALSE	FALSE	FALSE	2025-05-02	2	cg19210858	ELF2	5UTR	450k_E1_E2	33	0.041933	ENSG00000179967	ENST00000509033	NA	0.543495	0.49874	0.495879	0.433404	0.402812	0.416028	0.279116	0.339315	0.337532	hypermethylated	0.318655	0.46506	combinedRank top 10000	8610
cg07998277	582420	chr13	112859218	+	0.327429	0.258562	0.0688663	0.329326	0.000265178	0.337113	0.320111	0.00874491	0.292907	0.232906	0.0215707	0.0272032	0.0257435	23634	0	0	10.3333	13.6667	7	10	13	17	3	6	13	112859218	F		II	37			_	chr13	112204903	Autosome	OpenSea	FALSE	FALSE	TRUE	FALSE	TRUE	2025-05-02	3	cg17919152,cg25554685,cg07998277			450k_E1_E2	23	0.002396	ENSG00000260102	ENST00000561786	NA	0.292907	0.259861	0.268689	0.238963	0.232906	0.258048	0.337113	0.320111	0.325062	hypomethylated	0.327429	0.258562	combinedRank top 10000	8611
cg22575603	444007	chr10	43332329	-	0.164939	0.233805	-0.068866	-0.478876	0.000131123	0.169001	0.160057	0.00452817	0.262558	0.213119	0.0185628	-0.0441182	0.0173487	23635	0	0	13	10	10	8	16	13	3	6	10	43332329	R		II	37			_	chr10	42836880	Autosome	Shore	TRUE	FALSE	FALSE	FALSE	TRUE	2025-05-02	3	cg14963884,cg22575603,cg10091335,cg03746482,cg09823154			450k_E1_E2	8	0.003594	ENSG00000252416	ENST00000516607	NA	0.262558	0.213119	0.217811	0.247551	0.232709	0.229083	0.169001	0.160057	0.16576	hypermethylated	0.164939	0.233805	combinedRank top 10000	8612
cg03260918	20100	chr1	29796915	+	0.209442	0.289463	-0.080021	-0.448537	0.00242252	0.22854	0.191277	0.0186492	0.33109	0.237567	0.0308392	-0.00902619	0.0865195	23637	0	0	11.6667	12.1667	7	10	14	16	3	6	1	29796915	F		II	37			_	chr1	29470402	Autosome	OpenSea	TRUE	FALSE	FALSE	FALSE	FALSE	1	1	cg03260918			E1_E2	6	0.159744	ENSG00000266678	ENST00000580128	NA	0.33109	0.237567	0.294972	0.27737	0.300192	0.295592	0.22854	0.191277	0.20851	hypermethylated	0.209442	0.289463	combinedRank top 10000	8613
cg04222159	66203	chr1	204981786	+	0.411517	0.329051	0.0824661	0.314089	4.85378e-05	0.421621	0.402365	0.00966305	0.354345	0.30724	0.0164462	0.0480199	0.0099529	23642	0	0	13	9.33333	6	3	18	13	3	5	1	204981786	F	Grn	I	37	NFASC	Body	NFASC_Body	chr1	205012657	Autosome	OpenSea	TRUE	FALSE	FALSE	FALSE	FALSE	1	1	cg04222159,cg05560579	NFASC	Body	450k_E1_E2	18	0.001797	ENSG00000163531	ENST00000503221	23114	0.333927	0.326138	0.354345	0.30724	0.336068	0.316587	0.421621	0.402365	0.410565	hypomethylated	0.411517	0.329051	combinedRank top 10000	8614
cg13785928	190463	chr3	196939489	-	0.6447	0.516624	0.128076	0.314062	6.99268e-05	0.655536	0.639128	0.00938497	0.555853	0.466454	0.0319721	0.0832751	0.0123009	23647	0	0	14.3333	12.3333	12	4	18	18	3	5	3	196939489	R		II	37	DLG1	Body	DLG1_Body	chr3	197212617	Autosome	OpenSea	TRUE	FALSE	FALSE	FALSE	FALSE	2025-05-02	3	cg13785928	DLG1	Body	E1	1	0.116414	ENSG00000075711	ENST00000452595	1739	0.555853	0.507134	0.546737	0.466454	0.514173	0.509392	0.639128	0.639437	0.655536	hypomethylated	0.6447	0.516624	combinedRank top 10000	8615
cg06278025	814027	chr22	31523757	-	0.421236	0.526111	-0.104875	-0.314055	0.00060316	0.441087	0.406156	0.0179475	0.548205	0.488231	0.0220438	-0.0471448	0.0407485	23648	0	0	12	13.6667	9	7	16	19	3	6	22	31523757	R		II	37	INPP5J	Body	INPP5J_Body	chr22	31127770	Autosome	OpenSea	TRUE	FALSE	FALSE	FALSE	FALSE	2025-05-02	3	cg26770275,cg06278025	INPP5J	Body	E1_E2	1	0.0002	ENSG00000185133	ENST00000402238	27124	0.530424	0.548205	0.488231	0.546588	0.525361	0.517856	0.416465	0.406156	0.441087	hypermethylated	0.421236	0.526111	combinedRank top 10000	8616
cg08364149	209786	chr4	86663218	+	0.540089	0.432489	0.1076	0.314023	0.00127632	0.559106	0.524135	0.0176856	0.51065	0.386546	0.0440043	0.0134852	0.0612881	23655	0	0	12.3333	12.5	11	8	15	18	3	6	4	86663218	F		II	37	ARHGAP24	Body	ARHGAP24_Body	chr4	85742064	Autosome	OpenSea	TRUE	FALSE	FALSE	FALSE	FALSE	2025-05-02	3	cg08364149	ARHGAP24	Body	E1_E2	28	0.180312	ENSG00000266421	ENST00000580577	100616349	0.51065	0.441387	0.423072	0.396743	0.436537	0.386546	0.524135	0.537026	0.559106	hypomethylated	0.540089	0.432489	combinedRank top 10000	8617
cg25445273	764153	chr19	46148910	+	0.0861082	0.155975	-0.069867	-0.788236	0.00242714	0.0966988	0.0680614	0.0157074	0.185787	0.138339	0.0176084	-0.0416403	0.0866025	23660	0	0	6.66667	9.83333	3	7	11	13	2	6	19	46148910	F	Red	I	37	EML2	TSS200	EML2_TSS200	chr19	45645651	Autosome	Shelf	TRUE	FALSE	FALSE	FALSE	FALSE	2025-05-02	4	cg25445273,cg07379480,cg14517983,cg14050574,cg11780661,cg19669781	EML2	TSS1500	E1_E2	23	0.0002	ENSG00000125746	ENST00000587152	24139	0.157695	0.138339	0.16459	0.185787	0.141556	0.147885	0.0966988	0.0680614	0.0935646	hypermethylated	0.0861082	0.155975	combinedRank top 10000	8618
cg15033153	173179	chr3	128514015	-	0.298348	0.222954	0.0753945	0.404517	0.00242804	0.306266	0.286691	0.0103091	0.260678	0.179132	0.0352767	0.0260137	0.08662	23664	0	0	13.3333	12	12	8	14	15	3	6	3	128514015	R		II	37	RAB7A	5UTR	RAB7A_5UTR	chr3	128795171	Autosome	OpenSea	TRUE	FALSE	FALSE	FALSE	FALSE	2025-05-02	3	cg19131718,cg08535489,cg13176762,cg15033153	RAB7A	5UTR	450k_E1_E2	4	0.002396	ENSG00000244232	ENST00000480095	NA	0.255828	0.246183	0.260678	0.199982	0.179132	0.195921	0.306266	0.302088	0.286691	hypomethylated	0.298348	0.222954	combinedRank top 10000	8619
cg22511904	767974	chr19	50529510	+	0.218098	0.149285	0.0688127	0.518042	0.00161235	0.228284	0.210951	0.00905734	0.15491	0.139486	0.00574016	0.0560401	0.0695712	23665	0	0	12	11.1667	8	8	15	15	3	6	19	50529510	F		II	37	VRK3	TSS1500	VRK3_TSS1500	chr19	50026252	Autosome	Shore	FALSE	FALSE	TRUE	TRUE	FALSE	2025-05-02	4	cg22238717,cg13537276,cg11846529,cg11512542,cg07354053,cg17891715,cg01465778,cg01879458,cg26752701,cg22511904	VRK3	TSS1500	450k_E1_E2	9	0.063299	ENSG00000142528	ENST00000599155	25888	0.15491	0.139486	0.150048	0.150117	0.154604	0.146543	0.210951	0.215059	0.228284	hypomethylated	0.218098	0.149285	combinedRank top 10000	8620
cg18086635	727778	chr18	30051631	-	0.210947	0.279759	-0.0688119	-0.391153	0.000417637	0.220461	0.198571	0.011222	0.299758	0.25787	0.0146399	-0.0374086	0.0333057	23666	0	0	11.3333	10.8333	9	9	13	14	3	6	18	30051631	R		II	37	FAM59A	TSS1500	FAM59A_TSS1500	chr18	32471667	Autosome	Shore	TRUE	FALSE	FALSE	FALSE	TRUE	2025-05-02	2	cg12692042,cg15367021,cg19193201,cg17880256,cg16596493,cg14482684,cg14385280,cg07306881,cg06335814,cg23914146,cg00576121,cg16458671,cg26427436,cg05503968,cg03812384,cg18968597,cg06910925,cg13596049,cg15065622,cg18086635,cg14177418,cg06972911	FAM59A	TSS1500	450k_E1_E2	5	0.0002	ENSG00000141441	ENST00000399218	64762	0.299758	0.25787	0.28978	0.279407	0.281424	0.270314	0.198571	0.213808	0.220461	hypermethylated	0.210947	0.279759	combinedRank top 10000	8621
cg20593464	494686	chr11	63304928	+	0.503115	0.627854	-0.124739	-0.313944	0.000359646	0.520787	0.480949	0.0202955	0.677801	0.596872	0.028611	-0.0760855	0.030656	23668	0	0	12.3333	11.6667	11	6	14	16	3	6	11	63304928	F		II	37	RARRES3	Body	RARRES3_Body	chr11	63537455	Autosome	OpenSea	TRUE	FALSE	FALSE	FALSE	FALSE	1	1	cg20593464,cg20072448,cg16713619	RARRES3	Body	E1_E2	0	0.000399	ENSG00000133321	ENST00000544107	5920	0.677801	0.610567	0.613101	0.596872	0.630126	0.638659	0.480949	0.50761	0.520787	hypermethylated	0.503115	0.627854	combinedRank top 10000	8622
cg18255614	174146	chr3	130745685	+	0.0770163	0.169748	-0.0927314	-1.04662	0.00242937	0.0807692	0.0710161	0.00525056	0.246226	0.128098	0.041364	-0.0473288	0.0866492	23669	0	0	12	10.6667	10	7	13	15	3	6	3	130745685	F	Red	I	37	NEK11	TSS200	NEK11_TSS200	chr3	131026840	Autosome	Island	TRUE	FALSE	FALSE	FALSE	FALSE	1	1	cg03870162,cg15875573,cg21818333,cg21379800,cg04534198,cg17888249,cg17326690,cg25270252,cg16935709,cg13485052,cg22539279,cg18255614,cg14225226,cg13147520,cg25114463,cg08237663,cg20076181,cg02335441,cg17088155	NEK11	TSS200	450k_E1_E2	17	0.010383	ENSG00000034533	ENST00000264992	28990	0.128098	0.153584	0.183201	0.246226	0.156267	0.15111	0.0792636	0.0710161	0.0807692	hypermethylated	0.0770163	0.169748	combinedRank top 10000	8623
cg18166150	434134	chr10	3169037	-	0.336197	0.483786	-0.147589	-0.512291	0.00242959	0.369818	0.307121	0.0315945	0.522772	0.447862	0.0320876	-0.0780443	0.0866496	23670	0	0	13	11.5	9	8	18	20	3	6	10	3169037	R		II	37	PFKP	Body	PFKP_Body	chr10	3126844	Autosome	OpenSea	TRUE	FALSE	FALSE	FALSE	FALSE	2025-05-02	3	cg18166150,cg15087907	PFKP	Body	450k_E1_E2	11	0.408546	ENSG00000067057	ENST00000413079	5214	0.466958	0.447862	0.452029	0.508764	0.522772	0.504329	0.369818	0.331653	0.307121	hypermethylated	0.336197	0.483786	combinedRank top 10000	8624
cg26417417	539059	chr12	56040336	+	0.465343	0.580881	-0.115537	-0.313897	0.000300854	0.471779	0.459965	0.0059773	0.612782	0.522149	0.0344943	-0.0503699	0.0277552	23674	0	0	11	12.1667	10	7	12	18	3	6	12	56040336	F		II	37			_	chr12	55646551	Autosome	Island	TRUE	FALSE	FALSE	FALSE	FALSE	2025-05-02	3	cg20737382,cg25695610,cg08013331,cg26417417,cg23428922			450k_E1_E2	8	0.182907	ENSG00000175398	ENST00000309675	121130	0.522149	0.612782	0.601479	0.55812	0.587649	0.603106	0.459965	0.471779	0.464286	hypermethylated	0.465343	0.580881	combinedRank top 10000	8625
cg09002425	323691	chr7	772065	-	0.606047	0.485589	0.120458	0.313896	7.19527e-05	0.621912	0.593344	0.0145442	0.515531	0.462648	0.0206094	0.0778131	0.0124922	23675	0	0	11.6667	15.1667	9	11	13	19	3	6	7	772065	R		II	37	DNAAF5	Body	DNAAF5_Body	chr7	732427	Autosome	OpenSea	TRUE	FALSE	FALSE	FALSE	FALSE	2025-05-02	3	cg03113739,cg17425561,cg09002425	DNAAF5	Body	E1_E2	2	0.21905	ENSG00000188191	ENST00000403562	5575	0.515531	0.484727	0.472986	0.472691	0.504953	0.462648	0.593344	0.621912	0.602885	hypomethylated	0.606047	0.485589	combinedRank top 10000	8626
cg00150925	422886	chr9	125424828	-	0.715392	0.561509	0.153883	0.343986	0.00243086	0.739304	0.679365	0.0317532	0.6131	0.528504	0.030322	0.0662649	0.0866619	23680	0	0	15	11.5	10	8	20	15	3	6	9	125424828	R		II	37	OR1L1	1stExon	OR1L1_1stExon	chr9	122662548	Autosome	OpenSea	FALSE	FALSE	FALSE	FALSE	FALSE	2025-05-02	3	cg00150925	OR1L1	1stExon	E1_E2	1	0.001797	ENSG00000173679	ENST00000309623	26737	0.6131	0.528504	0.556931	0.536475	0.575319	0.558723	0.679365	0.739304	0.727507	hypomethylated	0.715392	0.561509	combinedRank top 10000	8627
cg18587364	745710	chr19	9785779	-	0.276777	0.48289	-0.206113	-0.781336	0.0024333	0.323639	0.252804	0.0405869	0.528415	0.438952	0.036107	-0.115314	0.0867233	23687	0	0	12	12.5	9	7	14	18	3	6	19	9785779	R		II	37	ZNF562	TSS200	ZNF562_TSS200	chr19	9675102	Autosome	Island	TRUE	TRUE	FALSE	FALSE	FALSE	2025-05-02	2	cg09668689,cg14552354,cg21610904,cg10755961,cg24874111,cg18587364,cg08464036,cg20631204	ZNF562	5UTR	27k_450k_E1_E2	7	0.000399	ENSG00000171466	ENST00000448622	54811	0.506429	0.50853	0.528415	0.4603	0.454715	0.438952	0.323639	0.252804	0.253889	hypermethylated	0.276777	0.48289	combinedRank top 10000	8628
cg10259889	352643	chr7	101936430	-	0.285347	0.216572	0.0687745	0.382439	0.00238665	0.303708	0.272705	0.0162734	0.262531	0.199299	0.0230971	0.010174	0.0858142	23689	0	0	6.66667	10.5	4	7	11	14	2	6	7	101936430	R	Red	I	37	SH2B2	Body	SH2B2_Body	chr7	102293163	Autosome	Island	TRUE	FALSE	FALSE	FALSE	FALSE	1	1	cg05007366,cg12315284,cg05302531,cg10259889,cg23733845	SH2B2	Body	450k_E1	10	0	ENSG00000264675	ENST00000581001	100422858	0.207114	0.207086	0.262531	0.207833	0.21557	0.199299	0.303708	0.272705	0.279627	hypomethylated	0.285347	0.216572	combinedRank top 10000	8629
cg09026360	155113	chr3	46742703	-	0.167092	0.294253	-0.127161	-0.780769	0.00243427	0.186436	0.14342	0.021832	0.310847	0.27364	0.0161416	-0.0872039	0.0867365	23692	0	0	12	14.5	10	9	14	22	3	6	3	46742703	R		II	37	TMIE	TSS200	TMIE_TSS200	chr3	46701212	Autosome	Shore	TRUE	FALSE	FALSE	FALSE	FALSE	0	0	cg10008113,cg10775230,cg09026360,cg23971915,cg04534077	TMIE	1stExon	450k_E1_E2	NA	NA	ENSG00000178038	ENST00000434140	259173	0.30101	0.310847	0.29432	0.309477	0.27364	0.276224	0.14342	0.186436	0.171421	hypermethylated	0.167092	0.294253	combinedRank top 10000	8630
cg04138492	631131	chr15	74420890	+	0.152478	0.230241	-0.0777634	-0.56424	0.00243439	0.157229	0.14562	0.00608479	0.277568	0.186735	0.0352988	-0.0295055	0.0867365	23693	0	0	14.6667	17.3333	13	10	16	21	3	6	15	74420890	F		II	37	LOC283731	Body	LOC283731_Body	chr15	74128548	Autosome	Island	FALSE	FALSE	TRUE	TRUE	FALSE	0	0	cg21322819,cg04138492,cg08528709,cg20810681,cg19592934,cg05547902,cg25828462,cg00781110,cg15126879,cg07917269	LOC283731	Body	450k_E1_E2	NA	NA	ENSG00000167178	ENST00000569886	57611	0.277568	0.215335	0.186735	0.267963	0.209939	0.223909	0.157229	0.14562	0.154585	hypermethylated	0.152478	0.230241	combinedRank top 10000	8631
cg16013618	19552	chr1	28833588	+	0.143091	0.0743267	0.0687646	0.860331	8.67138e-05	0.152465	0.137188	0.00820849	0.0897679	0.0603759	0.0107128	0.0474205	0.0139464	23694	0	0	12.3333	15.3333	11	10	14	22	3	6	1	28833588	F		II	37	SNHG3-RCC1	Body	SNHG3-RCC1_Body	chr1	28507075	Autosome	OpenSea	TRUE	FALSE	FALSE	FALSE	FALSE	2025-05-02	3	cg16013618,cg24815828,cg00217971,cg26419621,cg08513617	SNORA73B	TSS1500	450k_E1_E2	21	0.001198	ENSG00000242125	ENST00000437681	8420	0.0769824	0.0802718	0.0897679	0.0603759	0.0644102	0.0741522	0.152465	0.137188	0.139621	hypomethylated	0.143091	0.0743267	combinedRank top 10000	8632
cg24782772	184375	chr3	181428329	-	0.144324	0.21635	-0.072026	-0.552593	0.00243439	0.16302	0.130019	0.0169335	0.258347	0.188153	0.0270593	-0.025133	0.0867365	23694	0	0	15	12.6667	13	5	16	18	3	6	3	181428329	R	Red	I	37	SOX2OT	Body	SOX2OT_Body	chr3	181710540	Autosome	Shore	TRUE	FALSE	FALSE	FALSE	FALSE	1	1	cg05664581,cg19258425,cg18148179,cg07747133,cg24782772,cg00666105,cg04948892,cg15106134,cg02573703,cg20106776,cg11129008,cg08062338,cg12930100	SOX2OT	Body	450k_E1_E2	22	0.002196	ENSG00000242808	ENST00000593330	347689	0.258347	0.23104	0.188671	0.208198	0.223688	0.188153	0.16302	0.139932	0.130019	hypermethylated	0.144324	0.21635	combinedRank top 10000	8633
cg11357079	190959	chr3	197835815	-	0.404675	0.50541	-0.100736	-0.313741	0.000112121	0.413136	0.389943	0.0128049	0.547185	0.470053	0.0259462	-0.0569171	0.016043	23697	0	0	13.3333	11.6667	12	8	16	15	3	6	3	197835815	R		II	37			_	chr3	198108943	Autosome	Shelf	TRUE	FALSE	FALSE	FALSE	FALSE	2025-05-02	3	cg11357079,cg08805214			450k_E1_E2	8	0.017173	ENSG00000226435	ENST00000335478	348840	0.547185	0.519875	0.50093	0.470053	0.499073	0.495347	0.413136	0.389943	0.410945	hypermethylated	0.404675	0.50541	combinedRank top 10000	8634
cg25409809	614056	chr15	22920168	+	0.762551	0.611567	0.150984	0.313721	0.000114408	0.785187	0.746542	0.0201564	0.655504	0.551114	0.0363761	0.091038	0.0162429	23699	0	0	17.3333	11.5	12	9	21	14	3	6	15	22920168	F		II	37	CYFIP1	5UTR	CYFIP1_5UTR	chr15	22952898	Autosome	OpenSea	TRUE	FALSE	FALSE	FALSE	FALSE	2025-05-02	2	cg10907655,cg08862581,cg25409809	CYFIP1	5UTR	450k_E1_E2	9	0.003395	ENSG00000068793	ENST00000558430	NA	0.634445	0.616654	0.655504	0.551114	0.620269	0.591416	0.746542	0.755925	0.785187	hypomethylated	0.762551	0.611567	combinedRank top 10000	8635
cg25568439	20698	chr1	31721356	+	0.382894	0.478331	-0.0954371	-0.31372	0.000377213	0.390393	0.368792	0.0122213	0.512233	0.435228	0.0318874	-0.0448351	0.0314106	23700	0	0	13.3333	13.3333	10	10	19	16	3	6	1	31721356	F		II	37			_	chr1	31248508	Autosome	OpenSea	TRUE	FALSE	FALSE	FALSE	FALSE	0	0	cg25568439			E1_E2	NA	NA	ENSG00000084628	ENST00000373736	79570	0.512233	0.435228	0.445272	0.480756	0.507859	0.488639	0.368792	0.390393	0.389497	hypermethylated	0.382894	0.478331	combinedRank top 10000	8636
cg02182361	774977	chr20	826044	-	0.310718	0.452585	-0.141867	-0.528415	0.00243625	0.344441	0.285234	0.0304515	0.490846	0.398123	0.031036	-0.0536816	0.0867607	23702	0	0	11.6667	11.5	9	7	13	15	3	6	20	826044	R	Grn	I	37	FAM110A	1stExon	FAM110A_1stExon	chr20	845400	Autosome	Island	FALSE	FALSE	TRUE	TRUE	FALSE	0	0	cg10636447,cg02182361,cg22806078,cg14170976	FAM110A	1stExon	E1_E2	NA	NA	ENSG00000125898	ENST00000505691	83541	0.447077	0.398123	0.448984	0.490846	0.468598	0.461882	0.344441	0.285234	0.302478	hypermethylated	0.310718	0.452585	combinedRank top 10000	8637
cg09416242	335438	chr7	30952885	-	0.37765	0.282484	0.0951663	0.406399	0.00243644	0.383388	0.366591	0.00957918	0.355671	0.245326	0.043899	0.0109208	0.0867607	23705	0	0	12	15.8333	8	12	15	19	3	6	7	30952885	R		II	37	AQP1	Body	AQP1_Body	chr7	30913269	Autosome	OpenSea	TRUE	FALSE	FALSE	FALSE	FALSE	2025-05-02	2	cg19911765,cg09416242	AQP1	Body	E1_E2	2	0.001198	ENSG00000240583	ENST00000311813	358	0.355671	0.299529	0.298109	0.246712	0.245326	0.249555	0.38297	0.366591	0.383388	hypomethylated	0.37765	0.282484	combinedRank top 10000	8638
cg06810647	644803	chr16	1665094	+	0.375135	0.299877	0.0752587	0.313671	0.00128084	0.382662	0.3708	0.0065436	0.336371	0.252044	0.0304855	0.0344289	0.0614411	23708	0	0	13.6667	10.1667	8	3	20	16	3	5	16	1665094	F		II	37	CRAMP1L	Body	CRAMP1L_Body	chr16	1615092	Autosome	Island	TRUE	FALSE	FALSE	FALSE	FALSE	2025-05-02	2	cg05348689,cg03462171,cg01936977,cg25459778,cg02838448,cg06810647	CRAMP1L	TSS200	27k_450k_E1_E2	16	0.003395	ENSG00000007545	ENST00000293925	57585	0.336371	0.297617	0.283643	0.252044	0.327311	0.302273	0.371944	0.3708	0.382662	hypomethylated	0.375135	0.299877	combinedRank top 10000	8639
cg09581216	246397	chr5	95322816	-	0.503745	0.649456	-0.145712	-0.360225	0.00243662	0.522362	0.488942	0.0170336	0.657339	0.640206	0.00713797	-0.117844	0.0867607	23708	0	0	9.66667	14.3333	3	11	18	19	2	6	5	95322816	R		II	37	LOC101929710	Body	LOC101929710_Body	chr5	95987111	Autosome	OpenSea	TRUE	FALSE	FALSE	FALSE	FALSE	2025-05-02	2	cg13622775,cg09581216,cg26883152	LOC101929710	Body	E1_E2	5	0.0002	ENSG00000250955	ENST00000506070	NA	0.657339	0.656815	0.648203	0.640206	0.64261	0.651564	0.49993	0.522362	0.488942	hypermethylated	0.503745	0.649456	combinedRank top 10000	8640
cg24520975	286187	chr6	31651362	-	0.206593	0.275325	-0.0687326	-0.397623	0.00116038	0.218124	0.19091	0.0140738	0.301592	0.254681	0.0202383	-0.0365573	0.0582749	23714	0	0	7.66667	8.83333	6	4	9	15	3	5	6	31651362	R		II	37			_	chr6	31683584	Autosome	Shore	TRUE	FALSE	FALSE	FALSE	FALSE	2025-05-02	2	cg24520975,cg03570253,cg03141756			450k_E1_E2	15	0.0002	ENSG00000204428	ENST00000461572	80741	0.265488	0.275197	0.257179	0.297814	0.301592	0.254681	0.218124	0.19091	0.210744	hypermethylated	0.206593	0.275325	combinedRank top 10000	8641
cg15204036	213252	chr4	109684526	+	0.345623	0.450619	-0.104996	-0.373225	0.00243829	0.373156	0.3246	0.024924	0.480346	0.38397	0.03444	-0.0108141	0.0867949	23716	0	0	13	15.3333	11	12	15	18	3	6	4	109684526	F		II	37	AGXT2L1	TSS1500	AGXT2L1_TSS1500	chr4	108763369	Autosome	Shore	TRUE	FALSE	FALSE	FALSE	FALSE	2025-05-02	2	cg22349013,cg09117206,cg24727182,cg13618906,cg24255896,cg06544462,cg24546545,cg15204036,cg00351892,cg07890104,cg23381346,cg27408738	AGXT2L1	TSS1500	450k_E1_E2	32	0.002196	ENSG00000164089	ENST00000509402	64850	0.38397	0.471815	0.461405	0.480346	0.449416	0.456765	0.373156	0.339114	0.3246	hypermethylated	0.345623	0.450619	combinedRank top 10000	8642
cg08073113	412568	chr9	70971668	-	0.15021	0.332337	-0.182127	-1.09545	0.00243858	0.189035	0.11433	0.0374395	0.367981	0.285928	0.0354917	-0.0968935	0.0868017	23717	0	0	9.66667	9.33333	7	5	12	13	3	6	9	70971668	R	Grn	I	37	PGM5-AS1	Body	PGM5-AS1_Body	chr9	68356751	Autosome	Island	TRUE	FALSE	FALSE	FALSE	TRUE	1	1	cg00878488,cg08073113,cg14697577,cg20025772,cg26459312,cg18454863	PGM5-AS1	Body	E1	42	0.016374	ENSG00000154330	ENST00000604870	5239	0.352171	0.366871	0.367981	0.323524	0.285928	0.297547	0.11433	0.189035	0.147266	hypermethylated	0.15021	0.332337	combinedRank top 10000	8643
cg09207974	182252	chr3	170090182	+	0.15289	0.262709	-0.109819	-0.743462	0.00243926	0.170074	0.138886	0.0158347	0.318986	0.208264	0.0514607	-0.0381909	0.0868112	23721	0	0	12	11.3333	7	5	15	16	3	6	3	170090182	F		II	37	SKIL	Body	SKIL_Body	chr3	170372393	Autosome	OpenSea	TRUE	FALSE	FALSE	FALSE	FALSE	2025-05-02	2	cg09207974	SKIL	Body	E1_E2	0	0.0002	ENSG00000136603	ENST00000470571	6498	0.318986	0.304437	0.302731	0.208264	0.23262	0.209217	0.138886	0.149711	0.170074	hypermethylated	0.15289	0.262709	combinedRank top 10000	8644
cg16973002	839021	chrX	124061484	+	0.47728	0.595597	-0.118317	-0.313607	0.00016804	0.488487	0.458643	0.0162501	0.63925	0.557722	0.0321025	-0.0692348	0.0198574	23721	0	0	11	14.6667	9	9	12	21	3	6	X	124061484	F		II	37	TENM1	Body	TENM1_Body	chrX	124927634	Sexchromsome	OpenSea	FALSE	FALSE	FALSE	FALSE	FALSE	0	0	cg16973002	TENM1	Body	E1_E2	NA	NA	ENSG00000236880	ENST00000415547	NA	0.617136	0.557722	0.572038	0.573884	0.63925	0.613551	0.488487	0.48471	0.458643	hypermethylated	0.47728	0.595597	combinedRank top 10000	8645
cg08704562	758922	chr19	38886789	+	0.397937	0.496988	-0.0990502	-0.313603	0.00213879	0.403134	0.394036	0.00468513	0.551288	0.455105	0.0427094	-0.0519717	0.080939	23723	0	0	15	11	14	8	16	15	3	6	19	38886789	F	Red	I	37	SPRED3	3UTR	SPRED3_3UTR	chr19	38396148	Autosome	Shore	FALSE	FALSE	TRUE	FALSE	FALSE	2025-05-02	4	cg23874437,cg03733219,cg27549878,cg26254045,cg14542583,cg08704562	SPRED3	Body	450k_E1_E2	22	0.001398	ENSG00000188766	ENST00000590962	399473	0.455774	0.455105	0.466297	0.524733	0.528728	0.551288	0.403134	0.394036	0.396643	hypermethylated	0.397937	0.496988	combinedRank top 10000	8646
cg16578609	2985	chr1	2399051	+	0.490574	0.380646	0.109928	0.357723	0.00243957	0.492804	0.486982	0.00314106	0.448871	0.332106	0.0481586	0.0381111	0.0868147	23723	0	0	15	11.8333	9	7	20	16	3	6	1	2399051	F		II	37			_	chr1	2467611	Autosome	Island	FALSE	FALSE	TRUE	TRUE	FALSE	2025-05-02	2	cg25544686,cg20243838,cg04341153,cg16578609,cg12929805	PLCH2	TSS200	450k_E1_E2	25	0.001997	ENSG00000149527	ENST00000449969	9651	0.448871	0.386563	0.425008	0.353874	0.332106	0.337452	0.492804	0.491937	0.486982	hypomethylated	0.490574	0.380646	combinedRank top 10000	8647
cg04581753	803086	chr21	43429161	+	0.632909	0.507311	0.125598	0.313583	0.000381608	0.634829	0.631353	0.00176675	0.551793	0.458398	0.0366827	0.0795597	0.0316138	23726	0	0	10.3333	9	9	4	11	12	3	5	21	43429161	F	Red	I	37	ZNF295	5UTR	ZNF295_5UTR	chr21	42009051	Autosome	Shore	TRUE	FALSE	FALSE	FALSE	FALSE	1	1	cg04581753,cg04660732,cg24467794,cg15609935	ZNF295	5UTR	450k_E1_E2	8	0.0002	ENSG00000173276	ENST00000425521	49854	0.47463	0.541383	0.458398	0.500975	0.551793	0.516686	0.631353	0.634829	0.632545	hypomethylated	0.632909	0.507311	combinedRank top 10000	8648
cg07974218	210928	chr4	91879768	-	0.160499	0.232568	-0.0720689	-0.508626	0.00244064	0.16732	0.146938	0.0117439	0.241349	0.218228	0.00810453	-0.050908	0.086842	23726	0	0	11.6667	15.3333	11	11	12	19	3	6	4	91879768	R		II	37	CCSER1	Body	CCSER1_Body	chr4	90958616	Autosome	OpenSea	TRUE	FALSE	FALSE	FALSE	FALSE	2025-05-02	3	cg07974218	CCSER1	Body	E1_E2	1	0.002596	ENSG00000187653	ENST00000380638	NA	0.234385	0.218228	0.238243	0.229562	0.241349	0.233639	0.167238	0.146938	0.16732	hypermethylated	0.160499	0.232568	combinedRank top 10000	8649
cg04325221	621521	chr15	45410047	+	0.157796	0.226503	-0.0687074	-0.495154	0.000483951	0.161998	0.154246	0.00391709	0.261261	0.204183	0.0225098	-0.0421843	0.0360227	23730	0	0	11.3333	13.5	6	8	18	19	3	6	15	45410047	F		II	37	DUOXA1	Body	DUOXA1_Body	chr15	45117848	Autosome	Shore	TRUE	FALSE	FALSE	FALSE	FALSE	0	0	cg25687358,cg04325221,cg17971747	DUOXA1	Body	450k_E1_E2	NA	NA	ENSG00000140274	ENST00000491993	405753	0.261261	0.217285	0.204183	0.245908	0.207785	0.222597	0.154246	0.157142	0.161998	hypermethylated	0.157796	0.226503	combinedRank top 10000	8650
cg09305228	818516	chr22	40646733	+	0.335329	0.435534	-0.100205	-0.367565	0.00244147	0.345815	0.329813	0.00908537	0.502568	0.381564	0.0459339	-0.0357488	0.086857	23730	0	0	14.3333	11.1667	7	5	20	18	3	6	22	40646733	F		II	37	TNRC6B	Body	TNRC6B_Body	chr22	40250728	Autosome	OpenSea	TRUE	FALSE	FALSE	FALSE	FALSE	1	1	cg09305228,cg26784211	TNRC6B	Body	E1_E2	31	0.0002	ENSG00000100354	ENST00000335727	23112	0.502568	0.440964	0.458373	0.381564	0.385389	0.444348	0.330359	0.329813	0.345815	hypermethylated	0.335329	0.435534	combinedRank top 10000	8651
cg19640166	462287	chr10	106088711	-	0.161544	0.0928371	0.0687071	0.73822	0.000418747	0.172456	0.153447	0.00981197	0.110401	0.0784947	0.0104327	0.0430458	0.0333503	23731	0	0	10.6667	10.3333	6	6	14	14	3	6	10	106088711	R	Red	I	37	ITPRIP	5UTR	ITPRIP_5UTR	chr10	104328952	Autosome	OpenSea	TRUE	FALSE	FALSE	FALSE	FALSE	0	0	cg03915901,cg25552843,cg19640166,cg16636756	ITPRIP	5UTR	450k_E1_E2	NA	NA	ENSG00000148841	ENST00000358187	85450	0.0784947	0.0890036	0.0900372	0.110401	0.0936368	0.095449	0.172456	0.15873	0.153447	hypomethylated	0.161544	0.0928371	combinedRank top 10000	8652
cg15845673	529541	chr12	25099560	-	0.279607	0.210904	0.0687033	0.390679	0.000960459	0.285884	0.271293	0.0075059	0.259256	0.179264	0.0269326	0.0120365	0.0526478	23732	0	0	14	15.1667	12	9	16	20	3	6	12	25099560	R		II	37	BCAT1	Body	BCAT1_Body	chr12	24946625	Autosome	Shelf	TRUE	TRUE	FALSE	FALSE	FALSE	1	1	cg15845673,cg04054840	BCAT1	Body	450k_E1_E2	8	0.002796	ENSG00000060982	ENST00000539282	586	0.179264	0.209848	0.194368	0.259256	0.208807	0.21388	0.281645	0.271293	0.285884	hypomethylated	0.279607	0.210904	combinedRank top 10000	8653
cg13028113	239590	chr5	60458778	-	0.291406	0.183644	0.107762	0.638299	0.00244261	0.313207	0.27929	0.0189194	0.198935	0.163862	0.0143804	0.0803545	0.0868715	23736	0	0	12.6667	15.8333	11	9	15	20	3	6	5	60458778	R		II	37	C5orf43	TSS1500	C5orf43_TSS1500	chr5	61162950	Autosome	Shore	TRUE	FALSE	FALSE	FALSE	FALSE	1	1	cg26650987,cg04585928,cg21653728,cg06861562,cg18909879,cg13028113,cg09645336,cg10338475	C5orf43	TSS200	450k_E1_E2	14	0.0002	ENSG00000188725	ENST00000339020	643155	0.196673	0.163862	0.169033	0.184792	0.188571	0.198935	0.313207	0.27929	0.281722	hypomethylated	0.291406	0.183644	combinedRank top 10000	8654
cg09804812	137307	chr2	233940792	-	0.50563	0.404926	0.100704	0.313481	6.78951e-05	0.512135	0.499138	0.00649867	0.44066	0.376537	0.0245625	0.0584777	0.0121	23740	0	0	10.3333	9.16667	10	5	11	13	3	6	2	233940792	R	Red	I	37	INPP5D	Body	INPP5D_Body	chr2	233076081	Autosome	OpenSea	TRUE	FALSE	FALSE	FALSE	FALSE	1	1	cg09804812	INPP5D	Body	E1_E2	2	0.0002	ENSG00000168918	ENST00000359570	3635	0.376537	0.417703	0.390017	0.38597	0.41867	0.44066	0.499138	0.505618	0.512135	hypomethylated	0.50563	0.404926	combinedRank top 10000	8655
cg09272864	589114	chr14	31553783	-	0.423705	0.528963	-0.105258	-0.313472	0.00137752	0.428337	0.420666	0.00407654	0.575242	0.475238	0.0411089	-0.046901	0.063907	23742	0	0	14.3333	12.5	13	8	16	16	3	6	14	31553783	R		II	37	AP4S1	3UTR	AP4S1_3UTR	chr14	31084576	Autosome	OpenSea	TRUE	FALSE	FALSE	FALSE	FALSE	1	1	cg09272864	AP4S1	3UTR	E1_E2	13	0.001398	ENSG00000100478	ENST00000556480	11154	0.575242	0.495812	0.475238	0.545633	0.511273	0.570578	0.422111	0.420666	0.428337	hypermethylated	0.423705	0.528963	combinedRank top 10000	8656
cg08480340	630009	chr15	71481436	-	0.168028	0.236716	-0.068688	-0.470746	0.00114332	0.181746	0.160259	0.0119144	0.289342	0.211772	0.0270162	-0.0300267	0.0578098	23744	0	0	14.3333	18.5	7	15	24	22	3	6	15	71481436	R		II	37	THSD4-AS1	TSS200	THSD4-AS1_TSS200	chr15	71189096	Autosome	OpenSea	TRUE	FALSE	FALSE	FALSE	FALSE	2025-05-02	2	cg08480340,cg10583769	THSD4-AS1	TSS200	E1_E2	6	0.003794	ENSG00000259964	ENST00000569258	101929196	0.289342	0.211772	0.22355	0.231803	0.234577	0.229255	0.181746	0.16208	0.160259	hypermethylated	0.168028	0.236716	combinedRank top 10000	8657
cg26013827	749212	chr19	13993709	+	0.488486	0.646263	-0.157777	-0.396721	0.00244547	0.514983	0.446823	0.0365233	0.710079	0.608985	0.0441001	-0.0940019	0.0869333	23748	0	0	10.6667	11.5	7	5	15	16	3	6	19	13993709	F	Red	I	37	C19orf57	Body	C19orf57_Body	chr19	13882895	Autosome	Shelf	FALSE	FALSE	TRUE	FALSE	FALSE	2015-06-01	6	cg07606495,cg26013827	C19orf57	3UTR	450k_E1_E2	0	0.001797	ENSG00000187556	ENST00000397555	342977	0.608985	0.609131	0.618203	0.63962	0.691559	0.710079	0.446823	0.514983	0.503651	hypermethylated	0.488486	0.646263	combinedRank top 10000	8658
cg15615968	90753	chr2	31364468	+	0.319114	0.398976	-0.0798613	-0.313426	0.000790013	0.329363	0.309201	0.010085	0.428647	0.355156	0.0304419	-0.0257932	0.0470953	23751	0	0	14	13.5	13	10	15	22	3	6	2	31364468	F		II	37			_	chr2	31141601	Autosome	Shelf	TRUE	FALSE	FALSE	FALSE	FALSE	2025-05-02	3	cg15615968			450k_E1_E2	0	0.011382	ENSG00000158089	ENST00000349752	79623	0.423209	0.370541	0.355156	0.396557	0.428647	0.419744	0.329363	0.309201	0.318779	hypermethylated	0.319114	0.398976	combinedRank top 10000	8659
cg06547513	265821	chr5	173042843	+	0.334969	0.266297	0.0686726	0.32025	0.000849035	0.339913	0.327581	0.00651916	0.307549	0.233606	0.0260733	0.0200323	0.0491405	23760	0	0	14	16.6667	12	13	15	21	3	6	5	173042843	F		II	37	BOD1	Body	BOD1_Body	chr5	173615839	Autosome	Shore	FALSE	FALSE	TRUE	TRUE	FALSE	1	1	cg06547513,cg05190595,cg02938179	BOD1	Body	450k_E1_E2	2	0.001198	ENSG00000145919	ENST00000462674	91272	0.307549	0.275913	0.276163	0.233606	0.257049	0.247499	0.337413	0.327581	0.339913	hypomethylated	0.334969	0.266297	combinedRank top 10000	8660
cg11146971	588605	chr14	27068354	+	0.316671	0.398965	-0.0822942	-0.32414	0.00244849	0.320984	0.311217	0.00498239	0.463442	0.356702	0.0368809	-0.0357183	0.0869736	23764	0	0	15.3333	15.5	14	10	17	20	3	6	14	27068354	F		II	37	NOVA1	TSS1500	NOVA1_TSS1500	chr14	26599147	Autosome	Shore	TRUE	FALSE	FALSE	FALSE	TRUE	0	0	cg16791424,cg23502778,cg11146971	NOVA1	TSS1500	450k_E1_E2	NA	NA	ENSG00000257842	ENST00000547786	102725045	0.463442	0.356702	0.391665	0.414282	0.391358	0.376342	0.320984	0.317812	0.311217	hypermethylated	0.316671	0.398965	combinedRank top 10000	8661
cg10389771	52713	chr1	156616779	-	0.48015	0.599053	-0.118904	-0.313346	0.000109691	0.488583	0.463325	0.0145709	0.621589	0.574743	0.0184657	-0.0861603	0.0157998	23766	0	0	11.6667	15.5	8	12	14	20	3	6	1	156616779	R		II	37	BCAN	Body	BCAN_Body	chr1	156646986	Autosome	Island	TRUE	FALSE	FALSE	FALSE	FALSE	1	1	cg03265671,cg00502190,cg10389771,cg16269733,cg25773262,cg04843111	BCAN	Body	450k_E1_E2	18	0.002196	ENSG00000272405	ENST00000605886	NA	0.588738	0.574743	0.585773	0.612609	0.610867	0.621589	0.463325	0.488583	0.488542	hypermethylated	0.48015	0.599053	combinedRank top 10000	8662
cg08943932	708486	chr17	59564315	-	0.440951	0.5631	-0.122149	-0.345815	0.00244869	0.470324	0.425503	0.0254492	0.596135	0.523253	0.024602	-0.0529295	0.0869736	23767	0	0	12.6667	8	8	4	20	13	3	5	17	59564315	R		II	37			_	chr17	61486953	Autosome	OpenSea	TRUE	FALSE	FALSE	FALSE	FALSE	2025-05-02	2	cg08943932,cg04921776,cg01534543,cg04239645,cg05982686			E1_E2	23	0.001797	ENSG00000121075	ENST00000586874	9496	0.558139	0.523253	0.564561	0.596135	0.579816	0.556693	0.427026	0.425503	0.470324	hypermethylated	0.440951	0.5631	combinedRank top 10000	8663
cg27382744	681744	chr17	3289663	+	0.276238	0.471499	-0.195261	-0.750319	0.0024487	0.319257	0.227278	0.0462767	0.559399	0.400697	0.0622614	-0.0814398	0.0869736	23768	0	0	12.6667	12.8333	9	10	17	18	3	6	17	3289663	F	Grn	I	37			_	chr17	3386368	Autosome	Island	TRUE	TRUE	FALSE	FALSE	FALSE	2025-05-02	3	cg26118142,cg26602314,cg01736243,cg27382744,cg17502037,cg04352272,cg04794430			E1_E2	3	0.001797	ENSG00000262670	ENST00000573901	NA	0.400697	0.431746	0.431732	0.475026	0.559399	0.530397	0.227278	0.319257	0.282179	hypermethylated	0.276238	0.471499	combinedRank top 10000	8664
cg07044282	59584	chr1	178840137	+	0.540531	0.433074	0.107457	0.313275	0.000747155	0.559208	0.51923	0.0201175	0.463833	0.399507	0.0282417	0.0553977	0.0457023	23775	0	0	13.6667	13.3333	9	4	18	21	3	5	1	178840137	F		II	37	ANGPTL1	1stExon	ANGPTL1_1stExon	chr1	178871001	Autosome	OpenSea	TRUE	FALSE	FALSE	FALSE	FALSE	1	1	cg07044282,cg05630800,cg10147632,cg21097817	ANGPTL1	TSS1500	27k_450k_E1_E2	15	0.0002	ENSG00000116194	ENST00000444255	9068	0.463833	0.457247	0.453716	0.40872	0.415422	0.399507	0.559208	0.543155	0.51923	hypomethylated	0.540531	0.433074	combinedRank top 10000	8665
cg06545060	355526	chr7	116654897	+	0.330674	0.262041	0.0686328	0.324567	0.000353974	0.339256	0.319578	0.0100769	0.292943	0.236358	0.0218609	0.0266344	0.0303598	23776	0	0	10.6667	11.8333	9	8	12	17	3	6	7	116654897	F		II	37	ST7	Body	ST7_Body	chr7	117014842	Autosome	OpenSea	TRUE	FALSE	FALSE	FALSE	FALSE	1	1	cg12914461,cg03105774,cg06545060,cg00174103	ST7	Body	E1_E2	1	0.0002	ENSG00000213050	ENST00000413233	NA	0.292943	0.239351	0.257597	0.236358	0.273308	0.272688	0.333188	0.339256	0.319578	hypomethylated	0.330674	0.262041	combinedRank top 10000	8666
cg03853332	360857	chr7	139357967	+	0.117459	0.186086	-0.0686276	-0.621459	0.000365523	0.122808	0.11099	0.00598827	0.224304	0.167524	0.022483	-0.0447164	0.0309235	23781	0	0	13.6667	12.3333	12	9	16	16	3	6	7	139357967	F		II	37	HIPK2	Body	HIPK2_Body	chr7	139673220	Autosome	OpenSea	TRUE	FALSE	FALSE	FALSE	FALSE	1	1	cg17312067,cg03853332	HIPK2	Body	E1_E2	42	0.003994	ENSG00000236279	ENST00000520413	154790	0.224304	0.170519	0.168035	0.187748	0.167524	0.198389	0.118579	0.122808	0.11099	hypermethylated	0.117459	0.186086	combinedRank top 10000	8667
cg22200903	266361	chr5	174879312	+	0.240886	0.383648	-0.142762	-0.649874	0.00245185	0.270108	0.219306	0.026249	0.49318	0.324511	0.0657392	-0.0544024	0.0870284	23783	0	0	15	11.6667	12	6	21	17	3	6	5	174879312	F		II	37			_	chr5	175452308	Autosome	OpenSea	FALSE	FALSE	FALSE	FALSE	FALSE	2015-06-01	9	cg22200903			E1_E2	0	0.008986	ENSG00000239026	ENST00000459518	NA	0.49318	0.408277	0.407605	0.329982	0.338336	0.324511	0.270108	0.219306	0.233244	hypermethylated	0.240886	0.383648	combinedRank top 10000	8668
cg17323028	232854	chr5	16894783	+	0.291448	0.364548	-0.0730995	-0.31324	0.00119519	0.300462	0.274134	0.0149985	0.401597	0.334054	0.0240208	-0.0335918	0.0592756	23786	0	0	11	11.8333	11	7	11	24	3	6	5	16894783	F		II	37	MYO10	Body	MYO10_Body	chr5	16894673	Autosome	OpenSea	TRUE	TRUE	FALSE	FALSE	FALSE	1	1	cg17323028	MYO10	Body	E1_E2	31	0.000399	ENSG00000253093	ENST00000517284	NA	0.363173	0.343365	0.334054	0.401597	0.371176	0.373922	0.300462	0.299748	0.274134	hypermethylated	0.291448	0.364548	combinedRank top 10000	8669
cg15810578	100164	chr2	70315489	+	0.136891	0.068276	0.0686149	0.908103	2.14314e-07	0.138654	0.134057	0.00247824	0.0802443	0.061697	0.00714883	0.0538131	0.000715602	23791	0	0	8.66667	9.66667	6	6	13	14	3	6	2	70315489	F		II	37	PCBP1	1stExon	PCBP1_1stExon	chr2	70088356	Autosome	Island	TRUE	FALSE	FALSE	FALSE	FALSE	2025-05-02	2	cg21163020,cg15810578,cg21173157,cg03804847	PCBP1	1stExon	450k_E1_E2	25	0.5	ENSG00000179818	ENST00000423402	400960	0.061697	0.0802443	0.0624562	0.0636577	0.0700724	0.0715286	0.134057	0.138654	0.137962	hypomethylated	0.136891	0.068276	combinedRank top 10000	8670
cg12630120	594118	chr14	57279377	+	0.152862	0.221474	-0.0686122	-0.507201	0.000158153	0.161135	0.143947	0.00861216	0.256813	0.2058	0.0194121	-0.0446644	0.0192471	23793	0	0	14	11.5	12	8	17	17	3	6	14	57279377	F		II	37	OTX2-AS1	TSS1500	OTX2-AS1_TSS1500	chr14	56812658	Autosome	Shore	TRUE	FALSE	FALSE	FALSE	TRUE	0	0	cg25092838,cg23478293,cg12630120,cg12152002,cg02161478,cg24279288	OTX2OS1	TSS1500	E1_E2	NA	NA	ENSG00000165588	ENST00000554559	5015	0.256813	0.2058	0.216138	0.23067	0.209733	0.209694	0.161135	0.143947	0.153504	hypermethylated	0.152862	0.221474	combinedRank top 10000	8671
cg11738389	299767	chr6	56621425	+	0.72667	0.582946	0.143724	0.313119	0.000348227	0.749932	0.705927	0.0221104	0.64144	0.535768	0.044151	0.0644873	0.0301268	23803	0	0	12.3333	9	12	7	13	10	3	6	6	56621425	F		II	37	DST	Body	DST_Body	chr6	56756626	Autosome	OpenSea	FALSE	FALSE	TRUE	FALSE	FALSE	1	1	cg11738389	DST	Body	E1_E2	49	0.0002	ENSG00000151914	ENST00000521104	667	0.64144	0.616191	0.607018	0.54319	0.554067	0.535768	0.705927	0.749932	0.72415	hypomethylated	0.72667	0.582946	combinedRank top 10000	8672
cg21026022	726743	chr18	21719568	-	0.196009	0.264602	-0.0685922	-0.41463	0.0005051	0.208159	0.184792	0.0117114	0.297494	0.232597	0.0212359	-0.0244385	0.036849	23804	0	0	12.3333	9.5	11	3	14	15	3	5	18	21719568	R	Grn	I	37	CABYR	5UTR	CABYR_5UTR	chr18	24139603	Autosome	Shore	TRUE	FALSE	FALSE	FALSE	FALSE	2025-05-02	3	cg13133420,cg03638874,cg24928995,cg14121747,cg11956146,cg24447438,cg18988170,cg25364343,cg20022589,cg14416559,cg26349976,cg08582629,cg24703660,cg21026022	CABYR	5UTR	450k_E1_E2	13	0.5	ENSG00000154040	ENST00000399499	26256	0.268735	0.254101	0.232597	0.297494	0.269116	0.265567	0.208159	0.184792	0.195078	hypermethylated	0.196009	0.264602	combinedRank top 10000	8673
cg14252486	33291	chr1	61331027	-	0.521199	0.649944	-0.128744	-0.31309	1.50531e-05	0.531852	0.512701	0.00975586	0.685057	0.609384	0.0258233	-0.0775322	0.00534683	23807	0	0	13.3333	14.1667	9	7	18	21	3	6	1	61331027	R		II	37			_	chr1	60865354	Autosome	OpenSea	TRUE	TRUE	FALSE	FALSE	FALSE	1	1	cg03439469,cg14252486			450k_E1_E2	3	0.0002	ENSG00000162599	ENST00000371191	4774	0.685057	0.609384	0.644308	0.667044	0.654479	0.639388	0.512701	0.531852	0.519044	hypermethylated	0.521199	0.649944	combinedRank top 10000	8674
cg24923379	356468	chr7	123264819	+	0.251777	0.32036	-0.068583	-0.3357	0.00136674	0.258135	0.244195	0.0070505	0.356053	0.286455	0.0284786	-0.0283198	0.0636706	23814	0	0	13.6667	9.33333	13	2	14	18	3	5	7	123264819	F		II	37	LOC102724555	Body	LOC102724555_Body	chr7	123624764	Autosome	OpenSea	TRUE	FALSE	FALSE	FALSE	FALSE	2025-05-02	4	cg04666446,cg15324539,cg04267152,cg24923379,cg03723629	LOC102724555	Body	E1_E2	6	0.001	ENSG00000230442	ENST00000429396	102724555	0.33085	0.356053	0.34582	0.310473	0.286455	0.292511	0.253003	0.244195	0.258135	hypermethylated	0.251777	0.32036	combinedRank top 10000	8675
cg21251385	791227	chr20	52277050	-	0.397254	0.495954	-0.0987001	-0.313078	3.95298e-06	0.403602	0.393178	0.00557101	0.513868	0.4719	0.0160213	-0.0682988	0.00270799	23815	0	0	10	13.1667	9	10	11	19	3	6	20	52277050	R	Grn	I	37			_	chr20	53660510	Autosome	Island	TRUE	FALSE	FALSE	FALSE	FALSE	2025-05-02	2	cg21251385,cg00722350			450k_E1_E2	2	0.000399	ENSG00000171940	ENST00000540425	7764	0.4719	0.481086	0.506195	0.513868	0.501479	0.501194	0.393178	0.394981	0.403602	hypermethylated	0.397254	0.495954	combinedRank top 10000	8676
cg09803951	282054	chr6	29910796	-	0.225232	0.33611	-0.110878	-0.557147	0.00245968	0.249658	0.209434	0.0214551	0.361976	0.31338	0.0185349	-0.0637223	0.0871703	23821	0	0	8.33333	14.1667	7	13	10	17	3	6	6	29910796	R	Red	I	37	HLA-A	Body	HLA-A_Body	chr6	29943018	Autosome	Island	TRUE	FALSE	FALSE	FALSE	FALSE	2015-06-01	14	cg05157171,cg24580035,cg11808100,cg25548869,cg19748509,cg09803951,cg22951229,cg05738749,cg11722179,cg18106971,cg10886493,cg18599206,cg19045970,cg05839762,cg14772439,cg14018363,cg09535358	HLA-A	Body	450k_E1	16	0.384984	ENSG00000206503	ENST00000461903	3105	0.361976	0.336738	0.32103	0.31338	0.352728	0.330811	0.216604	0.249658	0.209434	hypermethylated	0.225232	0.33611	combinedRank top 10000	8677
cg03561416	317068	chr6	157254584	+	0.375866	0.300603	0.0752622	0.313025	0.00220549	0.387523	0.356733	0.0167006	0.337266	0.283527	0.019164	0.0194672	0.0821843	23829	0	0	11.6667	10	11	6	12	13	3	6	6	157254584	F		II	37	ARID1B	Body	ARID1B_Body	chr6	156933449	Autosome	OpenSea	TRUE	FALSE	FALSE	FALSE	FALSE	1	1	cg03561416	ARID1B	Body	450k_E1_E2	21	0.0002	ENSG00000049618	ENST00000319584	57492	0.337266	0.300329	0.299009	0.29627	0.287219	0.283527	0.356733	0.387523	0.38334	hypomethylated	0.375866	0.300603	combinedRank top 10000	8678
cg19037922	213042	chr4	108853386	+	0.182453	0.251018	-0.0685647	-0.439641	0.00117094	0.185977	0.175507	0.00601588	0.288703	0.210036	0.0273504	-0.0240593	0.0586243	23830	0	0	16.6667	16.5	15	9	18	22	3	6	4	108853386	F		II	37	CYP2U1	Body	CYP2U1_Body	chr4	107932229	Autosome	Island	TRUE	FALSE	FALSE	FALSE	TRUE	1	1	cg22402852,cg17004290,cg19037922,cg10492511,cg08835790,cg25761771	CYP2U1	Body	450k_E1	22	0.0002	ENSG00000245293	ENST00000499098	101929595	0.245366	0.210036	0.234344	0.288703	0.264907	0.262752	0.175507	0.185977	0.185876	hypermethylated	0.182453	0.251018	combinedRank top 10000	8679
cg14542583	758921	chr19	38886667	+	0.314043	0.392554	-0.0785104	-0.312995	0.00179093	0.323919	0.29854	0.0135931	0.446702	0.356839	0.0341592	-0.0329204	0.073592	23834	0	0	9.66667	7.66667	7	5	11	9	3	6	19	38886667	F	Grn	I	37	SPRED3	Body	SPRED3_Body	chr19	38396026	Autosome	Shore	FALSE	TRUE	TRUE	FALSE	TRUE	1	1	cg23874437,cg03733219,cg27549878,cg26254045,cg14542583,cg08704562	SPRED3	Body	450k_E1_E2	46	0.021566	ENSG00000188766	ENST00000590962	399473	0.372912	0.368071	0.356839	0.392921	0.417879	0.446702	0.29854	0.323919	0.319672	hypermethylated	0.314043	0.392554	combinedRank top 10000	8680
cg19780308	217343	chr4	140754450	+	0.0523652	0.120924	-0.0685584	-1.06991	6.8515e-05	0.0596765	0.0474536	0.00645509	0.152975	0.107277	0.0174095	-0.0476002	0.0121617	23835	0	0	6	7.16667	5	4	8	12	3	5	4	140754450	F	Red	I	37	MAML3	Body	MAML3_Body	chr4	139833295	Autosome	OpenSea	TRUE	FALSE	FALSE	FALSE	FALSE	2025-05-02	2	cg19780308,cg14497545	MAML3	Body	450k_E1_E2	19	0.000998	ENSG00000252233	ENST00000516424	NA	0.107277	0.128895	0.110114	0.152975	0.112722	0.113558	0.0499656	0.0474536	0.0596765	hypermethylated	0.0523652	0.120924	combinedRank top 10000	8681
cg23361355	267057	chr5	176170260	-	0.194478	0.263036	-0.0685582	-0.417146	0.000655296	0.203843	0.189785	0.00811001	0.284564	0.21865	0.0252734	-0.0148069	0.0424695	23836	0	0	10.3333	12.5	8	11	12	15	3	6	5	176170260	R	Grn	I	37			_	chr5	176743258	Autosome	Island	TRUE	FALSE	FALSE	FALSE	TRUE	1	1	cg17786254,cg21384164,cg03144851,cg26219252,cg25112366,cg23361355	LINC01574	TSS1500	450k_E1_E2	12	0.001198	ENSG00000248859	ENST00000512115	102577424	0.282264	0.284564	0.274604	0.21865	0.248459	0.269677	0.189785	0.189807	0.203843	hypermethylated	0.194478	0.263036	combinedRank top 10000	8682
cg24295404	625993	chr15	62744551	+	0.413946	0.331285	0.0826604	0.312901	0.000144541	0.420181	0.403257	0.00929966	0.362861	0.302604	0.0235531	0.0403956	0.0183524	23847	0	0	13.6667	15.5	10	13	20	17	3	6	15	62744551	F		II	37			_	chr15	62452351	Autosome	OpenSea	FALSE	FALSE	TRUE	FALSE	FALSE	2025-05-02	2	cg24295404			E1_E2	9	0.016573	ENSG00000171914	ENST00000561322	83660	0.362861	0.302604	0.344859	0.331427	0.305206	0.340755	0.403257	0.4184	0.420181	hypomethylated	0.413946	0.331285	combinedRank top 10000	8683
cg19820919	7963	chr1	9380800	+	0.605087	0.485161	0.119926	0.312891	0.000224055	0.62105	0.587776	0.0166778	0.506107	0.451058	0.02054	0.081669	0.0235057	23849	0	0	12	13.3333	7	5	20	18	3	6	1	9380800	F	Red	I	37	SPSB1	5UTR	SPSB1_5UTR	chr1	9320740	Autosome	OpenSea	FALSE	FALSE	TRUE	FALSE	FALSE	2025-05-02	3	cg23632432,cg06349050,cg19820919,cg12221621,cg03116948	SPSB1	5UTR	450k_E1_E2	0	0.000799	ENSG00000171621	ENST00000450402	80176	0.506107	0.49587	0.502087	0.451058	0.478846	0.476999	0.587776	0.606434	0.62105	hypomethylated	0.605087	0.485161	combinedRank top 10000	8684
cg01454592	156756	chr3	49236800	-	0.409737	0.695802	-0.286064	-0.749776	0.00246672	0.461997	0.381355	0.0453143	0.747101	0.66528	0.0299901	-0.203283	0.0872921	23855	0	0	20.6667	12.8333	17	9	25	16	3	6	3	49236800	R		II	37	CCDC36	TSS200	CCDC36_TSS200	chr3	49199366	Autosome	Island	TRUE	FALSE	FALSE	FALSE	FALSE	2025-05-02	3	cg14745517,cg16755239,cg04129430,cg17645601,cg01454592,cg04581018,cg02938205,cg12468774,cg03352189,cg03540175	CCDC36	TSS200	450k_E1_E2	4	0.006989	ENSG00000173421	ENST00000438782	339834	0.697158	0.66528	0.67464	0.747101	0.679763	0.710868	0.461997	0.38586	0.381355	hypermethylated	0.409737	0.695802	combinedRank top 10000	8685
cg02438575	739047	chr19	1827719	-	0.589552	0.734741	-0.145189	-0.312853	0.000871882	0.618703	0.562426	0.0281932	0.770355	0.664262	0.0428699	-0.0455587	0.0498453	23858	0	0	12.6667	12.6667	11	5	14	16	3	6	19	1827719	R		II	37	REXO1	Body	REXO1_Body	chr19	1827719	Autosome	Island	TRUE	FALSE	FALSE	FALSE	FALSE	1	1	cg03924776,cg04584009,cg18751958,cg02438575,cg18677278	REXO1	Body	450k_E1_E2	7	0.5	ENSG00000267244	ENST00000587741	NA	0.664262	0.761795	0.760368	0.770355	0.699318	0.752349	0.562426	0.618703	0.587528	hypermethylated	0.589552	0.734741	combinedRank top 10000	8686
cg18928373	378651	chr8	27696531	-	0.596677	0.743575	-0.146898	-0.312822	0.000983608	0.629706	0.576167	0.0288821	0.786063	0.68247	0.0393866	-0.0527639	0.0533531	23865	0	0	16.6667	10.8333	12	9	23	13	3	6	8	27696531	R		II	37	PBK	TSS1500	PBK_TSS1500	chr8	27839013	Autosome	Shore	TRUE	FALSE	FALSE	FALSE	FALSE	2025-05-02	2	cg18928373	PBK	TSS1500	E1_E2	2	0.020767	ENSG00000253176	ENST00000519761	NA	0.764502	0.722458	0.68247	0.786063	0.728926	0.777027	0.629706	0.576167	0.584157	hypermethylated	0.596677	0.743575	combinedRank top 10000	8687
cg18594963	680232	chr17	1375253	+	0.546636	0.681404	-0.134768	-0.312794	0.000229719	0.566587	0.531085	0.0181549	0.716722	0.65394	0.0212424	-0.0873535	0.0238625	23870	0	0	12.6667	12.3333	10	9	16	15	3	6	17	1375253	F		II	37	MYO1C	Body	MYO1C_Body	chr17	1471958	Autosome	Island	FALSE	FALSE	TRUE	FALSE	FALSE	2025-05-02	2	cg18594963,cg08464498,cg20929407,cg10085668,cg06579248	MYO1C	Body	450k_E1_E2	33	0.000221	ENSG00000197879	ENST00000575011	4641	0.684681	0.716722	0.689237	0.670771	0.673071	0.65394	0.566587	0.542237	0.531085	hypermethylated	0.546636	0.681404	combinedRank top 10000	8688
cg08078522	840720	chrX	135850810	-	0.0897971	0.158299	-0.0685018	-0.753956	0.000681225	0.0964166	0.0822009	0.00715805	0.19362	0.126452	0.0252525	-0.0300352	0.0434363	23872	0	0	10.6667	14.8333	9	9	13	21	3	6	X	135850810	R		II	37	ARHGEF6	TSS1500	ARHGEF6_TSS1500	chrX	136768650	Sexchromsome	Shore	TRUE	FALSE	FALSE	FALSE	FALSE	0	0	cg17134286,cg20025403,cg08078522,cg00203568	ARHGEF6	Body	E1_E2	NA	NA	ENSG00000129675	ENST00000370622	9459	0.19362	0.146277	0.179822	0.126452	0.14098	0.162643	0.0907738	0.0822009	0.0964166	hypermethylated	0.0897971	0.158299	combinedRank top 10000	8689
cg17140707	63314	chr1	199656571	-	0.269707	0.339627	-0.0699201	-0.321901	0.00247022	0.281596	0.250719	0.0166177	0.380728	0.318846	0.022553	-0.0372508	0.0873568	23872	0	0	15.6667	14.5	12	6	19	20	3	6	1	199656571	R		II	37			_	chr1	199687442	Autosome	OpenSea	TRUE	FALSE	FALSE	FALSE	FALSE	2025-05-02	4	cg17140707			E1_E2	1	0.005791	ENSG00000263805	ENST00000583711	NA	0.380728	0.334863	0.332691	0.322784	0.318846	0.347849	0.250719	0.281596	0.276806	hypermethylated	0.269707	0.339627	combinedRank top 10000	8690
cg17388416	112259	chr2	120519119	-	0.650128	0.521463	0.128665	0.312778	9.74897e-05	0.657651	0.638657	0.0100935	0.5544	0.457963	0.0340114	0.0842572	0.0148398	23873	0	0	15.3333	14.6667	13	11	20	18	3	6	2	120519119	R		II	37	PTPN4	5UTR	PTPN4_5UTR	chr2	119761542	Autosome	Shore	FALSE	FALSE	FALSE	TRUE	FALSE	0	0	cg27370993,cg17388416	PTPN4	5UTR	E1_E2	NA	NA	ENSG00000088179	ENST00000485247	5775	0.457963	0.5544	0.519539	0.517887	0.539447	0.539541	0.638657	0.654076	0.657651	hypomethylated	0.650128	0.521463	combinedRank top 10000	8691
cg20215598	191564	chr4	763475	+	0.635366	0.791599	-0.156233	-0.312763	0.000461179	0.659213	0.618091	0.0213342	0.821444	0.773503	0.0210247	-0.11429	0.0351288	23876	0	0	8	8.5	5	7	11	12	3	6	4	763475	F	Red	I	37	PCGF3	3UTR	PCGF3_3UTR	chr4	769686	Autosome	OpenSea	FALSE	FALSE	FALSE	TRUE	FALSE	2025-05-02	3	cg05607935,cg20215598,cg18179491	PCGF3	3UTR	450k_E1_E2	33	0.000399	ENSG00000233799	ENST00000454037	NA	0.788047	0.77738	0.775129	0.773503	0.814092	0.821444	0.618091	0.628794	0.659213	hypermethylated	0.635366	0.791599	combinedRank top 10000	8692
cg02871846	759149	chr19	39158776	+	0.399673	0.504548	-0.104875	-0.328832	0.0024717	0.420077	0.372315	0.0246289	0.563557	0.459484	0.0401098	-0.039407	0.0873868	23877	0	0	14.3333	11.8333	9	6	17	17	3	6	19	39158776	F		II	37	ACTN4	Body	ACTN4_Body	chr19	38668135	Autosome	OpenSea	TRUE	FALSE	FALSE	FALSE	FALSE	2025-05-02	3	cg02871846	ACTN4	Body	E1_E2	24	0.0002	ENSG00000130402	ENST00000495553	81	0.49605	0.462328	0.459484	0.563557	0.522543	0.523326	0.372315	0.420077	0.406627	hypermethylated	0.399673	0.504548	combinedRank top 10000	8693
cg00321709	473029	chr10	135341933	-	0.113685	0.249043	-0.135358	-1.06652	0.00247179	0.125934	0.0906427	0.0199684	0.353392	0.197746	0.0635864	-0.0718121	0.0873868	23879	0	0	9.66667	7.16667	5	1	13	13	3	4	10	135341933	R		II	37	CYP2E1	Body	CYP2E1_Body	chr10	133528428	Autosome	Island	TRUE	FALSE	FALSE	FALSE	FALSE	2025-05-02	4	cg19469447,cg00321709,cg10862468,cg25330361,cg23400446,cg24530264	CYP2E1	Body	450k_E1_E2	3	0.004393	ENSG00000130649	ENST00000480558	1571	0.212661	0.353392	0.302543	0.197746	0.209046	0.21887	0.125934	0.0906427	0.124478	hypermethylated	0.113685	0.249043	combinedRank top 10000	8694
cg02082613	184235	chr3	180588094	+	0.394104	0.491916	-0.0978118	-0.312718	0.000172272	0.406969	0.380619	0.0131862	0.512403	0.468092	0.0168237	-0.0611225	0.0201154	23882	0	0	9.66667	11.8333	9	7	10	14	3	6	3	180588094	F	Red	I	37			_	chr3	180870305	Autosome	OpenSea	TRUE	FALSE	FALSE	FALSE	FALSE	0	0	cg02082613,cg15367212,cg27308432,cg27191903,cg10412442,cg18278394	LOC101928882	TSS1500	450k_E1	NA	NA	ENSG00000145075	ENST00000485055	NA	0.477955	0.494723	0.491413	0.468092	0.512403	0.50691	0.380619	0.394725	0.406969	hypermethylated	0.394104	0.491916	combinedRank top 10000	8695
cg14308980	118382	chr2	152685322	+	0.110819	0.179307	-0.0684883	-0.647883	9.89914e-06	0.116703	0.106698	0.00523036	0.195975	0.159079	0.012849	-0.0423763	0.00431661	23882	0	0	9.66667	13.5	7	9	14	20	3	6	2	152685322	F		II	37	ARL5A	TSS1500	ARL5A_TSS1500	chr2	151828807	Autosome	Shore	TRUE	FALSE	FALSE	FALSE	FALSE	2015-06-01	9	cg22148652,cg24512778,cg11016293,cg16257254,cg15228671,cg17411681,cg25750814,cg24334790,cg04117832,cg14308980	ARL5A	TSS200	E1_E2	0	0.000599	ENSG00000162980	ENST00000458140	26225	0.195975	0.17825	0.159079	0.187913	0.182575	0.17205	0.116703	0.109055	0.106698	hypermethylated	0.110819	0.179307	combinedRank top 10000	8696
cg10199049	772607	chr19	56270729	+	0.550271	0.441089	0.109183	0.312715	1.48511e-06	0.55791	0.545953	0.00663435	0.466404	0.422372	0.0153094	0.0795486	0.00162377	23883	0	0	16.3333	13	13	7	20	18	3	6	19	56270729	F		II	37	RFPL4A	5UTR	RFPL4A_5UTR	chr19	55759362	Autosome	OpenSea	FALSE	FALSE	FALSE	FALSE	FALSE	1	1	cg17608880,cg09580601,cg07282838,cg10199049	RFPL4A	TSS1500	450k_E1	1	0.001398	ENSG00000223638	ENST00000434937	342931	0.466404	0.444378	0.435414	0.422372	0.430957	0.447006	0.55791	0.546951	0.545953	hypomethylated	0.550271	0.441089	combinedRank top 10000	8697
cg07747133	184374	chr3	181428307	+	0.168439	0.249052	-0.0806125	-0.537808	0.00247524	0.17977	0.157411	0.0111823	0.315974	0.213102	0.0378662	-0.0333323	0.0874647	23891	0	0	15	14.5	8	8	21	21	3	6	3	181428307	F		II	37	SOX2OT	Body	SOX2OT_Body	chr3	181710518	Autosome	Shore	TRUE	FALSE	FALSE	FALSE	FALSE	1	1	cg05664581,cg19258425,cg18148179,cg07747133,cg24782772,cg00666105,cg04948892,cg15106134,cg02573703,cg20106776,cg11129008,cg08062338,cg12930100	SOX2OT	Body	450k_E1_E2	2	0.002196	ENSG00000242808	ENST00000593330	347689	0.315974	0.223196	0.246517	0.266733	0.213102	0.228786	0.157411	0.17977	0.168136	hypermethylated	0.168439	0.249052	combinedRank top 10000	8698
cg02041497	359002	chr7	132300110	+	0.142751	0.218636	-0.0758846	-0.581869	0.0024754	0.152002	0.136855	0.00811206	0.257113	0.172515	0.0352411	-0.0205126	0.0874666	23892	0	0	9.33333	10.8333	6	9	15	13	3	6	7	132300110	F	Grn	I	37	PLXNA4	5UTR	PLXNA4_5UTR	chr7	132615350	Autosome	OpenSea	FALSE	FALSE	TRUE	TRUE	FALSE	2025-05-02	2	cg02041497,cg06026805	PLXNA4	5UTR	450k_E1	0	0.003395	ENSG00000221866	ENST00000359827	91584	0.24135	0.172515	0.179098	0.257113	0.220296	0.241441	0.139396	0.152002	0.136855	hypermethylated	0.142751	0.218636	combinedRank top 10000	8699
cg08941533	331118	chr7	17351751	-	0.377916	0.302341	0.0755752	0.312623	0.00111845	0.381843	0.374687	0.00362884	0.332714	0.249206	0.0285793	0.0419732	0.0571174	23899	0	0	11	11.1667	10	3	12	14	3	5	7	17351751	R		II	37	AHR	Body	AHR_Body	chr7	17312126	Autosome	OpenSea	TRUE	FALSE	FALSE	FALSE	FALSE	2015-06-01	9	cg08941533	AHR	Body	E1	2	0.008986	ENSG00000237773	ENST00000433005	NA	0.332714	0.301276	0.249206	0.313216	0.300608	0.317027	0.381843	0.374687	0.377218	hypomethylated	0.377916	0.302341	combinedRank top 10000	8700
cg15209808	813283	chr22	30476254	-	0.287352	0.516617	-0.229265	-0.82458	0.00247651	0.334528	0.25718	0.0413825	0.578598	0.482931	0.0324349	-0.148403	0.0874804	23899	0	0	7.33333	9.16667	5	6	10	11	3	6	22	30476254	R	Red	I	37	HORMAD2	TSS200	HORMAD2_TSS200	chr22	30080264	Autosome	Island	TRUE	FALSE	FALSE	FALSE	FALSE	1	1	cg21890667,cg16686158,cg08321518,cg04046669,cg15209808,cg10195901,cg14509403,cg21843594,cg17632937,cg23268208,cg01141459,cg13245431,cg18609096,cg22681084	HORMAD2	TSS200	450k_E1_E2	45	0.0002	ENSG00000227117	ENST00000429350	101929664	0.507348	0.516901	0.504588	0.578598	0.482931	0.509335	0.334528	0.270349	0.25718	hypermethylated	0.287352	0.516617	combinedRank top 10000	8701
cg07529884	416364	chr9	95570341	-	0.235906	0.367965	-0.132058	-0.620141	0.00247722	0.266524	0.204227	0.0311618	0.426	0.322368	0.0401344	-0.0558444	0.0874926	23902	0	0	10	10.6667	4	5	15	16	2	6	9	95570341	R		II	37			_	chr9	92808058	Autosome	Island	TRUE	FALSE	FALSE	FALSE	FALSE	2025-05-02	2	cg14643586,cg18832897,cg13170130,cg13760795,cg07529884			450k_E1	11	0.000998	ENSG00000185963	ENST00000356884	23299	0.366799	0.373321	0.322368	0.324733	0.394566	0.426	0.236968	0.204227	0.266524	hypermethylated	0.235906	0.367965	combinedRank top 10000	8702
cg15331500	819078	chr22	41779351	+	0.479509	0.597945	-0.118435	-0.312603	0.000617707	0.499131	0.456436	0.0215557	0.645143	0.562332	0.0324813	-0.0632009	0.0412164	23903	0	0	12	11.6667	7	6	16	16	3	6	22	41779351	F		II	37	TEF	Body	TEF_Body	chr22	41383346	Autosome	Shore	TRUE	FALSE	FALSE	FALSE	TRUE	1	1	cg15331500	TEF	Body	450k_E1_E2	1	0.000399	ENSG00000167074	ENST00000413942	7008	0.576481	0.578954	0.595928	0.628829	0.645143	0.562332	0.499131	0.456436	0.482961	hypermethylated	0.479509	0.597945	combinedRank top 10000	8703
cg01717136	95936	chr2	53461803	-	0.338815	0.270356	0.0684583	0.315199	0.000672444	0.344951	0.329169	0.008456	0.290796	0.233941	0.0253685	0.038373	0.0431469	23904	0	0	15	12.3333	10	6	20	19	3	6	2	53461803	R		II	37			_	chr2	53234664	Autosome	OpenSea	TRUE	FALSE	FALSE	FALSE	FALSE	2025-05-02	3	cg01717136,cg03282969			E1_E2	14	0.238219	ENSG00000228033	ENST00000421575	NA	0.288436	0.233941	0.242054	0.284667	0.282243	0.290796	0.329169	0.342324	0.344951	hypomethylated	0.338815	0.270356	combinedRank top 10000	8704
cg06587806	808429	chr22	19868719	-	0.320921	0.252469	0.0684519	0.33434	0.0022073	0.323683	0.318693	0.00253797	0.298519	0.224114	0.0294911	0.0201737	0.0822191	23908	0	0	17.6667	13.1667	17	9	18	17	3	6	22	19868719	R		II	37	TXNRD2	Body	TXNRD2_Body	chr22	19881195	Autosome	OpenSea	TRUE	FALSE	FALSE	FALSE	FALSE	2025-05-02	2	cg06587806,cg27564043,cg12742294,cg14029940	TXNRD2	Body	E1_E2	36	0.269369	ENSG00000184470	ENST00000485358	10587	0.298519	0.269554	0.262882	0.228783	0.230959	0.224114	0.320386	0.323683	0.318693	hypomethylated	0.320921	0.252469	combinedRank top 10000	8705
cg15716494	234496	chr5	33441304	-	0.427628	0.0677422	0.359886	2.49293	0.00247877	0.460042	0.395727	0.0321608	0.0719025	0.0623447	0.0041074	0.323824	0.0875274	23908	0	0	15	13	12	9	18	17	3	6	5	33441304	R		II	37	TARS	Body	TARS_Body	chr5	33441197	Autosome	Island	TRUE	FALSE	FALSE	FALSE	FALSE	2025-05-02	3	cg25583601,cg14873135,cg19942640,cg13987669,cg06484562,cg05915481,cg15130840,cg15539995,cg05013637,cg12168164,cg25448382,cg15716494	TARS	TSS200	450k_E1_E2	9	0.000599	ENSG00000113407	ENST00000513066	6897	0.0718069	0.0637076	0.0719025	0.0623447	0.0698263	0.0668654	0.460042	0.395727	0.427115	hypomethylated	0.427628	0.0677422	combinedRank top 10000	8706
cg14705079	676000	chr16	88292996	+	0.342211	0.228375	0.113835	0.563204	0.00247953	0.360316	0.327665	0.0166137	0.290844	0.164361	0.0535104	0.0368217	0.0875357	23913	0	0	14.6667	16.1667	10	12	20	19	3	6	16	88292996	F		II	37			_	chr16	88259389	Autosome	Island	TRUE	FALSE	FALSE	FALSE	FALSE	0	0	cg07099640,cg14705079			450k_E1	NA	NA	ENSG00000261273	ENST00000563190	NA	0.290844	0.244183	0.279815	0.220649	0.164361	0.1704	0.360316	0.338652	0.327665	hypomethylated	0.342211	0.228375	combinedRank top 10000	8707
cg14743812	582555	chr13	113006248	+	0.599408	0.480712	0.118696	0.312532	0.00128251	0.61831	0.588037	0.0164823	0.530676	0.420397	0.0493299	0.0573612	0.0614862	23916	0	0	17.6667	13.6667	11	9	23	20	3	6	13	113006248	F		II	37			_	chr13	112351933	Autosome	OpenSea	TRUE	FALSE	FALSE	FALSE	FALSE	1	1	cg14743812			450k_E1_E2	20	0.0002	ENSG00000223626	ENST00000413637	104266956	0.528586	0.530676	0.513236	0.420397	0.43497	0.456405	0.61831	0.588037	0.591875	hypomethylated	0.599408	0.480712	combinedRank top 10000	8708
cg00753646	556390	chr12	120578039	-	0.623067	0.776179	-0.153112	-0.312499	0.00215268	0.644305	0.590126	0.0289235	0.813874	0.753362	0.0255053	-0.109056	0.0812315	23922	0	0	16	13.3333	12	9	20	18	3	6	12	120578039	R		II	37	GCN1	Body	GCN1_Body	chr12	120140234	Autosome	OpenSea	FALSE	FALSE	FALSE	TRUE	FALSE	2025-05-02	2	cg00753646	GCN1	Body	E1_E2	27	0.0002	ENSG00000089154	ENST00000547263	10985	0.797456	0.757782	0.753842	0.753362	0.780756	0.813874	0.590126	0.644305	0.63477	hypermethylated	0.623067	0.776179	combinedRank top 10000	8709
cg09018824	202878	chr4	41361919	-	0.238729	0.307154	-0.0684255	-0.350611	0.00106023	0.250293	0.223716	0.01362	0.322635	0.283798	0.0183271	-0.0335044	0.0554732	23922	0	0	11.6667	14.1667	8	8	14	19	3	6	4	41361919	R		II	37	LIMCH1	TSS1500	LIMCH1_TSS1500	chr4	41359901	Autosome	Shore	TRUE	FALSE	FALSE	FALSE	FALSE	0	0	cg08513665,cg25462446,cg23425310,cg01962911,cg25740652,cg23653457,cg08125181,cg09018824,cg06354975	LIMCH1	TSS1500	27k_450k_E1_E2	NA	NA	ENSG00000064042	ENST00000513024	22998	0.322635	0.284041	0.283798	0.317234	0.313149	0.32207	0.242177	0.250293	0.223716	hypermethylated	0.238729	0.307154	combinedRank top 10000	8710
cg11697111	324457	chr7	1126903	-	0.492238	0.380117	0.112121	0.364464	0.00248395	0.503837	0.469546	0.0196537	0.450229	0.323112	0.0521814	0.0193167	0.0876299	23928	0	0	11	11.8333	9	7	13	15	3	6	7	1126903	R	Red	I	37	GPER	5UTR	GPER_5UTR	chr7	1087266	Autosome	Island	TRUE	FALSE	FALSE	FALSE	TRUE	1	1	cg17102910,cg15730481,cg17333291,cg18378883,cg16127845,cg11461808,cg27457078,cg11697111	GPER	TSS200	450k_E1	29	0.05032	ENSG00000164850	ENST00000297469	2852	0.450229	0.392483	0.4275	0.323112	0.35778	0.329599	0.469546	0.503331	0.503837	hypomethylated	0.492238	0.380117	combinedRank top 10000	8711
cg10266121	457504	chr10	97020570	+	0.751806	0.603463	0.148343	0.312447	0.000631441	0.773688	0.721531	0.0270723	0.642024	0.549977	0.0399528	0.0795067	0.0416753	23929	0	0	7.66667	7	7	3	9	10	3	4	10	97020570	F		II	37	PDLIM1	Body	PDLIM1_Body	chr10	95260812	Autosome	OpenSea	TRUE	TRUE	FALSE	FALSE	FALSE	2025-05-02	3	cg10266121	PDLIM1	Body	450k_E1_E2	0	0.474441	ENSG00000107438	ENST00000490391	9124	0.632019	0.640964	0.642024	0.570673	0.585122	0.549977	0.773688	0.760199	0.721531	hypomethylated	0.751806	0.603463	combinedRank top 10000	8712
cg23135442	22458	chr1	34643098	+	0.257018	0.325434	-0.0684157	-0.329091	0.000575903	0.265324	0.24402	0.0114013	0.36201	0.294624	0.0229371	-0.0292999	0.0397191	23929	0	0	17	15.3333	16	10	18	18	3	6	1	34643098	F		II	37	C1orf94	5UTR	C1orf94_5UTR	chr1	34177496	Autosome	Shore	TRUE	FALSE	FALSE	FALSE	FALSE	2025-05-02	2	cg22697574,cg16348470,cg13329248,cg04025150,cg04323427,cg23135442,cg18328755,cg09596405	C1orf94	5UTR	E1_E2	0	0.004393	ENSG00000221053	ENST00000408126	NA	0.333505	0.328186	0.36201	0.325298	0.294624	0.30898	0.265324	0.261711	0.24402	hypermethylated	0.257018	0.325434	combinedRank top 10000	8713
cg09527438	424674	chr9	130341468	+	0.347146	0.249272	0.0978741	0.462048	0.00248417	0.356237	0.332862	0.0125231	0.31474	0.199565	0.0459024	0.0181213	0.0876299	23932	0	0	12.3333	11.3333	11	9	14	14	3	6	9	130341468	F		II	37	FAM129B	TSS200	FAM129B_TSS200	chr9	127579188	Autosome	OpenSea	TRUE	FALSE	FALSE	FALSE	FALSE	2025-05-02	5	cg09527438,cg23632995,cg07435095,cg01596674	FAM129B	TSS1500	E1_E2	0	0.210663	ENSG00000136830	ENST00000373314	64855	0.31474	0.290618	0.254309	0.225693	0.210705	0.199565	0.352338	0.356237	0.332862	hypomethylated	0.347146	0.249272	combinedRank top 10000	8714
cg19153808	184056	chr3	179529777	-	0.302186	0.380165	-0.0779796	-0.321681	0.00248587	0.314632	0.28352	0.0164622	0.404906	0.359306	0.0161548	-0.0446737	0.0876461	23944	0	0	9.66667	12.8333	7	9	12	17	3	6	3	179529777	R		II	37	PEX5L	Body	PEX5L_Body	chr3	179811988	Autosome	OpenSea	FALSE	FALSE	TRUE	TRUE	FALSE	2025-05-02	4	cg19255136,cg19153808,cg19325597	PEX5L	Body	E1_E2	10	0.5	ENSG00000270178	ENST00000602704	NA	0.388532	0.375953	0.359306	0.404906	0.384442	0.367853	0.308405	0.28352	0.314632	hypermethylated	0.302186	0.380165	combinedRank top 10000	8715
cg00351313	502606	chr11	71655673	+	0.512098	0.638284	-0.126187	-0.312307	1.87103e-05	0.520719	0.506809	0.00753008	0.661329	0.600851	0.0253972	-0.0801318	0.00597632	23947	0	0	11.3333	13.3333	10	8	13	16	3	6	11	71655673	F		II	37	RNF121	Body	RNF121_Body	chr11	71944626	Autosome	OpenSea	TRUE	FALSE	FALSE	FALSE	FALSE	2025-05-02	2	cg00351313	RNF121	Body	E1_E2	4	0.005791	ENSG00000255296	ENST00000524791	NA	0.627704	0.600851	0.621223	0.6611	0.657498	0.661329	0.506809	0.508765	0.520719	hypermethylated	0.512098	0.638284	combinedRank top 10000	8716
cg16619991	237591	chr5	52096811	+	0.814852	0.654306	0.160545	0.312286	3.95445e-05	0.827662	0.794493	0.0178262	0.701769	0.62494	0.0267217	0.0927244	0.00896934	23949	0	0	16.3333	17.1667	13	11	20	23	3	6	5	52096811	F		II	37	ITGA1	Body	ITGA1_Body	chr5	52800976	Autosome	Shore	TRUE	FALSE	FALSE	FALSE	FALSE	1	1	cg07136635,cg16619991	ITGA1	Body	450k_E1_E2	19	0.0002	ENSG00000248898	ENST00000502995	NA	0.701769	0.63879	0.660501	0.658211	0.62494	0.641627	0.822399	0.794493	0.827662	hypomethylated	0.814852	0.654306	combinedRank top 10000	8717
cg15698675	10937	chr1	15424836	-	0.561142	0.699162	-0.13802	-0.312265	0.00199912	0.588374	0.534524	0.0269299	0.735163	0.661342	0.0256079	-0.0729686	0.0781169	23954	0	0	11.3333	12.8333	9	10	13	17	3	6	1	15424836	R		II	37	KAZN	Body	KAZN_Body	chr1	15098339	Autosome	OpenSea	FALSE	FALSE	FALSE	FALSE	FALSE	2025-05-02	4	cg15698675,cg24968483,cg11915364,cg19364715,cg23616014	KAZN	Body	E1_E2	1	0.000599	ENSG00000189337	ENST00000400797	23254	0.71706	0.685158	0.702237	0.735163	0.661342	0.694013	0.534524	0.588374	0.560528	hypermethylated	0.561142	0.699162	combinedRank top 10000	8718
cg20481007	481694	chr11	12766438	+	0.559922	0.449004	0.110917	0.312256	2.51406e-05	0.568268	0.549732	0.00940448	0.478862	0.415207	0.0240512	0.0708696	0.00706287	23955	0	0	17	13.8333	16	7	18	22	3	6	11	12766438	F		II	37	TEAD1	5UTR	TEAD1_5UTR	chr11	12744890	Autosome	OpenSea	TRUE	FALSE	FALSE	FALSE	FALSE	1	1	cg20481007,cg24110914,cg16640903	TEAD1	5UTR	E1_E2	18	0.000399	ENSG00000187079	ENST00000334310	7003	0.467789	0.415207	0.459416	0.430119	0.442633	0.478862	0.549732	0.568268	0.561765	hypomethylated	0.559922	0.449004	combinedRank top 10000	8719
cg12814614	826549	chrX	15233257	-	0.376815	0.470284	-0.0934687	-0.312243	8.77312e-05	0.386102	0.368386	0.0088894	0.516043	0.441574	0.0246875	-0.0554712	0.0140366	23957	0	0	10.6667	12.3333	9	5	12	19	3	6	X	15233257	R		II	37			_	chrX	15215134	Sexchromsome	OpenSea	FALSE	FALSE	TRUE	TRUE	FALSE	0	0	cg12814614			E1_E2	NA	NA	ENSG00000236929	ENST00000444401	NA	0.516043	0.441574	0.467193	0.471522	0.461529	0.463844	0.368386	0.386102	0.375958	hypermethylated	0.376815	0.470284	combinedRank top 10000	8720
cg17301052	229911	chr5	3387075	+	0.63501	0.790847	-0.155837	-0.312205	1.46423e-06	0.645974	0.625412	0.010349	0.811432	0.757908	0.020399	-0.111933	0.00161543	23965	0	0	13.6667	15.3333	13	8	14	21	3	6	5	3387075	F		II	37			_	chr5	3386960	Autosome	OpenSea	TRUE	FALSE	FALSE	FALSE	FALSE	0	0	cg11605577,cg23049142,cg03989749,cg04696181,cg23317005,cg17301052			450k_E1_E2	NA	NA	ENSG00000249808	ENST00000505396	102467074	0.80496	0.783404	0.757908	0.805959	0.781419	0.811432	0.625412	0.645974	0.633644	hypermethylated	0.63501	0.790847	combinedRank top 10000	8721
cg26556719	256362	chr5	140261810	+	0.528041	0.658019	-0.129978	-0.312173	0.000164482	0.536607	0.522545	0.00751659	0.705994	0.607138	0.0356196	-0.0705315	0.0196459	23970	0	0	12	12.5	10	7	15	18	3	6	5	140261810	F		II	37	PCDHA7	Body	PCDHA7_Body	chr5	140882224	Autosome	Shore	TRUE	FALSE	FALSE	FALSE	FALSE	2025-05-02	2	cg19876814,cg02051771,cg01202150,cg00275741,cg25967418,cg26556719,cg22150440,cg25027798,cg11268983	PCDHA7	Body	27k_450k_E1_E2	17	0.0002	ENSG00000239389	ENST00000409494	56136	0.607138	0.629345	0.677063	0.654543	0.705994	0.674031	0.536607	0.522545	0.524971	hypermethylated	0.528041	0.658019	combinedRank top 10000	8722
cg02938205	156758	chr3	49236810	-	0.237182	0.502675	-0.265493	-1.05247	0.00249117	0.302462	0.203712	0.0565404	0.581567	0.437924	0.0562581	-0.135463	0.0877234	23973	0	0	7.66667	9	4	4	12	13	2	5	3	49236810	R	Red	I	37	CCDC36	TSS200	CCDC36_TSS200	chr3	49199376	Autosome	Island	TRUE	FALSE	FALSE	FALSE	FALSE	2025-05-02	3	cg14745517,cg16755239,cg04129430,cg17645601,cg01454592,cg04581018,cg02938205,cg12468774,cg03352189,cg03540175	CCDC36	TSS200	450k_E1_E2	14	0.006989	ENSG00000173421	ENST00000438782	339834	0.447671	0.437924	0.485233	0.581567	0.518063	0.545591	0.302462	0.205372	0.203712	hypermethylated	0.237182	0.502675	combinedRank top 10000	8723
cg06686246	22864	chr1	35916823	-	0.25992	0.191584	0.0683354	0.421147	0.000848232	0.27327	0.248257	0.0125917	0.229762	0.169534	0.0236226	0.0184954	0.0491143	23983	0	0	9.33333	13.3333	9	7	10	18	3	6	1	35916823	R		II	37	KIAA0319L	Body	KIAA0319L_Body	chr1	35451221	Autosome	OpenSea	TRUE	FALSE	FALSE	FALSE	FALSE	2025-05-02	3	cg06686246,cg12212217,cg11983385	KIAA0319L	Body	E1_E2	1	0.007388	ENSG00000142687	ENST00000473844	79932	0.229762	0.202541	0.200315	0.175777	0.169534	0.171578	0.27327	0.258232	0.248257	hypomethylated	0.25992	0.191584	combinedRank top 10000	8724
cg09057763	668968	chr16	73205994	+	0.423024	0.52761	-0.104586	-0.312114	0.00158783	0.43418	0.40104	0.0190391	0.55143	0.504786	0.0179322	-0.0706064	0.0690109	23984	0	0	13.6667	15.3333	13	9	14	23	3	6	16	73205994	F		II	37			_	chr16	73172094	Autosome	OpenSea	TRUE	FALSE	FALSE	FALSE	FALSE	2025-05-02	2	cg09057763,cg02087356,cg00250409			450k_E1_E2	9	0.392772	ENSG00000197445	ENST00000358463	NA	0.55143	0.516267	0.518363	0.544935	0.504786	0.529881	0.40104	0.43418	0.433852	hypermethylated	0.423024	0.52761	combinedRank top 10000	8725
cg00668034	19123	chr1	28098848	+	0.150614	0.219506	-0.0688918	-0.514932	0.00249397	0.167325	0.136317	0.0156446	0.253594	0.181584	0.0283828	-0.0142584	0.0877557	23992	0	0	16.6667	15.5	13	11	20	22	3	6	1	28098848	F		II	37	STX12	TSS1500	STX12_TSS1500	chr1	27772336	Autosome	Shore	TRUE	TRUE	FALSE	FALSE	FALSE	2025-05-02	2	cg00668034,cg26016712,cg26411822,cg24185492,cg24717891	STX12	TSS1500	450k_E1_E2	8	0.0002	ENSG00000009780	ENST00000446647	199870	0.191937	0.181584	0.218322	0.244027	0.227574	0.253594	0.167325	0.148201	0.136317	hypermethylated	0.150614	0.219506	combinedRank top 10000	8726
cg01824138	8807	chr1	10699604	-	0.514372	0.412383	0.101989	0.312038	0.00224965	0.526594	0.490682	0.0205195	0.432681	0.380935	0.0194686	0.0580009	0.083094	23992	0	0	9.33333	7.33333	9	4	10	11	3	5	1	10699604	R		II	37	CASZ1	Body	CASZ1_Body	chr1	10639546	Autosome	Island	TRUE	FALSE	FALSE	FALSE	FALSE	1	1	cg01824138,cg02096887,cg02720091,cg23231666,cg22849913	CASZ1	Body	450k_E1_E2	34	0.0002	ENSG00000272078	ENST00000606802	NA	0.380935	0.429277	0.401927	0.432681	0.421384	0.408096	0.490682	0.526594	0.525841	hypomethylated	0.514372	0.412383	combinedRank top 10000	8727
cg20992785	321162	chr6	168533507	+	0.71685	0.575486	0.141363	0.312022	0.000344796	0.727314	0.702025	0.0131965	0.63252	0.497775	0.0461922	0.0695048	0.0299619	23997	0	0	11.6667	11.5	8	8	15	19	3	6	6	168533507	F		II	37			_	chr6	168132826	Autosome	Shelf	TRUE	FALSE	FALSE	FALSE	FALSE	1	1	cg09214616,cg20992785,cg17172308,cg06581201,cg14497223			450k_E1_E2	32	0.000399	ENSG00000153303	ENST00000511714	79981	0.588831	0.605244	0.63252	0.497775	0.558724	0.569824	0.702025	0.727314	0.721211	hypomethylated	0.71685	0.575486	combinedRank top 10000	8728
cg16872106	779294	chr20	18268459	+	0.315298	0.393837	-0.0785393	-0.312012	0.00141837	0.329982	0.297358	0.0165538	0.423621	0.35732	0.0272671	-0.0273383	0.0649097	23998	0	0	11	14.3333	9	12	14	16	3	6	20	18268459	F		II	37	ZNF133	TSS1500	ZNF133_TSS1500	chr20	18287814	Autosome	Shore	FALSE	FALSE	TRUE	TRUE	FALSE	2025-05-02	2	cg05386230,cg16872106,cg16899598,cg14381002,cg08272436,cg15086593,cg16052202,cg26446827	ZNF133	TSS200	450k_E1_E2	1	0.5	ENSG00000252635	ENST00000516826	NA	0.379438	0.35732	0.374108	0.408547	0.423621	0.419989	0.318554	0.329982	0.297358	hypermethylated	0.315298	0.393837	combinedRank top 10000	8729
cg14389122	631568	chr15	74945851	-	0.391421	0.313355	0.078066	0.311997	0.00148202	0.408375	0.381669	0.0147375	0.369561	0.27504	0.0315893	0.0121077	0.0665064	24001	0	0	13	15.5	8	13	18	21	3	6	15	74945851	R		II	37	EDC3	Body	EDC3_Body	chr15	74653509	Autosome	OpenSea	TRUE	FALSE	FALSE	FALSE	FALSE	2025-05-02	2	cg14389122	EDC3	Body	450k_E1_E2	1	0.0002	ENSG00000179151	ENST00000569606	80153	0.369561	0.296308	0.306234	0.27504	0.315722	0.317267	0.381669	0.408375	0.38422	hypomethylated	0.391421	0.313355	combinedRank top 10000	8730
cg25888700	827674	chrX	21676344	-	0.104911	0.173225	-0.0683141	-0.673102	0.00151276	0.113916	0.0973216	0.00838721	0.221126	0.145219	0.0291929	-0.0313035	0.0672235	24001	0	0	9.66667	12.5	7	8	12	20	3	6	X	21676344	R	Red	I	37	KLHL34	5UTR	KLHL34_5UTR	chrX	21658225	Sexchromsome	Island	TRUE	FALSE	FALSE	FALSE	FALSE	0	0	cg02812399,cg25888700,cg14232291,cg01891172,cg01828474,cg20312916,cg25127732,cg12423482	KLHL34	TSS200	450k_E1_E2	NA	NA	ENSG00000266822	ENST00000579338	NA	0.147736	0.145219	0.221126	0.175686	0.158641	0.190941	0.0973216	0.113916	0.103495	hypermethylated	0.104911	0.173225	combinedRank top 10000	8731
cg07428004	357254	chr7	127912372	+	0.600459	0.747829	-0.14737	-0.311977	0.000906385	0.630472	0.583385	0.0260737	0.791703	0.707907	0.0289281	-0.0774358	0.0509983	24002	0	0	16	13	11	8	20	19	3	6	7	127912372	F		II	37			_	chr7	128272318	Autosome	Shore	TRUE	FALSE	FALSE	FALSE	FALSE	2025-05-02	2	cg02962944,cg07428004			450k_E1_E2	16	0.208067	ENSG00000272915	ENST00000608625	NA	0.725466	0.707907	0.750727	0.791703	0.759867	0.751302	0.630472	0.58752	0.583385	hypermethylated	0.600459	0.747829	combinedRank top 10000	8732
cg14845020	792056	chr20	55833416	+	0.260817	0.192504	0.0683131	0.419368	0.000172609	0.267563	0.249453	0.00989899	0.204347	0.162656	0.0154576	0.0451062	0.020138	24002	0	0	9.66667	12.6667	6	5	12	23	3	6	20	55833416	F		II	37	BMP7	Body	BMP7_Body	chr20	57258359	Autosome	OpenSea	TRUE	FALSE	FALSE	FALSE	TRUE	2025-05-02	3	cg14845020	BMP7	Body	450k_E1_E2	1	0.004593	ENSG00000101144	ENST00000530870	655	0.204347	0.196039	0.203228	0.162656	0.198187	0.190567	0.265435	0.249453	0.267563	hypomethylated	0.260817	0.192504	combinedRank top 10000	8733
cg02871891	655201	chr16	27228679	+	0.483346	0.602438	-0.119092	-0.311965	6.11119e-07	0.489084	0.478671	0.00528717	0.628721	0.58417	0.0146534	-0.0950863	0.00110898	24003	0	0	16.3333	16.1667	13	12	18	21	3	6	16	27228679	F		II	37	JMJD5	Body	JMJD5_Body	chr16	27217357	Autosome	OpenSea	TRUE	TRUE	FALSE	FALSE	FALSE	1	1	cg02871891,cg15791413,cg12449146	KDM8	Body	450k_E1_E2	1	0.0002	ENSG00000259940	ENST00000567108	NA	0.628721	0.58417	0.598172	0.60156	0.597398	0.604607	0.489084	0.478671	0.482282	hypermethylated	0.483346	0.602438	combinedRank top 10000	8734
cg00729894	170424	chr3	122641115	-	0.492269	0.613505	-0.121236	-0.31194	0.00120272	0.514079	0.475362	0.0198187	0.643398	0.592616	0.0179405	-0.078537	0.0594603	24004	0	0	9.66667	14.6667	6	9	13	21	3	6	3	122641115	R		II	37	SEMA5B	Body	SEMA5B_Body	chr3	122922267	Autosome	Island	TRUE	FALSE	FALSE	FALSE	FALSE	1	1	cg00729894,cg10783060,cg25439655,cg19141448	SEMA5B	Body	E1_E2	29	0.0002	ENSG00000082684	ENST00000451541	54437	0.592616	0.598998	0.609231	0.6172	0.619588	0.643398	0.514079	0.475362	0.487367	hypermethylated	0.492269	0.613505	combinedRank top 10000	8735
cg09281805	327854	chr7	4751840	+	0.166271	0.289704	-0.123433	-0.765746	0.00249672	0.195744	0.151204	0.0255264	0.33787	0.274708	0.0241806	-0.0789642	0.0878084	24004	0	0	12.3333	14.3333	11	12	13	17	3	6	7	4751840	F		II	37	FOXK1	Body	FOXK1_Body	chr7	4712208	Autosome	OpenSea	TRUE	FALSE	FALSE	FALSE	FALSE	2025-05-02	4	cg08797598,cg09281805,cg23318967,cg07554986,cg07044458	FOXK1	Body	450k_E1	0	0.368011	ENSG00000238781	ENST00000459143	NA	0.33787	0.278141	0.280701	0.276904	0.274708	0.289899	0.195744	0.151864	0.151204	hypermethylated	0.166271	0.289704	combinedRank top 10000	8736
cg18630348	319081	chr6	163394364	+	0.0681429	0.136446	-0.0683033	-0.906185	0.00012771	0.0777322	0.0589958	0.00937606	0.16161	0.117626	0.0144738	-0.0398933	0.0171435	24005	0	0	15.6667	14.1667	13	6	17	22	3	6	6	163394364	F		II	37	PACRG	Body	PACRG_Body	chr6	162973331	Autosome	OpenSea	TRUE	FALSE	FALSE	FALSE	FALSE	2015-06-01	6	cg18630348	PACRG	Body	E1_E2	0	0.015375	ENSG00000217557	ENST00000404178	NA	0.136947	0.132649	0.16161	0.117626	0.139435	0.13041	0.0777322	0.0677007	0.0589958	hypermethylated	0.0681429	0.136446	combinedRank top 10000	8737
cg15585294	484498	chr11	22687641	-	0.0832192	0.164589	-0.0813701	-0.905265	0.00249746	0.0956182	0.0691859	0.0132917	0.179064	0.154312	0.00910738	-0.0586942	0.0878161	24008	0	0	15.6667	13.8333	9	9	22	20	3	6	11	22687641	R		II	37	GAS2	TSS1500	GAS2_TSS1500	chr11	22666094	Autosome	Shore	TRUE	FALSE	FALSE	FALSE	TRUE	0	0	cg24225184,cg02026246,cg20731617,cg15585294,cg12575928	GAS2	TSS1500	450k_E1_E2	NA	NA	ENSG00000183161	ENST00000327470	2188	0.160415	0.158969	0.154312	0.171566	0.179064	0.163209	0.0848537	0.0691859	0.0956182	hypermethylated	0.0832192	0.164589	combinedRank top 10000	8738
cg09246074	830135	chrX	44203963	-	0.478604	0.596505	-0.117901	-0.311855	0.00234822	0.504135	0.464495	0.0221514	0.657603	0.536472	0.0535062	-0.032337	0.085074	24021	0	0	10.3333	9.16667	9	4	11	15	3	5	X	44203963	R		II	37	EFHC2	TSS1500	EFHC2_TSS1500	chrX	44344716	Sexchromsome	Shore	FALSE	FALSE	TRUE	TRUE	FALSE	0	0	cg21230103,cg06467462,cg23223006,cg16619186,cg13996510,cg09246074	EFHC2	TSS1500	E1_E2	NA	NA	ENSG00000183690	ENST00000420999	80258	0.536472	0.546013	0.569986	0.613971	0.654985	0.657603	0.464495	0.504135	0.467181	hypermethylated	0.478604	0.596505	combinedRank top 10000	8739
cg11777521	217426	chr4	140999723	+	0.0759387	0.144212	-0.0682737	-0.843539	0.000394078	0.0777205	0.0739672	0.00188385	0.177196	0.114291	0.020436	-0.0365705	0.0321994	24023	0	0	14	12.6667	9	5	17	18	3	6	4	140999723	F		II	37	MAML3	Body	MAML3_Body	chr4	140078568	Autosome	OpenSea	TRUE	FALSE	FALSE	FALSE	FALSE	1	1	cg11777521	MAML3	Body	E1_E2	1	0.0002	ENSG00000196782	ENST00000327122	55534	0.177196	0.149452	0.142309	0.114291	0.135847	0.14618	0.0761284	0.0739672	0.0777205	hypermethylated	0.0759387	0.144212	combinedRank top 10000	8740
cg09651771	444242	chr10	43778325	+	0.24261	0.174339	0.0682701	0.454545	0.000186588	0.250565	0.231343	0.0100295	0.198731	0.148416	0.0166129	0.0326118	0.0211124	24025	0	0	13	12.5	12	10	14	15	3	6	10	43778325	F		II	37			_	chr10	43282876	Autosome	OpenSea	FALSE	FALSE	TRUE	TRUE	FALSE	2025-05-02	2	cg04074838,cg09651771			E1_E2	19	0.000399	ENSG00000198915	ENST00000395810	221002	0.198731	0.148416	0.176399	0.167501	0.18208	0.172908	0.24592	0.250565	0.231343	hypomethylated	0.24261	0.174339	combinedRank top 10000	8741
cg19831706	174200	chr3	131081228	-	0.38746	0.483363	-0.0959028	-0.311839	0.00195185	0.400616	0.364684	0.0198034	0.532066	0.423265	0.0397451	-0.022649	0.077075	24025	0	0	11.6667	10.1667	10	6	13	15	3	6	3	131081228	R	Red	I	37	NUDT16P	Body	NUDT16P_Body	chr3	131362383	Autosome	Shore	TRUE	FALSE	FALSE	FALSE	FALSE	2025-05-02	4	cg23989729,cg14709292,cg19831706	NUDT16P	Body	450k_E1	14	0.14996	ENSG00000246082	ENST00000513809	152195	0.477387	0.423265	0.455913	0.497995	0.532066	0.513551	0.364684	0.400616	0.39708	hypermethylated	0.38746	0.483363	combinedRank top 10000	8742
cg24951286	256747	chr5	140625068	-	0.344473	0.430506	-0.0860328	-0.313485	0.00250039	0.358075	0.329979	0.0140697	0.441301	0.418427	0.00964997	-0.0603514	0.0878607	24025	0	0	17.6667	14.3333	15	9	21	18	3	6	5	140625068	R		II	37	PCDHB15	TSS200	PCDHB15_TSS200	chr5	141245499	Autosome	Shore	TRUE	FALSE	FALSE	FALSE	TRUE	2025-05-02	2	cg06633037,cg17312580,cg03572772,cg17023770,cg22732749,cg18606364,cg18664869,cg11368643,cg24951286,cg23941075,cg10757144,cg26380443	PCDHB15	TSS1500	450k_E1_E2	36	0.004992	ENSG00000262096	ENST00000570871	NA	0.433712	0.426383	0.422294	0.440919	0.418427	0.441301	0.345366	0.358075	0.329979	hypermethylated	0.344473	0.430506	combinedRank top 10000	8743
cg07719583	745556	chr19	9420631	+	0.0650201	0.133282	-0.068262	-0.93351	0.00118054	0.0754061	0.0576819	0.00924686	0.184349	0.110366	0.0279518	-0.0349598	0.0588918	24030	0	0	14.6667	12.1667	9	9	23	17	3	6	19	9420631	F		II	37			_	chr19	9309954	Autosome	Shore	TRUE	FALSE	FALSE	FALSE	FALSE	1	1	cg17319787,cg19613828,cg19429286,cg02660791,cg07719583			450k_E1_E2	18	0.000399	ENSG00000196110	ENST00000588336	374879	0.117117	0.113499	0.110366	0.184349	0.143906	0.130456	0.0754061	0.0619721	0.0576819	hypermethylated	0.0650201	0.133282	combinedRank top 10000	8744
cg13009302	732071	chr18	55863675	+	0.486774	0.390219	0.0965545	0.311798	1.59492e-05	0.497519	0.479833	0.00943667	0.41586	0.371897	0.0167607	0.0639735	0.00550567	24035	0	0	14	15.5	10	7	16	22	3	6	18	55863675	F		II	37	NEDD4L	5UTR	NEDD4L_5UTR	chr18	58196442	Autosome	Shore	TRUE	FALSE	FALSE	FALSE	FALSE	0	0	cg17889402,cg13009302	NEDD4L	5UTR	450k_E1_E2	NA	NA	ENSG00000267743	ENST00000586824	105372143	0.371897	0.399385	0.41586	0.395671	0.384595	0.373907	0.497519	0.479833	0.482969	hypomethylated	0.486774	0.390219	combinedRank top 10000	8745
cg04133585	542969	chr12	67913781	-	0.408571	0.327218	0.0813534	0.311792	0.000851151	0.419591	0.390803	0.0155356	0.374534	0.304547	0.0262107	0.0162687	0.0492176	24036	0	0	18	13	18	7	18	17	3	6	12	67913781	R		II	37	LOC100507175	TSS200	LOC100507175_TSS200	chr12	67520000	Autosome	OpenSea	TRUE	FALSE	FALSE	FALSE	FALSE	2025-05-02	2	cg05991054,cg09084733,cg19540730,cg13950381,cg04133585,cg21827277	LOC100507175	TSS200	E1_E2	2	0.000599	ENSG00000203585	ENST00000538573	100507175	0.374534	0.311218	0.304547	0.308462	0.335687	0.32886	0.390803	0.415321	0.419591	hypomethylated	0.408571	0.327218	combinedRank top 10000	8746
cg01327202	12321	chr1	17215511	+	0.211569	0.279825	-0.0682565	-0.387429	0.000452751	0.218703	0.204096	0.00730975	0.309898	0.247406	0.023551	-0.028703	0.0347944	24038	0	0	18.3333	11	10	7	26	14	3	6	1	17215511	F		II	37			_	chr1	16889015	Autosome	Island	TRUE	FALSE	FALSE	FALSE	FALSE	2015-06-01	6	cg14981532,cg01327202			450k_E1	3	0.033546	ENSG00000228549	ENST00000362684	112267871	0.259789	0.309898	0.299803	0.283717	0.247406	0.27834	0.218703	0.204096	0.211908	hypermethylated	0.211569	0.279825	combinedRank top 10000	8747
cg11045331	138294	chr2	236412034	-	0.705237	0.533808	0.17143	0.395325	0.00250743	0.744661	0.66369	0.0405274	0.603532	0.43418	0.0648402	0.0601575	0.0880035	24051	0	0	11.3333	10.3333	9	6	13	16	3	6	2	236412034	R	Red	I	37	AGAP1	Body	AGAP1_Body	chr2	235503389	Autosome	OpenSea	TRUE	FALSE	FALSE	FALSE	FALSE	2025-05-02	5	cg11045331	AGAP1	Body	450k_E1_E2	2	0.088259	ENSG00000157985	ENST00000304032	116987	0.588719	0.560627	0.603532	0.53194	0.483848	0.43418	0.707361	0.744661	0.66369	hypomethylated	0.705237	0.533808	combinedRank top 10000	8748
cg25003307	785826	chr20	37681169	-	0.635997	0.500093	0.135904	0.340768	0.00250755	0.648854	0.619752	0.0148438	0.606674	0.429354	0.0633499	0.0130783	0.0880035	24054	0	0	13	15.1667	12	9	14	23	3	6	20	37681169	R		II	37			_	chr20	39052525	Autosome	Shelf	TRUE	FALSE	FALSE	FALSE	FALSE	2025-05-02	2	cg25003307			450k_E1_E2	31	0.0002	ENSG00000101452	ENST00000482619	60625	0.606674	0.528266	0.510818	0.462082	0.463364	0.429354	0.639387	0.619752	0.648854	hypomethylated	0.635997	0.500093	combinedRank top 10000	8749
cg20962901	45002	chr1	116681753	-	0.4816	0.386085	0.095515	0.311675	0.00110053	0.497208	0.462416	0.0176693	0.407272	0.354151	0.0195662	0.0551441	0.0566164	24058	0	0	8.33333	12.6667	5	8	13	22	3	6	1	116681753	R	Red	I	37			_	chr1	116139131	Autosome	OpenSea	TRUE	FALSE	FALSE	FALSE	FALSE	2025-05-02	2	cg20962901			450k_E1_E2	16	0.002995	ENSG00000173212	ENST00000464946	126868	0.354151	0.407272	0.397843	0.371632	0.390805	0.394806	0.462416	0.497208	0.485175	hypomethylated	0.4816	0.386085	combinedRank top 10000	8750
cg12750917	63069	chr1	198204074	+	0.440176	0.352722	0.0874533	0.311623	0.00186547	0.452041	0.417491	0.019652	0.409386	0.320876	0.0299137	0.00810595	0.0751037	24064	0	0	11	9.66667	6	4	14	19	3	5	1	198204074	F		II	37	NEK7	Body	NEK7_Body	chr1	198234943	Autosome	OpenSea	TRUE	FALSE	FALSE	FALSE	FALSE	0	0	cg12750917	NEK7	Body	450k_E1	NA	NA	ENSG00000151414	ENST00000391974	140609	0.409386	0.320876	0.344496	0.342654	0.354889	0.344033	0.452041	0.450995	0.417491	hypomethylated	0.440176	0.352722	combinedRank top 10000	8751
cg16002818	127534	chr2	198651576	-	0.131621	0.355848	-0.224227	-1.36921	0.00251156	0.150293	0.094599	0.0320622	0.461186	0.246797	0.105656	-0.0965041	0.0880698	24075	0	0	8.66667	12.5	8	9	9	17	3	6	2	198651576	R	Grn	I	37	BOLL	TSS1500	BOLL_TSS1500	chr2	197786851	Autosome	Island	FALSE	FALSE	TRUE	TRUE	FALSE	1	1	cg00926400,cg16002818,cg24141882,cg25009743,cg07732053,cg10456935	BOLL	TSS1500	450k_E1_E2	1	0.5	ENSG00000152430	ENST00000486206	66037	0.461186	0.443508	0.451058	0.246797	0.262372	0.270167	0.094599	0.150293	0.14997	hypermethylated	0.131621	0.355848	combinedRank top 10000	8752
cg11680055	42493	chr1	110230252	-	0.466552	0.711222	-0.24467	-0.597809	0.00251167	0.520437	0.438666	0.046675	0.785588	0.679458	0.0391901	-0.159021	0.0880702	24076	0	0	10.3333	15.6667	7	12	13	21	3	6	1	110230252	R	Grn	I	37	GSTM1	TSS200	GSTM1_TSS200	chr1	109687629	Autosome	Island	TRUE	FALSE	FALSE	FALSE	FALSE	2025-05-02	2	cg23335329,cg03801613,cg27273692,cg11680055,cg16180556,cg24506221,cg18938907,cg17901463	GSTM1	TSS1500	450k_E1	2	0.000599	ENSG00000213366	ENST00000496578	2946	0.679458	0.697669	0.680361	0.785588	0.713226	0.711031	0.520437	0.440554	0.438666	hypermethylated	0.466552	0.711222	combinedRank top 10000	8753
cg19703240	352359	chr7	101512828	-	0.657283	0.527698	0.129585	0.311503	9.86233e-05	0.675915	0.643324	0.0167903	0.56854	0.490402	0.0309374	0.0747838	0.0149076	24083	0	0	11.3333	10	8	6	14	17	3	6	7	101512828	R		II	37	CUX1	Body	CUX1_Body	chr7	101869547	Autosome	OpenSea	TRUE	FALSE	FALSE	FALSE	FALSE	2025-05-02	2	cg15460531,cg19703240,cg14526021	CUX1	Body	450k_E1_E2	3	0.001398	ENSG00000259294	ENST00000560499	NA	0.542396	0.490402	0.56854	0.533639	0.539923	0.491287	0.643324	0.675915	0.652611	hypomethylated	0.657283	0.527698	combinedRank top 10000	8754
cg04348975	547467	chr12	94818483	+	0.610865	0.484622	0.126243	0.327953	0.00251454	0.634294	0.590151	0.0221966	0.501693	0.457837	0.0166974	0.0884582	0.0881304	24086	0	0	11.3333	12.6667	4	9	18	18	2	6	12	94818483	F		II	37	CEP83	5UTR	CEP83_5UTR	chr12	94424706	Autosome	OpenSea	FALSE	FALSE	TRUE	FALSE	FALSE	1	1	cg04348975	CEP83	5UTR	E1_E2	43	0.5	ENSG00000173588	ENST00000551596	51134	0.501693	0.480601	0.500872	0.47623	0.490499	0.457837	0.590151	0.634294	0.60815	hypomethylated	0.610865	0.484622	combinedRank top 10000	8755
cg09903262	109149	chr2	106809735	+	0.291526	0.223332	0.0681931	0.369893	0.000221144	0.296696	0.288836	0.00447905	0.249377	0.194163	0.0199271	0.0394586	0.0233558	24086	0	0	15	17.5	13	9	18	24	3	6	2	106809735	F		II	37	UXS1	Body	UXS1_Body	chr2	106193278	Autosome	Shore	TRUE	FALSE	FALSE	FALSE	FALSE	0	0	cg09903262,cg22712920,cg11407215	UXS1	Body	450k_E1_E2	NA	NA	ENSG00000233339	ENST00000419904	NA	0.209073	0.236138	0.249377	0.194163	0.231886	0.219357	0.289045	0.296696	0.288836	hypomethylated	0.291526	0.223332	combinedRank top 10000	8756
cg08076125	314296	chr6	146350230	+	0.171336	0.250922	-0.0795862	-0.524955	0.00251579	0.181559	0.157197	0.0126443	0.312822	0.209293	0.0374458	-0.0277341	0.0881524	24093	0	0	9.66667	8.83333	5	3	12	15	3	5	6	146350230	F		II	37	GRM1	5UTR	GRM1_5UTR	chr6	146029093	Autosome	Shore	TRUE	FALSE	FALSE	FALSE	FALSE	2025-05-02	4	cg23696752,cg14526297,cg17199007,cg26256158,cg13371951,cg08958294,cg01977110,cg26768443,cg08076125,cg08516911	GRM1	5UTR	450k_E1_E2	14	0.213159	ENSG00000152822	ENST00000492807	2911	0.220111	0.23944	0.209293	0.312822	0.254096	0.269769	0.175251	0.157197	0.181559	hypermethylated	0.171336	0.250922	combinedRank top 10000	8757
cg26535925	677462	chr16	89233863	-	0.286049	0.217879	0.0681702	0.377569	0.000195739	0.292287	0.282165	0.00545644	0.250953	0.199031	0.0200556	0.0312112	0.021729	24101	0	0	14.6667	13	10	10	18	16	3	6	16	89233863	R		II	37			_	chr16	89167454	Autosome	Shore	TRUE	FALSE	FALSE	FALSE	FALSE	1	1	cg26535925			450k_E1_E2	16	0.0002	ENSG00000205015	ENST00000378340	400558	0.250953	0.220497	0.229527	0.199031	0.206236	0.20103	0.283696	0.292287	0.282165	hypomethylated	0.286049	0.217879	combinedRank top 10000	8758
cg15528106	297939	chr6	46923249	+	0.562896	0.7009	-0.138003	-0.311372	0.00070894	0.585769	0.546064	0.0205299	0.721656	0.678861	0.0196699	-0.0930921	0.0444006	24102	0	0	15.3333	9.66667	14	6	17	15	3	6	6	46923249	F		II	37	ADGRF5	TSS1500	ADGRF5_TSS1500	chr6	46955511	Autosome	OpenSea	TRUE	FALSE	FALSE	FALSE	FALSE	2025-05-02	3	cg03096543,cg11061356,cg15528106	ADGRF5	1stExon	E1_E2	10	0.00599	ENSG00000069122	ENST00000265417	221395	0.71228	0.719792	0.678942	0.721656	0.693867	0.678861	0.546064	0.556856	0.585769	hypermethylated	0.562896	0.7009	combinedRank top 10000	8759
cg24864161	824040	chr22	50528282	+	0.274533	0.409601	-0.135068	-0.560422	0.00251808	0.30245	0.241435	0.0308358	0.442904	0.353842	0.0351176	-0.0513916	0.0881888	24105	0	0	15	12.8333	13	7	16	17	3	6	22	50528282	F	Grn	I	37	MOV10L1	TSS200	MOV10L1_TSS200	chr22	50089852	Autosome	Island	TRUE	FALSE	FALSE	FALSE	FALSE	2015-06-01	6	cg01326424,cg02853478,cg18638931,cg05064106,cg24864161,cg03860256,cg12881363,cg06462666,cg10828284,cg27517186,cg14619338,cg12971867,cg08074528,cg13895323,cg24430642,cg05070690	MOV10L1	TSS200	450k_E1_E2	10	0.018171	ENSG00000100427	ENST00000311597	23209	0.353842	0.437066	0.38116	0.413892	0.442904	0.428744	0.241435	0.279714	0.30245	hypermethylated	0.274533	0.409601	combinedRank top 10000	8760
cg24715735	756613	chr19	35531403	+	0.391111	0.525444	-0.134332	-0.416732	0.00251833	0.403656	0.38356	0.0109393	0.588124	0.468831	0.061536	-0.0651748	0.0881939	24106	0	0	12.3333	16.8333	11	12	13	22	3	6	19	35531403	F		II	37	HPN	TSS200	HPN_TSS200	chr19	35040498	Autosome	Shore	FALSE	FALSE	TRUE	TRUE	FALSE	1	1	cg11749828,cg08772127,cg20584801,cg05701235,cg24715735,cg15234271,cg06151964,cg02060639,cg24139898,cg21484586	HPN	5UTR	27k_450k_E1_E2	28	0.002674	ENSG00000105711	ENST00000602150	6324	0.470526	0.468831	0.469242	0.588124	0.585289	0.570649	0.386117	0.38356	0.403656	hypermethylated	0.391111	0.525444	combinedRank top 10000	8761
cg07367602	355235	chr7	115963592	-	0.562406	0.700273	-0.137867	-0.311336	0.00121291	0.589603	0.538973	0.0255241	0.738491	0.667492	0.0272432	-0.0778891	0.0597336	24110	0	0	11.6667	10.5	7	6	15	18	3	6	7	115963592	R		II	37			_	chr7	116323537	Autosome	OpenSea	FALSE	TRUE	FALSE	FALSE	FALSE	1	1	cg07367602			450k_E1_E2	1	0.004792	ENSG00000105971	ENST00000465451	858	0.670336	0.667492	0.715547	0.706234	0.70354	0.738491	0.589603	0.558642	0.538973	hypermethylated	0.562406	0.700273	combinedRank top 10000	8762
cg16512570	488129	chr11	44087867	+	0.103202	0.17529	-0.0720876	-0.710883	0.00251951	0.120558	0.0934088	0.0150717	0.194803	0.158558	0.0144707	-0.0380008	0.0882168	24111	0	0	13.6667	9.33333	10	6	20	16	3	6	11	44087867	F		II	37	ACCS	5UTR	ACCS_5UTR	chr11	44066316	Autosome	Island	TRUE	FALSE	FALSE	FALSE	FALSE	2025-05-02	2	cg18265608,cg09339476,cg20240860,cg12867237,cg12287025,cg11200965,cg16963683,cg03856109,cg10598066,cg16512570	ACCS	TSS200	450k_E1_E2	1	0.000799	ENSG00000110455	ENST00000263776	84680	0.194803	0.164171	0.176995	0.189509	0.158558	0.167702	0.120558	0.0956396	0.0934088	hypermethylated	0.103202	0.17529	combinedRank top 10000	8763
cg03091331	754477	chr19	23654227	-	0.120402	0.240108	-0.119707	-0.93959	0.00251991	0.126351	0.117286	0.00515395	0.294324	0.187142	0.0532789	-0.0607911	0.0882269	24112	0	0	17.6667	14.8333	13	10	25	19	3	6	19	23654227	R		II	37			_	chr19	23471424	Autosome	Island	FALSE	FALSE	FALSE	FALSE	FALSE	2025-05-02	3	cg22891500,cg01937055,cg03091331,cg00808721			450k_E1	9	0.130391	ENSG00000268908	ENST00000598511	NA	0.278588	0.292298	0.294324	0.197255	0.187142	0.191043	0.117569	0.126351	0.117286	hypermethylated	0.120402	0.240108	combinedRank top 10000	8764
cg09873284	11374	chr1	16029777	+	0.521689	0.418489	0.1032	0.311324	0.000239243	0.53425	0.50447	0.0154267	0.452007	0.374538	0.0285633	0.0524632	0.024371	24112	0	0	18	15.5	14	10	21	22	3	6	1	16029777	F		II	37	PLEKHM2	Body	PLEKHM2_Body	chr1	15703281	Autosome	OpenSea	TRUE	FALSE	FALSE	FALSE	FALSE	2025-05-02	5	cg09873284	PLEKHM2	Body	450k_E1_E2	11	0.001398	ENSG00000116786	ENST00000462455	23207	0.452007	0.436647	0.436973	0.374538	0.40322	0.40755	0.50447	0.53425	0.526347	hypomethylated	0.521689	0.418489	combinedRank top 10000	8765
cg22093121	711138	chr17	67057211	-	0.436404	0.34976	0.0866445	0.311317	0.000574044	0.451634	0.421091	0.0152717	0.391593	0.308661	0.0268502	0.0294979	0.039638	24113	0	0	10.6667	14	8	10	14	17	3	6	17	67057211	R		II	37	ABCA9	TSS200	ABCA9_TSS200	chr17	69061069	Autosome	OpenSea	TRUE	FALSE	FALSE	FALSE	FALSE	2025-05-02	3	cg22093121,cg09648092,cg03578022,cg01517431	ABCA9	TSS1500	450k_E1_E2	26	0.090455	ENSG00000154258	ENST00000340001	10350	0.391593	0.341393	0.354428	0.308661	0.357128	0.345357	0.451634	0.436488	0.421091	hypomethylated	0.436404	0.34976	combinedRank top 10000	8766
cg10743544	535099	chr12	50067424	+	0.280089	0.194102	0.0859875	0.507209	0.00252013	0.303104	0.267577	0.019957	0.241955	0.162516	0.0343404	0.0256222	0.0882269	24114	0	0	13	14.3333	12	11	15	19	3	6	12	50067424	F		II	37	FMNL3	Body	FMNL3_Body	chr12	49673640	Autosome	OpenSea	TRUE	TRUE	FALSE	FALSE	FALSE	2025-05-02	3	cg10743544,cg04070601	FMNL3	Body	E1_E2	1	0.001597	ENSG00000161791	ENST00000550970	91010	0.181848	0.231716	0.241955	0.162516	0.182702	0.163873	0.267577	0.269586	0.303104	hypomethylated	0.280089	0.194102	combinedRank top 10000	8767
cg23177995	166404	chr3	101249500	-	0.596733	0.742857	-0.146123	-0.311312	0.00225429	0.615575	0.583931	0.016664	0.75115	0.733265	0.00709569	-0.11769	0.0831664	24114	0	0	9	8.66667	8	6	11	14	3	6	3	101249500	R		II	37			_	chr3	101530655	Autosome	OpenSea	FALSE	FALSE	TRUE	TRUE	FALSE	2025-05-02	4	cg23177995			E1	2	0.037939	ENSG00000175841	ENST00000487497	NA	0.75115	0.741648	0.733265	0.750938	0.737988	0.742151	0.590695	0.615575	0.583931	hypermethylated	0.596733	0.742857	combinedRank top 10000	8768
cg04723752	765160	chr19	47450339	+	0.657641	0.818426	-0.160785	-0.3113	7.78695e-06	0.660157	0.655919	0.00222799	0.841565	0.782655	0.0221429	-0.122498	0.00385833	24117	0	0	11.6667	15.6667	8	14	15	19	3	6	19	47450339	F		II	37	ARHGAP35	Body	ARHGAP35_Body	chr19	46947081	Autosome	OpenSea	TRUE	FALSE	FALSE	FALSE	FALSE	2025-05-02	2	cg04723752,cg26252536	ARHGAP35	Body	E1_E2	12	0.000399	ENSG00000160007	ENST00000595822	2909	0.803075	0.82802	0.782655	0.841565	0.835979	0.81926	0.660157	0.655919	0.656846	hypermethylated	0.657641	0.818426	combinedRank top 10000	8769
cg04573397	298495	chr6	50691286	-	0.278895	0.210757	0.0681379	0.388085	0.000773356	0.285842	0.271575	0.00714094	0.251386	0.175201	0.0256666	0.0201886	0.0465123	24129	0	0	15.3333	14.6667	12	11	19	20	3	6	6	50691286	R		II	37	TFAP2D	Body	TFAP2D_Body	chr6	50723572	Autosome	Shore	FALSE	FALSE	FALSE	FALSE	FALSE	2025-05-02	2	cg05139788,cg17191462,cg20180370,cg04573397	TFAP2D	Body	450k_E1_E2	5	0.5	ENSG00000008197	ENST00000492804	83741	0.251386	0.21096	0.224693	0.175201	0.200902	0.201401	0.279268	0.285842	0.271575	hypomethylated	0.278895	0.210757	combinedRank top 10000	8770
cg08382934	248313	chr5	111075329	-	0.375506	0.46833	-0.092824	-0.311253	0.00146273	0.387992	0.36033	0.0140258	0.53333	0.427269	0.0394098	-0.0392772	0.0660347	24129	0	0	10.3333	13.3333	8	5	13	22	3	6	5	111075329	R		II	37	NREP	Body	NREP_Body	chr5	111739631	Autosome	OpenSea	TRUE	FALSE	FALSE	FALSE	FALSE	2025-05-02	4	cg08382934	NREP	Body	E1_E2	2	0.002596	ENSG00000246859	ENST00000513221	100505678	0.53333	0.427269	0.449783	0.453016	0.498059	0.448522	0.378195	0.36033	0.387992	hypermethylated	0.375506	0.46833	combinedRank top 10000	8771
cg27526774	76156	chr1	235099089	-	0.512726	0.638581	-0.125855	-0.311232	4.221e-05	0.522107	0.501617	0.0103534	0.689299	0.612199	0.0295557	-0.0900926	0.00927138	24131	0	0	18	16	12	10	26	22	3	6	1	235099089	R		II	37			_	chr1	234963341	Autosome	OpenSea	TRUE	FALSE	FALSE	FALSE	FALSE	0	0	cg01947523,cg27526774,cg00311883,cg26956141,cg02088292,cg04424002	LOC101927851	Body	450k_E1_E2	NA	NA	ENSG00000238005	ENST00000423175	101927851	0.689299	0.612199	0.63533	0.626191	0.655416	0.61305	0.522107	0.501617	0.514454	hypermethylated	0.512726	0.638581	combinedRank top 10000	8772
cg23828720	538183	chr12	54393670	-	0.265532	0.333667	-0.0681357	-0.318795	0.000101647	0.274905	0.260796	0.00811787	0.351947	0.309159	0.0178435	-0.0342535	0.0151664	24132	0	0	15.6667	13.6667	11	9	18	23	3	6	12	54393670	R		II	37	HOXC9	TSS1500	HOXC9_TSS1500	chr12	53999885	Autosome	Island	TRUE	FALSE	FALSE	FALSE	FALSE	1	1	cg15819717,cg07634179,cg26829131,cg03122669,cg16356837,cg10694030,cg01615018,cg02568274,cg23828720,cg03215137,cg13233407,cg06368141,cg13770103,cg05069426,cg12071536,cg01012005	HOXC9	TSS1500	450k_E1_E2	39	0.001797	ENSG00000250451	ENST00000512427	100874363	0.351131	0.316568	0.309159	0.331987	0.351947	0.341212	0.260894	0.274905	0.260796	hypermethylated	0.265532	0.333667	combinedRank top 10000	8773
cg22385096	366458	chr7	155953617	-	0.374153	0.29961	0.0745433	0.31123	0.000311393	0.387413	0.364085	0.0119867	0.331171	0.27597	0.0193093	0.0329136	0.0283064	24133	0	0	14.3333	14.8333	11	11	16	21	3	6	7	155953617	R		II	37			_	chr7	156160922	Autosome	OpenSea	TRUE	FALSE	FALSE	FALSE	FALSE	2025-05-02	2	cg22385096			E1_E2	1	0.000399	ENSG00000204876	ENST00000377722	NA	0.331171	0.29242	0.308732	0.302615	0.27597	0.286752	0.364085	0.370963	0.387413	hypomethylated	0.374153	0.29961	combinedRank top 10000	8774
cg24126592	489462	chr11	46389363	+	0.360294	0.241936	0.118358	0.555614	0.00252492	0.383965	0.34603	0.0206433	0.301016	0.181517	0.0553088	0.045014	0.088312	24136	0	0	10.3333	9.5	5	6	14	12	3	6	11	46389363	F	Red	I	37	DGKZ	Body	DGKZ_Body	chr11	46367812	Autosome	Island	TRUE	FALSE	FALSE	FALSE	FALSE	1	1	cg24713122,cg12856521,cg00107629,cg24126592,cg08768904	DGKZ	Body	450k_E1_E2	41	0.000399	ENSG00000149091	ENST00000524448	8525	0.294526	0.277589	0.301016	0.181517	0.185423	0.211544	0.383965	0.34603	0.350886	hypomethylated	0.360294	0.241936	combinedRank top 10000	8775
cg09740554	95263	chr2	47631145	-	0.205974	0.137843	0.0681302	0.546785	0.000976867	0.213663	0.198127	0.00776925	0.158676	0.0938282	0.0268551	0.0394508	0.0531709	24139	0	0	7.33333	5.33333	5	3	9	8	3	3	2	47631145	R		II	37	MSH2	Body	MSH2_Body	chr2	47404005	Autosome	Shore	TRUE	FALSE	FALSE	FALSE	FALSE	2025-05-02	3	cg03639557,cg11311499,cg02458113,cg09740554	MSH2	Body	450k_E1_E2	1	0.5	ENSG00000095002	ENST00000406134	4436	0.158676	0.14923	0.0938282	0.115338	0.157257	0.15273	0.213663	0.20613	0.198127	hypomethylated	0.205974	0.137843	combinedRank top 10000	8776
cg16775752	445760	chr10	49674530	+	0.165329	0.260978	-0.0956486	-0.628108	0.00252625	0.179361	0.152649	0.0134073	0.321162	0.218507	0.0451109	-0.0391457	0.0883318	24144	0	0	10	10.3333	7	5	15	13	3	6	10	49674530	F	Grn	I	37	ARHGAP22	Body	ARHGAP22_Body	chr10	48466486	Autosome	Island	TRUE	FALSE	FALSE	FALSE	FALSE	1	1	cg26117265,cg25139229,cg16775752	ARHGAP22	Body	450k_E1_E2	26	0.109425	ENSG00000128805	ENST00000477708	58504	0.221234	0.223711	0.218507	0.321162	0.287275	0.293979	0.163977	0.152649	0.179361	hypermethylated	0.165329	0.260978	combinedRank top 10000	8777
cg23226914	79466	chr1	247537224	+	0.42681	0.546482	-0.119673	-0.349331	0.00252669	0.455317	0.409211	0.0249138	0.566024	0.506189	0.023727	-0.0508718	0.0883363	24147	0	0	10.6667	11	9	4	12	15	3	5	1	247537224	F	Red	I	37			_	chr1	247373921	Autosome	OpenSea	TRUE	FALSE	FALSE	FALSE	FALSE	2025-05-02	2	cg21397540,cg23226914,cg27305735			450k_E1_E2	21	0.033946	ENSG00000162714	ENST00000478225	84838	0.506189	0.529717	0.564251	0.559325	0.553386	0.566024	0.455317	0.4159	0.409211	hypermethylated	0.42681	0.546482	combinedRank top 10000	8778
cg26367351	833979	chrX	69665494	+	0.292103	0.364824	-0.0727212	-0.311174	0.000318863	0.305643	0.284611	0.0117478	0.398114	0.344787	0.018666	-0.0391438	0.0286614	24148	0	0	15.6667	12.8333	10	8	20	19	3	6	X	69665494	F		II	37	DLG3	Body	DLG3_Body	chrX	70445643	Sexchromsome	Shore	TRUE	FALSE	FALSE	FALSE	FALSE	0	0	cg13077484,cg24376537,cg23429746,cg26367351	DLG3	1stExon	450k_E1_E2	NA	NA	ENSG00000082458	ENST00000463252	1741	0.360733	0.352429	0.344787	0.361116	0.371768	0.398114	0.286056	0.305643	0.284611	hypermethylated	0.292103	0.364824	combinedRank top 10000	8779
cg22907789	715543	chr17	75567709	-	0.518799	0.416211	0.102589	0.311153	0.00174252	0.533111	0.499965	0.0170293	0.468303	0.359127	0.0446802	0.0316627	0.0725839	24149	0	0	12.3333	13.6667	10	10	14	17	3	6	17	75567709	R		II	37			_	chr17	77571626	Autosome	OpenSea	TRUE	FALSE	FALSE	FALSE	FALSE	2025-05-02	3	cg27477419,cg08857310,cg22907789			450k_E1_E2	2	0.006589	ENSG00000267466	ENST00000585798	NA	0.410711	0.359127	0.368588	0.441898	0.448637	0.468303	0.533111	0.523321	0.499965	hypomethylated	0.518799	0.416211	combinedRank top 10000	8780
cg14064503	479677	chr11	8094152	-	0.12625	0.194363	-0.0681127	-0.584875	0.00140867	0.138898	0.115747	0.0117237	0.237278	0.165912	0.0281651	-0.0270138	0.0646945	24150	0	0	13.6667	10.5	11	8	18	14	3	6	11	8094152	R		II	37	TUB	Body	TUB_Body	chr11	8072604	Autosome	OpenSea	TRUE	FALSE	FALSE	FALSE	FALSE	1	1	cg14064503	TUB	Body	450k_E1_E2	50	0.0002	ENSG00000248332	ENST00000506601	101927917	0.237278	0.21222	0.20411	0.165912	0.170469	0.176187	0.138898	0.115747	0.124105	hypermethylated	0.12625	0.194363	combinedRank top 10000	8781
cg00275577	511476	chr11	111783715	+	0.307029	0.41974	-0.112711	-0.43885	0.00252728	0.333285	0.293485	0.0227421	0.448193	0.394996	0.0206378	-0.0617116	0.0883364	24151	0	0	9.66667	11.3333	8	7	11	15	3	6	11	111783715	F		II	37	CRYAB	5UTR	CRYAB_5UTR	chr11	111912990	Autosome	OpenSea	TRUE	FALSE	FALSE	FALSE	FALSE	1	1	cg10048349,cg00514609,cg15204861,cg07476508,cg11694519,cg00275577,cg04216953	CRYAB	TSS1500	E1_E2	41	0.000599	ENSG00000109846	ENST00000528628	1410	0.403066	0.394996	0.40978	0.448193	0.42538	0.437024	0.333285	0.293485	0.294317	hypermethylated	0.307029	0.41974	combinedRank top 10000	8782
cg25674834	595577	chr14	62055662	+	0.358515	0.503299	-0.144784	-0.478076	0.00252732	0.386295	0.322765	0.032506	0.56573	0.467873	0.0355306	-0.0815777	0.0883364	24153	0	0	12.3333	13.5	10	9	14	19	3	6	14	62055662	F		II	37	FLJ22447	Body	FLJ22447_Body	chr14	61588943	Autosome	OpenSea	FALSE	FALSE	TRUE	TRUE	FALSE	2025-05-02	3	cg25674834	FLJ22447	Body	E1_E2	14	0.02496	ENSG00000250548	ENST00000508827	101927780	0.490195	0.467873	0.47493	0.504275	0.516789	0.56573	0.322765	0.366484	0.386295	hypermethylated	0.358515	0.503299	combinedRank top 10000	8783
cg00419564	49977	chr1	153508860	+	0.172826	0.240935	-0.0681096	-0.456847	0.000382389	0.179011	0.163331	0.00834728	0.261785	0.210723	0.0228829	-0.0317121	0.031632	24155	0	0	15	15	12	12	17	18	3	6	1	153508860	F		II	37	S100A6	TSS200	S100A6_TSS200	chr1	153536383	Autosome	Shore	TRUE	FALSE	FALSE	FALSE	FALSE	2025-05-02	2	cg13112903,cg01434197,cg09413557,cg14802247,cg08644993,cg16564710,cg00419564,cg22792473,cg10454287,cg10959711,cg24375627	S100A6	TSS200	27k_450k_E1_E2	15	0.114617	ENSG00000197956	ENST00000368720	6277	0.25082	0.210723	0.212844	0.261785	0.253343	0.256096	0.179011	0.163331	0.176135	hypermethylated	0.172826	0.240935	combinedRank top 10000	8784
cg17310600	221584	chr4	165305334	+	0.209705	0.277811	-0.0681065	-0.389557	0.000642051	0.216453	0.205118	0.0059686	0.324523	0.257526	0.0244802	-0.0410725	0.042017	24158	0	0	16	16.1667	14	10	18	19	3	6	4	165305334	F		II	37	2001-03-01	TSS1500	MARCH1_TSS1500	chr4	164384181	Autosome	Shore	TRUE	FALSE	FALSE	FALSE	FALSE	0	0	cg19037454,cg25291004,cg17310600,cg26255898,cg08675757,cg06166885	2001-03-01	TSS1500	450k_E1_E2	NA	NA	ENSG00000145416	ENST00000503008	55016	0.324523	0.263999	0.27381	0.264589	0.257526	0.282422	0.205118	0.207544	0.216453	hypermethylated	0.209705	0.277811	combinedRank top 10000	8785
cg22420044	350738	chr7	99691385	-	0.603356	0.484375	0.118982	0.311121	0.00013661	0.617471	0.593786	0.0124797	0.529202	0.442849	0.0337375	0.0645835	0.0177723	24158	0	0	6.66667	8.83333	5	5	8	12	3	6	7	99691385	R		II	37	MCM7	Body	MCM7_Body	chr7	100093761	Autosome	OpenSea	TRUE	FALSE	FALSE	FALSE	FALSE	2025-05-02	2	cg04331960,cg24854681,cg22420044,cg09522706,cg22638766,cg00170236,cg08971171,cg06218186,cg17022727,cg03265037,cg02924836,cg09238235,cg00287016,cg09538129,cg09186183	MIR25	TSS1500	450k_E1	6	0.000399	ENSG00000207547	ENST00000384816	407014	0.500972	0.529202	0.509441	0.4665	0.442849	0.457283	0.617471	0.598812	0.593786	hypomethylated	0.603356	0.484375	combinedRank top 10000	8786
cg17966435	191359	chr4	667455	+	0.300968	0.231713	0.0692545	0.363468	0.00252831	0.313661	0.29388	0.011018	0.263495	0.169768	0.0326146	0.0303855	0.0883492	24159	0	0	5.66667	10.1667	2	6	8	15	2	6	4	667455	F	Red	I	37	ATP5I	Body	ATP5I_Body	chr4	673665	Autosome	Island	TRUE	FALSE	FALSE	FALSE	FALSE	2025-05-02	4	cg06146072,cg20576162,cg03034900,cg21333588,cg17966435,cg23970089,cg04607297,cg18189208,cg23310330,cg14446768,cg16238933,cg04748051	ATP5I	Body	450k_E1_E2	1	0.000799	ENSG00000215375	ENST00000506838	4636	0.169768	0.240344	0.246765	0.263495	0.226316	0.243591	0.295361	0.29388	0.313661	hypomethylated	0.300968	0.231713	combinedRank top 10000	8787
cg09413557	49973	chr1	153508713	+	0.155086	0.249889	-0.0948026	-0.654675	0.00252869	0.165893	0.144801	0.0105558	0.305198	0.195669	0.0443105	-0.0297758	0.0883551	24160	0	0	13	9.66667	8	5	16	16	3	6	1	153508713	F		II	37	S100A6	5UTR	S100A6_5UTR	chr1	153536236	Autosome	Island	TRUE	FALSE	FALSE	FALSE	FALSE	1	1	cg13112903,cg01434197,cg09413557,cg14802247,cg08644993,cg16564710,cg00419564,cg22792473,cg10454287,cg10959711,cg24375627	S100A6	TSS200	27k_450k_E1_E2	50	0.033347	ENSG00000197956	ENST00000368719	6277	0.237374	0.195669	0.211546	0.296602	0.252945	0.305198	0.165893	0.154565	0.144801	hypermethylated	0.155086	0.249889	combinedRank top 10000	8788
cg21246595	640077	chr15	99057549	+	0.591286	0.735992	-0.144706	-0.311109	3.95833e-06	0.599137	0.582625	0.00828541	0.771289	0.707548	0.0235364	-0.108412	0.00270799	24161	0	0	14.6667	12.8333	12	7	16	17	3	6	15	99057549	F		II	37	FAM169B	5UTR	FAM169B_5UTR	chr15	98514319	Autosome	OpenSea	TRUE	FALSE	FALSE	FALSE	FALSE	0	0	cg00988675,cg21246595,cg15618989	FAM169B	5UTR	450k_E1_E2	NA	NA	ENSG00000185087	ENST00000332908	NA	0.771289	0.731312	0.719659	0.755838	0.707548	0.730306	0.592095	0.582625	0.599137	hypermethylated	0.591286	0.735992	combinedRank top 10000	8789
cg01897500	715691	chr17	75883996	+	0.153296	0.237081	-0.083785	-0.597493	0.00253145	0.154991	0.152264	0.00147938	0.292696	0.201089	0.0368357	-0.0460978	0.0884111	24172	0	0	11	12.6667	6	9	14	17	3	6	17	75883996	F		II	37			_	chr17	77887913	Autosome	Island	TRUE	TRUE	FALSE	FALSE	TRUE	1	1	cg24093538,cg19187410,cg01897500			450k_E1_E2	0	0.000399	ENSG00000204283	ENST00000374983	400624	0.272187	0.213695	0.201089	0.292696	0.229332	0.21349	0.154991	0.152634	0.152264	hypermethylated	0.153296	0.237081	combinedRank top 10000	8790
cg22284302	30701	chr1	53163523	+	0.729717	0.586249	0.143468	0.311058	9.26006e-05	0.747328	0.710471	0.0184827	0.640932	0.551516	0.0335243	0.0695393	0.0144374	24174	0	0	11.3333	13.3333	9	9	13	18	3	6	1	53163523	F	Grn	I	37	C1orf163	Body	C1orf163_Body	chr1	52697850	Autosome	Shore	FALSE	FALSE	FALSE	TRUE	FALSE	2025-05-02	2	cg22284302	C1orf163	Body	27k_450k_E1_E2	42	0.008333	ENSG00000182183	ENST00000424164	348378	0.640932	0.589659	0.604424	0.555032	0.575933	0.551516	0.710471	0.747328	0.731352	hypomethylated	0.729717	0.586249	combinedRank top 10000	8791
cg05157266	125275	chr2	183901614	-	0.494467	0.39663	0.0978368	0.311042	0.000182466	0.510555	0.484743	0.0140335	0.446171	0.373143	0.0257257	0.0385719	0.0208613	24177	0	0	17	14.5	15	6	21	20	3	6	2	183901614	R		II	37	NCKAP1	Body	NCKAP1_Body	chr2	183036885	Autosome	Shore	FALSE	FALSE	TRUE	TRUE	FALSE	1	1	cg05157266	NCKAP1	Body	450k_E1_E2	24	0.007188	ENSG00000202141	ENST00000365271	NA	0.446171	0.38518	0.373143	0.396363	0.38358	0.395345	0.488104	0.484743	0.510555	hypomethylated	0.494467	0.39663	combinedRank top 10000	8792
cg16442618	731503	chr18	53527652	+	0.372649	0.501497	-0.128848	-0.418706	0.00253269	0.39378	0.348352	0.0228791	0.518177	0.477592	0.0173825	-0.0838117	0.0884326	24178	0	0	11	13.8333	8	10	14	21	3	6	18	53527652	F		II	37			_	chr18	55860420	Autosome	OpenSea	FALSE	FALSE	TRUE	FALSE	FALSE	2025-05-02	4	cg16442618			E1_E2	1	0.5	ENSG00000267172	ENST00000585985	NA	0.518177	0.485269	0.477592	0.497375	0.514765	0.515804	0.375814	0.348352	0.39378	hypermethylated	0.372649	0.501497	combinedRank top 10000	8793
cg15336312	48617	chr1	151105478	-	0.309346	0.386179	-0.0768331	-0.311032	8.15299e-05	0.313671	0.305896	0.00396078	0.407474	0.357223	0.0185643	-0.0435518	0.0134457	24179	0	0	10.3333	8.66667	6	7	14	12	3	6	1	151105478	R	Red	I	37	SEMA6C	Body	SEMA6C_Body	chr1	151133001	Autosome	Island	TRUE	FALSE	FALSE	FALSE	FALSE	1	1	cg09143801,cg01990592,cg25583253,cg15336312	SEMA6C	Body	E1_E2	3	0.000399	ENSG00000143434	ENST00000479820	10500	0.407474	0.357223	0.376944	0.393512	0.402061	0.37986	0.305896	0.308471	0.313671	hypermethylated	0.309346	0.386179	combinedRank top 10000	8794
cg21269781	694103	chr17	30602727	-	0.457491	0.366837	0.0906535	0.310996	0.00152897	0.473481	0.438491	0.0176879	0.411799	0.320963	0.0362898	0.0266922	0.0676091	24186	0	0	13.6667	10.6667	13	10	15	12	3	6	17	30602727	R	Red	I	37	RHBDL3	Body	RHBDL3_Body	chr17	32275707	Autosome	OpenSea	FALSE	FALSE	TRUE	TRUE	FALSE	2025-05-02	3	cg13151353,cg21269781	RHBDL3	Body	450k_E1_E2	2	0.003195	ENSG00000141314	ENST00000536287	162494	0.320963	0.327091	0.38188	0.392386	0.366904	0.411799	0.473481	0.438491	0.460501	hypomethylated	0.457491	0.366837	combinedRank top 10000	8795
cg13446543	457775	chr10	97666922	+	0.37639	0.264383	0.112008	0.49387	0.00253518	0.403827	0.35434	0.0251794	0.325613	0.223943	0.0470648	0.0287273	0.0884829	24188	0	0	7.66667	10	1	8	13	13	2	6	10	97666922	F	Red	I	37	C10orf131	TSS1500	C10orf131_TSS1500	chr10	95907164	Autosome	Shore	TRUE	FALSE	FALSE	FALSE	TRUE	2025-05-02	3	cg13496098,cg13446543,cg17180012,cg02893358,cg07571954,cg01992540,cg25089494,cg11180364,cg22949458,cg16011480,cg06202094,cg10556221,cg00188298	C10orf131	TSS1500	450k_E1_E2	8	0.000599	ENSG00000270099	ENST00000491114	NA	0.227692	0.237046	0.223943	0.322489	0.249513	0.325613	0.35434	0.371003	0.403827	hypomethylated	0.37639	0.264383	combinedRank top 10000	8796
cg21716865	234556	chr5	33765042	-	0.519653	0.416954	0.102699	0.310966	0.00200867	0.541179	0.494784	0.0233774	0.461438	0.363745	0.0318499	0.0333457	0.0783173	24189	0	0	10	14.6667	7	11	15	19	3	6	5	33765042	R		II	37	ADAMTS12	Body	ADAMTS12_Body	chr5	33764936	Autosome	OpenSea	TRUE	FALSE	FALSE	FALSE	FALSE	2025-05-02	3	cg21716865	ADAMTS12	Body	E1_E2	1	0.015375	ENSG00000151388	ENST00000506952	81792	0.430962	0.363745	0.41291	0.461438	0.411401	0.421271	0.522997	0.541179	0.494784	hypomethylated	0.519653	0.416954	combinedRank top 10000	8797
cg03716852	767056	chr19	49669281	-	0.657012	0.817453	-0.160442	-0.310966	9.40292e-05	0.675731	0.646637	0.0162433	0.842905	0.791411	0.0174105	-0.11568	0.0145412	24190	0	0	12.6667	8.5	11	7	14	11	3	6	19	49669281	R	Grn	I	37	TRPM4	Body	TRPM4_Body	chr19	49166023	Autosome	Island	TRUE	FALSE	FALSE	FALSE	FALSE	2025-05-02	5	cg03716852,cg17583504	TRPM4	Body	450k_E1_E2	1	0.002596	ENSG00000130529	ENST00000355712	54795	0.827939	0.80863	0.842905	0.816124	0.817711	0.791411	0.675731	0.646637	0.648667	hypermethylated	0.657012	0.817453	combinedRank top 10000	8798
cg20741185	17663	chr1	26231347	-	0.274953	0.206898	0.0680551	0.393708	0.00181967	0.28255	0.263413	0.0101595	0.245185	0.168093	0.0301434	0.0182281	0.0741293	24190	0	0	18	13.8333	17	9	19	17	3	6	1	26231347	R		II	37	STMN1	5UTR	STMN1_5UTR	chr1	25904855	Autosome	Shore	FALSE	FALSE	TRUE	TRUE	TRUE	2025-05-02	2	cg21216015,cg03718183,cg20741185	STMN1	Body	450k_E1_E2	31	0.000799	ENSG00000117632	ENST00000485226	3925	0.245185	0.198755	0.238509	0.168093	0.206433	0.184412	0.278895	0.28255	0.263413	hypomethylated	0.274953	0.206898	combinedRank top 10000	8799
cg02068923	595327	chr14	61547469	-	0.427797	0.534009	-0.106212	-0.313369	0.00253558	0.442515	0.398466	0.0254008	0.580674	0.494775	0.0347319	-0.0522601	0.0884857	24191	0	0	10.3333	15.3333	8	11	12	23	3	6	14	61547469	R		II	37			_	chr14	61080750	Autosome	OpenSea	TRUE	FALSE	FALSE	FALSE	FALSE	0	0	cg02068923			450k_E1_E2	NA	NA	ENSG00000139974	ENST00000554498	145389	0.529703	0.496898	0.494775	0.564066	0.537938	0.580674	0.398466	0.442409	0.442515	hypermethylated	0.427797	0.534009	combinedRank top 10000	8800
cg17449197	267155	chr5	176302976	-	0.2139	0.281948	-0.068048	-0.382857	0.000163982	0.224393	0.205023	0.00978586	0.30386	0.26506	0.0159784	-0.0406665	0.0196195	24196	0	0	12.6667	9.16667	10	2	17	14	3	5	5	176302976	R		II	37	UNC5A	Body	UNC5A_Body	chr5	176875974	Autosome	Shore	TRUE	FALSE	FALSE	FALSE	FALSE	2025-05-02	3	cg25429640,cg17449197	UNC5A	Body	450k_E1_E2	14	0.000799	ENSG00000113763	ENST00000261961	90249	0.30386	0.271213	0.276542	0.299854	0.275158	0.26506	0.224393	0.212283	0.205023	hypermethylated	0.2139	0.281948	combinedRank top 10000	8801
cg19669107	236295	chr5	40681721	+	0.0813965	0.154255	-0.0728586	-0.845727	0.00253641	0.0946477	0.06875	0.0129594	0.199343	0.124206	0.0339899	-0.0295578	0.0884939	24196	0	0	7.66667	11.5	5	10	9	13	3	6	5	40681721	F	Grn	I	37	PTGER4	Body	PTGER4_Body	chr5	40681618	Autosome	Island	TRUE	FALSE	FALSE	FALSE	FALSE	1	1	cg04092800,cg19669107,cg27071460,cg16104076	PTGER4	Body	E1_E2	17	0.00025	ENSG00000171522	ENST00000512578	5734	0.124206	0.124657	0.136677	0.146458	0.194191	0.199343	0.06875	0.0946477	0.0807919	hypermethylated	0.0813965	0.154255	combinedRank top 10000	8802
cg23489946	104864	chr2	88879669	+	0.595526	0.441712	0.153814	0.422786	0.00253644	0.620619	0.562692	0.0297289	0.538467	0.369552	0.0705341	0.0242251	0.0884939	24197	0	0	14.3333	13	9	8	18	20	3	6	2	88879669	F		II	37	EIF2AK3	Body	EIF2AK3_Body	chr2	88580150	Autosome	OpenSea	FALSE	FALSE	FALSE	FALSE	FALSE	2025-05-02	2	cg23489946	EIF2AK3	Body	E1_E2	0	0.0002	ENSG00000172071	ENST00000478003	9451	0.538467	0.507653	0.456243	0.378513	0.369552	0.399842	0.562692	0.620619	0.603266	hypomethylated	0.595526	0.441712	combinedRank top 10000	8803
cg11045746	308356	chr6	116783807	+	0.422666	0.526709	-0.104043	-0.310886	0.000261493	0.431067	0.414279	0.00839406	0.563578	0.487036	0.0320437	-0.0559685	0.0255725	24200	0	0	14	12	11	5	20	21	3	6	6	116783807	F		II	37	FAM26F	Body	FAM26F_Body	chr6	116462643	Autosome	Shore	FALSE	FALSE	TRUE	TRUE	FALSE	2025-05-02	2	cg11045746	FAM26F	Body	450k_E1_E2	16	0.000599	ENSG00000188820	ENST00000368604	441168	0.563578	0.487036	0.494354	0.552115	0.516407	0.546766	0.431067	0.422653	0.414279	hypermethylated	0.422666	0.526709	combinedRank top 10000	8804
cg27059053	568701	chr13	31783481	+	0.642019	0.484535	0.157484	0.398842	0.00253731	0.681849	0.619937	0.0345622	0.527948	0.423258	0.0359974	0.0919896	0.0885135	24200	0	0	10.6667	13.5	6	8	18	20	3	6	13	31783481	F		II	37	B3GLCT	Body	B3GLCT_Body	chr13	31209343	Autosome	OpenSea	TRUE	TRUE	FALSE	FALSE	FALSE	2025-05-02	3	cg27059053,cg15931659,cg17180284	B3GLCT	Body	E1_E2	0	0.001597	ENSG00000187676	ENST00000343307	145173	0.482376	0.527948	0.512806	0.423258	0.481286	0.479534	0.681849	0.619937	0.62427	hypomethylated	0.642019	0.484535	combinedRank top 10000	8805
cg13223682	122933	chr2	174889929	+	0.435751	0.542934	-0.107183	-0.31087	0.000106988	0.451482	0.425973	0.0137569	0.595373	0.51876	0.0269108	-0.0672785	0.015613	24204	0	0	13.6667	14.8333	12	11	15	18	3	6	2	174889929	F		II	37			_	chr2	174025200	Autosome	Shore	TRUE	FALSE	FALSE	FALSE	FALSE	1	1	cg25004193,cg07729527,cg13223682,cg05191405,cg05640790,cg01883046			450k_E1_E2	44	0.0002	ENSG00000273258	ENST00000609273	NA	0.595373	0.51876	0.52888	0.537571	0.535242	0.541778	0.425973	0.451482	0.429798	hypermethylated	0.435751	0.542934	combinedRank top 10000	8806
cg17674248	728066	chr18	32420639	-	0.542492	0.675332	-0.13284	-0.310849	7.88658e-05	0.549081	0.532812	0.00856327	0.72023	0.632286	0.0331057	-0.0832049	0.013202	24207	0	0	16.3333	14.8333	15	11	18	20	3	6	18	32420639	R		II	37	DTNA	Body	DTNA_Body	chr18	34840674	Autosome	OpenSea	TRUE	FALSE	FALSE	FALSE	FALSE	1	1	cg17674248	DTNA	Body	E1_E2	1	0.000399	ENSG00000134769	ENST00000587723	1837	0.72023	0.682083	0.701351	0.632286	0.670045	0.645995	0.549081	0.532812	0.545582	hypermethylated	0.542492	0.675332	combinedRank top 10000	8807
cg12352038	795919	chr20	62114621	+	0.313654	0.391472	-0.0778183	-0.310848	0.00115469	0.326623	0.296133	0.0157465	0.428901	0.356895	0.0262656	-0.0302721	0.0581131	24208	0	0	16.6667	8.5	8	4	25	13	3	5	20	62114621	F		II	37			_	chr20	63483267	Autosome	Shelf	TRUE	FALSE	FALSE	FALSE	FALSE	2025-05-02	2	cg12352038			450k_E1_E2	19	0.006589	ENSG00000075043	ENST00000354587	3785	0.428901	0.39313	0.401912	0.366257	0.401738	0.356895	0.326623	0.318206	0.296133	hypermethylated	0.313654	0.391472	combinedRank top 10000	8808
cg00790906	593942	chr14	56659945	-	0.604496	0.485395	0.1191	0.310823	0.00109794	0.62225	0.595376	0.0153775	0.570312	0.445033	0.0481302	0.0250635	0.0565369	24213	0	0	13.3333	10.5	12	8	15	14	3	6	14	56659945	R		II	37	PELI2	Body	PELI2_Body	chr14	56193226	Autosome	OpenSea	FALSE	FALSE	FALSE	FALSE	FALSE	0	0	cg00790906	PELI2	Body	450k_E1_E2	NA	NA	ENSG00000139946	ENST00000561019	57161	0.570312	0.495611	0.500116	0.452529	0.448771	0.445033	0.595862	0.62225	0.595376	hypomethylated	0.604496	0.485395	combinedRank top 10000	8809
cg23732789	52336	chr1	156251672	+	0.5655	0.453969	0.111531	0.310787	4.45101e-05	0.570874	0.560639	0.00513654	0.49447	0.428053	0.0241531	0.0661693	0.00954139	24220	0	0	14.3333	16.1667	11	12	16	20	3	6	1	156251672	F		II	37	TMEM79	TSS1500	TMEM79_TSS1500	chr1	156281880	Autosome	OpenSea	TRUE	TRUE	FALSE	FALSE	TRUE	0	0	cg23732789,cg25012898,cg00781875,cg08763433,cg16605187	TMEM79	TSS1500	E1_E2	NA	NA	ENSG00000198952	ENST00000489907	23381	0.49447	0.428053	0.440123	0.437644	0.465314	0.458212	0.560639	0.570874	0.564988	hypomethylated	0.5655	0.453969	combinedRank top 10000	8810
cg26518861	466131	chr10	122708898	+	0.152167	0.220161	-0.0679937	-0.50516	9.29774e-05	0.158568	0.148707	0.005549	0.235931	0.188657	0.0179304	-0.0300891	0.0144622	24222	0	0	12.3333	11.6667	9	6	15	19	3	6	10	122708898	F		II	37			_	chr10	120949384	Autosome	Island	TRUE	FALSE	FALSE	FALSE	FALSE	0	0	cg26518861,cg01250603			450k_E1_E2	NA	NA	ENSG00000120008	ENST00000604714	55717	0.188657	0.233961	0.231548	0.216314	0.214557	0.235931	0.148707	0.149227	0.158568	hypermethylated	0.152167	0.220161	combinedRank top 10000	8811
cg02217247	438437	chr10	15355978	-	0.45131	0.361921	0.0893897	0.310743	0.000119656	0.461289	0.440858	0.0102238	0.397825	0.334678	0.0245344	0.0430335	0.0165952	24227	0	0	11.3333	12.6667	7	9	14	18	3	6	10	15355978	R		II	37	FAM171A1	Body	FAM171A1_Body	chr10	15313978	Autosome	OpenSea	TRUE	FALSE	FALSE	FALSE	FALSE	1	1	cg02217247,cg26852723	FAM171A1	Body	450k_E1	30	0.0002	ENSG00000148468	ENST00000477161	221061	0.397825	0.339679	0.334678	0.351164	0.368092	0.380086	0.440858	0.461289	0.451784	hypomethylated	0.45131	0.361921	combinedRank top 10000	8812
cg09635497	231883	chr5	12669030	+	0.437463	0.320038	0.117425	0.439135	0.00254352	0.45083	0.411682	0.022332	0.337609	0.292098	0.0185739	0.0740729	0.0886229	24229	0	0	8.66667	7	3	2	13	14	2	4	5	12669030	F		II	37	LINC01194	Body	LINC01194_Body	chr5	12668917	Autosome	OpenSea	FALSE	FALSE	FALSE	TRUE	FALSE	1	1	cg09635497	LINC01194	Body	E1_E2	29	0.100439	ENSG00000264921	ENST00000581763	NA	0.319627	0.337609	0.292098	0.303705	0.334301	0.332889	0.45083	0.449877	0.411682	hypomethylated	0.437463	0.320038	combinedRank top 10000	8813
cg16246169	184341	chr3	181412965	+	0.318598	0.397572	-0.0789739	-0.310731	0.00111876	0.334428	0.303266	0.0155868	0.447818	0.364852	0.0277957	-0.0304246	0.0571228	24230	0	0	16.6667	14.1667	13	12	20	16	3	6	3	181412965	F		II	37	SOX2OT	Body	SOX2OT_Body	chr3	181695176	Autosome	Shore	TRUE	FALSE	FALSE	FALSE	FALSE	0	0	cg17547199,cg16246169	SOX2-OT	Body	450k_E1_E2	NA	NA	ENSG00000242808	ENST00000476125	347689	0.402018	0.364852	0.38318	0.447818	0.396247	0.391315	0.334428	0.303266	0.3181	hypermethylated	0.318598	0.397572	combinedRank top 10000	8814
cg01131395	572310	chr13	47207812	-	0.404893	0.504601	-0.0997079	-0.310715	0.000102565	0.411532	0.392081	0.0110983	0.537044	0.464455	0.0267237	-0.0529226	0.0152595	24233	0	0	16	15.6667	12	11	19	21	3	6	13	47207812	R		II	37	LRCH1	Body	LRCH1_Body	chr13	46633676	Autosome	OpenSea	TRUE	FALSE	FALSE	FALSE	FALSE	2025-05-02	3	cg01131395	LRCH1	Body	450k_E1_E2	1	0.171725	ENSG00000136141	ENST00000389797	23143	0.526614	0.464455	0.493562	0.537044	0.515105	0.490827	0.411067	0.392081	0.411532	hypermethylated	0.404893	0.504601	combinedRank top 10000	8815
cg01930991	46556	chr1	145024436	+	0.556198	0.692254	-0.136056	-0.310687	6.63535e-05	0.558302	0.552032	0.00360796	0.726749	0.653818	0.0291094	-0.0955165	0.0119068	24236	0	0	11.3333	14.1667	4	9	15	17	2	6	1	145024436	F		II	37	PDE4DIP	Body	PDE4DIP_Body	chr1	149270285	Autosome	OpenSea	TRUE	TRUE	FALSE	FALSE	FALSE	2025-05-02	5	cg13129833,cg01930991	PDE4DIP	Body	E1	0	0.5	ENSG00000272755	ENST00000610119	NA	0.666133	0.653818	0.695192	0.726749	0.689837	0.721796	0.552032	0.558302	0.55826	hypermethylated	0.556198	0.692254	combinedRank top 10000	8816
cg23766254	701058	chr17	42431859	-	0.109847	0.181186	-0.0713386	-0.673779	0.00254539	0.126863	0.0926556	0.0171043	0.222113	0.154912	0.0241329	-0.0280494	0.0886558	24238	0	0	10.6667	13.3333	10	11	12	17	3	6	17	42431859	R	Grn	I	37	FAM171A2	Body	FAM171A2_Body	chr17	44354490	Autosome	Island	TRUE	FALSE	FALSE	FALSE	TRUE	0	0	cg15909132,cg17624802,cg09014329,cg23766254,cg22078805	FAM171A2	Body	450k_E1_E2	NA	NA	ENSG00000030582	ENST00000586242	2896	0.189408	0.172584	0.154912	0.161737	0.186362	0.222113	0.0926556	0.126863	0.110024	hypermethylated	0.109847	0.181186	combinedRank top 10000	8817
cg14013083	231431	chr5	10310709	-	0.400627	0.499272	-0.0986443	-0.310606	0.000542466	0.412826	0.394329	0.0105665	0.535096	0.443729	0.0350678	-0.0309024	0.0383901	24244	0	0	11.3333	13.5	9	10	13	18	3	6	5	10310709	R		II	37			_	chr5	10310596	Autosome	Shelf	TRUE	FALSE	FALSE	FALSE	FALSE	2025-05-02	4	cg14013083,cg26221111			E1_E2	1	0.001198	ENSG00000164237	ENST00000296658	134147	0.507342	0.443729	0.470191	0.515159	0.524114	0.535096	0.394329	0.412826	0.394728	hypermethylated	0.400627	0.499272	combinedRank top 10000	8818
cg09825488	25459	chr1	40974006	+	0.269285	0.3409	-0.0716146	-0.32932	0.00254795	0.287845	0.253993	0.0171607	0.369044	0.302454	0.0253748	-0.0146095	0.0886976	24251	0	0	12.3333	14.5	9	9	18	19	3	6	1	40974006	F		II	37	EXO5	TSS1500	EXO5_TSS1500	chr1	40508333	Autosome	Shore	TRUE	FALSE	FALSE	FALSE	FALSE	0	0	cg22689269,cg09825488,cg04933954,cg20771287,cg04936970,cg20237447,cg26776069,cg11924831,cg02946519,cg22270604,cg12075306,cg25568243	EXO5	TSS1500	E1	NA	NA	ENSG00000187815	ENST00000482712	339559	0.369044	0.320496	0.302454	0.360889	0.340093	0.352422	0.266017	0.287845	0.253993	hypermethylated	0.269285	0.3409	combinedRank top 10000	8819
cg02061804	678859	chr17	32453	+	0.171771	0.283706	-0.111935	-0.692253	0.00254869	0.202138	0.155968	0.0263061	0.339898	0.25231	0.0323968	-0.050172	0.0887052	24255	0	0	16.3333	15.3333	10	9	25	24	3	6	17	32453	F		II	37	DOC2B	TSS1500	DOC2B_TSS1500	chr17	182661	Autosome	Shore	TRUE	FALSE	FALSE	FALSE	FALSE	2015-06-01	6	cg09464268,cg26899367,cg02061804,cg18565023	DOC2B	TSS1500	450k_E1_E2	0	0.001797	ENSG00000272636	ENST00000343572	8447	0.339898	0.276842	0.279787	0.298426	0.25231	0.254976	0.202138	0.157206	0.155968	hypermethylated	0.171771	0.283706	combinedRank top 10000	8820
cg02669591	738490	chr19	1436674	+	0.56348	0.701224	-0.137745	-0.310562	0.00192135	0.593835	0.541772	0.0270872	0.732676	0.671382	0.0264813	-0.0775475	0.0763664	24259	0	0	12	14.6667	9	9	15	18	3	6	19	1436674	F		II	37			_	chr19	1436674	Autosome	Shore	TRUE	FALSE	FALSE	FALSE	FALSE	2025-05-02	3	cg02669591			E1_E2	0	0.000399	ENSG00000071626	ENST00000591999	26528	0.726195	0.671382	0.672189	0.732676	0.693595	0.711309	0.593835	0.554833	0.541772	hypermethylated	0.56348	0.701224	combinedRank top 10000	8821
cg12824232	41290	chr1	101842425	+	0.41953	0.574447	-0.154917	-0.444312	0.00254945	0.445103	0.377919	0.0363504	0.641679	0.492412	0.060791	-0.0473085	0.0887206	24259	0	0	13	13.1667	7	9	20	16	3	6	1	101842425	F		II	37	LINC01307	Body	LINC01307_Body	chr1	101376868	Autosome	OpenSea	TRUE	FALSE	FALSE	FALSE	FALSE	2025-05-02	2	cg00040744,cg12824232	LINC01307	Body	E1_E2	0	0.167931	ENSG00000231671	ENST00000444327	104355286	0.634407	0.601528	0.641679	0.526284	0.550371	0.492412	0.377919	0.435568	0.445103	hypermethylated	0.41953	0.574447	combinedRank top 10000	8822
cg04769341	836457	chrX	102585202	+	0.151235	0.21918	-0.0679456	-0.507321	0.00161255	0.162562	0.14411	0.00991802	0.254607	0.178635	0.029434	-0.0160732	0.069573	24265	0	0	14	13.5	12	9	17	18	3	6	X	102585202	F		II	37	TCEAL7	1stExon	TCEAL7_1stExon	chrX	103330273	Sexchromsome	OpenSea	TRUE	FALSE	FALSE	FALSE	FALSE	0	0	cg17792806,cg20367266,cg13640071,cg04769341,cg05105069	TCEAL7	TSS200	450k_E1_E2	NA	NA	ENSG00000182916	ENST00000372666	56849	0.212322	0.198913	0.178635	0.250389	0.220217	0.254607	0.162562	0.147032	0.14411	hypermethylated	0.151235	0.21918	combinedRank top 10000	8823
cg17568255	83760	chr2	9614530	-	0.159783	0.358122	-0.198339	-1.11649	0.00255309	0.210879	0.124407	0.0453291	0.40838	0.275955	0.0513367	-0.0650755	0.0887903	24274	0	0	8.33333	10.3333	5	9	11	12	3	6	2	9614530	R	Red	I	37	IAH1	TSS200	IAH1_TSS200	chr2	9474400	Autosome	Island	TRUE	FALSE	FALSE	FALSE	FALSE	2025-05-02	3	cg04210100,cg01417553,cg17568255,cg20556744,cg05986044,cg12285409,cg27494615,cg16457158,cg14644898	IAH1	TSS200	450k_E1_E2	2	0.469449	ENSG00000134330	ENST00000482918	285148	0.386688	0.40838	0.393628	0.367596	0.275955	0.316487	0.210879	0.124407	0.144063	hypermethylated	0.159783	0.358122	combinedRank top 10000	8824
cg03227437	170885	chr3	123680340	-	0.243731	0.311655	-0.0679243	-0.342216	0.00016155	0.251463	0.236292	0.00758983	0.321825	0.300764	0.00792569	-0.049301	0.0194412	24277	0	0	11	13.3333	9	11	14	15	3	6	3	123680340	R	Grn	I	37	CCDC14	TSS200	CCDC14_TSS200	chr3	123961492	Autosome	Island	TRUE	FALSE	FALSE	FALSE	FALSE	0	0	cg12809637,cg23215109,cg17532955,cg24621831,cg08790485,cg03227437,cg23001652,cg02149884,cg26321609,cg18256466,cg22422904,cg04244572	CCDC14	TSS1500	E1	NA	NA	ENSG00000175455	ENST00000488653	64770	0.317837	0.300764	0.309408	0.321825	0.314718	0.305379	0.243438	0.251463	0.236292	hypermethylated	0.243731	0.311655	combinedRank top 10000	8825
cg19542445	522196	chr12	2596220	-	0.546992	0.680724	-0.133732	-0.310452	2.2754e-05	0.55651	0.540922	0.00834618	0.716554	0.636993	0.027848	-0.0804832	0.00666521	24277	0	0	17	14.6667	15	9	21	20	3	6	12	2596220	R		II	37	CACNA1C	Body	CACNA1C_Body	chr12	2487053	Autosome	OpenSea	FALSE	FALSE	FALSE	FALSE	FALSE	0	0	cg19542445	CACNA1C	Body	450k_E1_E2	NA	NA	ENSG00000256721	ENST00000542680	NA	0.698801	0.716554	0.691771	0.636993	0.672028	0.668197	0.543545	0.540922	0.55651	hypermethylated	0.546992	0.680724	combinedRank top 10000	8826
cg02250046	459482	chr10	101825185	+	0.559039	0.695663	-0.136624	-0.310451	0.000140944	0.577993	0.545973	0.0168022	0.739174	0.639351	0.0379829	-0.0613577	0.0180913	24278	0	0	14.3333	13.5	12	11	16	18	3	6	10	101825185	F		II	37	CPN1	Body	CPN1_Body	chr10	100065427	Autosome	Island	TRUE	FALSE	FALSE	FALSE	FALSE	1	1	cg23247504,cg04359915,cg11251234,cg19754520,cg02250046	CPN1	Body	450k_E1_E2	7	0.0002	ENSG00000120054	ENST00000441382	1369	0.639351	0.690863	0.665347	0.71419	0.725054	0.739174	0.545973	0.553152	0.577993	hypermethylated	0.559039	0.695663	combinedRank top 10000	8827
cg00853733	557645	chr12	122244223	+	0.136332	0.205438	-0.0691063	-0.558029	0.00255493	0.148041	0.126639	0.0108424	0.213905	0.193397	0.00696876	-0.0453563	0.0888234	24283	0	0	9.66667	8.83333	4	4	17	13	2	5	12	122244223	F	Red	I	37	SETD1B	Body	SETD1B_Body	chr12	121806316	Autosome	Shore	TRUE	FALSE	FALSE	FALSE	TRUE	2015-06-01	6	cg00853733,cg15233611	SETD1B	Body	450k_E1_E2	23	0.006789	ENSG00000139718	ENST00000267197	23067	0.213905	0.193397	0.20222	0.208211	0.207516	0.20738	0.134317	0.126639	0.148041	hypermethylated	0.136332	0.205438	combinedRank top 10000	8828
cg16865793	38911	chr1	91590888	-	0.49399	0.370671	0.123319	0.40485	0.00255579	0.526397	0.470846	0.0289111	0.448826	0.321231	0.0485776	0.02202	0.0888424	24285	0	0	8.33333	10.5	7	6	9	16	3	6	1	91590888	R		II	37			_	chr1	91125330	Autosome	OpenSea	TRUE	FALSE	FALSE	FALSE	FALSE	2025-05-02	3	cg16865793			E1_E2	19	0.000599	ENSG00000232393	ENST00000425640	NA	0.448826	0.400628	0.377692	0.346246	0.321231	0.329403	0.526397	0.470846	0.484725	hypomethylated	0.49399	0.370671	combinedRank top 10000	8829
cg25112826	239558	chr5	60241636	+	0.171385	0.10348	0.0679055	0.676622	0.000359284	0.180295	0.162052	0.00912866	0.118435	0.0890285	0.00945401	0.0436174	0.0306405	24287	0	0	14	15	13	8	15	21	3	6	5	60241636	F		II	37	NDUFAF2	Body	NDUFAF2_Body	chr5	60945808	Autosome	Shore	TRUE	FALSE	FALSE	FALSE	FALSE	1	1	cg23316671,cg06610675,cg25112826,cg16831491	NDUFAF2	Body	450k_E1_E2	26	0.000399	ENSG00000164182	ENST00000502658	91942	0.106303	0.0890285	0.102832	0.118435	0.101039	0.103241	0.180295	0.171809	0.162052	hypomethylated	0.171385	0.10348	combinedRank top 10000	8830
cg14699651	738317	chr19	1325099	+	0.330264	0.452704	-0.12244	-0.443433	0.00255705	0.361214	0.305566	0.0283457	0.477349	0.407007	0.0331824	-0.0457931	0.0888752	24289	0	0	9.66667	13.6667	8	11	13	20	3	6	19	1325099	F		II	37			_	chr19	1325099	Autosome	Island	FALSE	FALSE	TRUE	TRUE	FALSE	2025-05-02	4	cg26569518,cg14699651,cg12192408			450k_E1_E2	31	0.349241	ENSG00000267372	ENST00000590086	NA	0.472939	0.473694	0.477349	0.47225	0.407007	0.412984	0.361214	0.324013	0.305566	hypermethylated	0.330264	0.452704	combinedRank top 10000	8831
cg13604643	542258	chr12	65064599	-	0.454169	0.335867	0.118302	0.424432	0.00255729	0.476016	0.424641	0.0265349	0.388618	0.303379	0.0287625	0.036023	0.0888798	24290	0	0	12	13.8333	7	10	19	17	3	6	12	65064599	R		II	37	RASSF3	Body	RASSF3_Body	chr12	64670818	Autosome	OpenSea	FALSE	FALSE	FALSE	TRUE	FALSE	0	0	cg13604643	RASSF3	Body	E1_E2	NA	NA	ENSG00000256314	ENST00000545821	NA	0.388618	0.322387	0.338902	0.336398	0.325518	0.303379	0.461849	0.476016	0.424641	hypomethylated	0.454169	0.335867	combinedRank top 10000	8832
cg24556382	222812	chr4	174173455	-	0.696611	0.559825	0.136786	0.310398	5.23316e-05	0.703002	0.687578	0.00804427	0.614942	0.523587	0.0316517	0.0726362	0.0103522	24292	0	0	14	14.1667	12	8	18	19	3	6	4	174173455	R		II	37	GALNT7	Body	GALNT7_Body	chr4	173252303	Autosome	OpenSea	FALSE	FALSE	TRUE	TRUE	FALSE	0	0	cg24556382	GALNT7	Body	450k_E1_E2	NA	NA	ENSG00000245213	ENST00000500914	101930370	0.614942	0.547275	0.545634	0.523587	0.575338	0.552173	0.699254	0.687578	0.703002	hypomethylated	0.696611	0.559825	combinedRank top 10000	8833
cg04761722	649889	chr16	10274315	+	0.577368	0.750547	-0.173179	-0.372773	0.00255802	0.600949	0.54801	0.026938	0.838643	0.66904	0.0818152	-0.0680918	0.088894	24293	0	0	11.3333	10.6667	9	7	13	16	3	6	16	10274315	F	Red	I	37	GRIN2A	5UTR	GRIN2A_5UTR	chr16	10180457	Autosome	Island	TRUE	FALSE	FALSE	FALSE	FALSE	2025-05-02	2	cg10116505,cg04761722,cg04498349,cg15134033	GRIN2A	5UTR	450k_E1_E2	12	0.0002	ENSG00000183454	ENST00000562109	2903	0.678699	0.66904	0.681592	0.838643	0.826051	0.809256	0.54801	0.583145	0.600949	hypermethylated	0.577368	0.750547	combinedRank top 10000	8834
cg22681709	124236	chr2	178499509	+	0.189056	0.271283	-0.0822276	-0.498852	0.00255969	0.197326	0.174547	0.0126061	0.313334	0.226253	0.0388673	-0.0289273	0.0889119	24303	0	0	14.6667	16.1667	13	13	16	21	3	6	2	178499509	F		II	37	PDE11A	Body	PDE11A_Body	chr2	177634780	Autosome	OpenSea	TRUE	FALSE	FALSE	FALSE	FALSE	0	0	cg22681709,cg03654488,cg05310760	PDE11A	Body	450k_E1_E2	NA	NA	ENSG00000197557	ENST00000355689	92104	0.262914	0.226253	0.226932	0.289942	0.308325	0.313334	0.174547	0.195294	0.197326	hypermethylated	0.189056	0.271283	combinedRank top 10000	8835
cg15986668	25557	chr1	41156730	+	0.257556	0.185575	0.0719816	0.452123	0.00256061	0.272309	0.241109	0.0156692	0.201508	0.160615	0.0160027	0.0396011	0.0889366	24306	0	0	12.3333	14.1667	8	13	16	15	3	6	1	41156730	F		II	37	NFYC	TSS1500	NFYC_TSS1500	chr1	40691057	Autosome	Shore	FALSE	FALSE	FALSE	TRUE	FALSE	1	1	cg15986668,cg26783428,cg27386837,cg13735974,cg10336144,cg14796708,cg25039914,cg01414845,cg26720890,cg18127380,cg07807690,cg13073252,cg00622670,cg12364142,cg11107726	NFYC	1stExon	450k_E1_E2	40	0.0002	ENSG00000237899	ENST00000440100	NA	0.160615	0.171641	0.189171	0.201508	0.197383	0.19313	0.241109	0.259251	0.272309	hypomethylated	0.257556	0.185575	combinedRank top 10000	8836
cg12953985	705938	chr17	50237355	-	0.0623904	0.130247	-0.0678568	-0.954102	0.000485804	0.0710323	0.0489803	0.0117739	0.154204	0.112385	0.0172143	-0.0413528	0.0360895	24308	0	0	11.3333	7.66667	11	3	12	9	3	5	17	50237355	R	Grn	I	37	CA10	5UTR	CA10_5UTR	chr17	52159994	Autosome	Shore	TRUE	FALSE	FALSE	FALSE	FALSE	1	1	cg07398767,cg14231749,cg22855255,cg25592977,cg12953985,cg18862850,cg08605326,cg13125157,cg25978955,cg20552747,cg07111868,cg22580900,cg07723251,cg15775313,cg21385821	CA10	TSS1500	E1_E2	15	0.000399	ENSG00000154975	ENST00000575181	56934	0.113433	0.123488	0.131655	0.112385	0.154204	0.146319	0.0671585	0.0710323	0.0489803	hypermethylated	0.0623904	0.130247	combinedRank top 10000	8837
cg23113706	602173	chr14	78173751	+	0.361239	0.289392	0.0718469	0.310312	0.001205	0.37033	0.344379	0.0146164	0.329954	0.25684	0.0246353	0.0144249	0.0595348	24312	0	0	12.3333	15.1667	10	11	16	21	3	6	14	78173751	F		II	37	SLIRP	TSS1500	SLIRP_TSS1500	chr14	77707407	Autosome	Shore	TRUE	FALSE	FALSE	FALSE	FALSE	1	1	cg18075758,cg23113706,cg04223256,cg18277986	C14orf156	TSS1500	E1_E2	30	0.001797	ENSG00000100601	ENST00000554097	8846	0.329954	0.301906	0.282065	0.286811	0.278778	0.25684	0.344379	0.369008	0.37033	hypomethylated	0.361239	0.289392	combinedRank top 10000	8838
cg16735465	377733	chr8	25240391	-	0.43326	0.347479	0.0857812	0.310296	0.000527494	0.441072	0.417679	0.0134931	0.403566	0.328977	0.0291454	0.0141131	0.0378156	24314	0	0	13.3333	14.3333	10	11	15	19	3	6	8	25240391	R		II	37	DOCK5	Body	DOCK5_Body	chr8	25382874	Autosome	OpenSea	TRUE	FALSE	FALSE	FALSE	FALSE	1	1	cg16735465,cg12257246	DOCK5	Body	E1_E2	6	0.002596	ENSG00000147459	ENST00000481728	80005	0.403566	0.335239	0.355099	0.332978	0.328977	0.329013	0.441028	0.417679	0.441072	hypomethylated	0.43326	0.347479	combinedRank top 10000	8839
cg06702537	649648	chr16	9053911	-	0.424053	0.340055	0.0839981	0.31029	0.00124744	0.43808	0.416266	0.0121726	0.371114	0.297506	0.0346829	0.0451521	0.0606414	24318	0	0	15	11	11	8	17	16	3	6	16	9053911	R		II	37	USP7	Body	USP7_Body	chr16	8960053	Autosome	Shelf	TRUE	FALSE	FALSE	FALSE	FALSE	0	0	cg06702537	USP7	Body	450k_E1_E2	NA	NA	ENSG00000187555	ENST00000563085	7874	0.33145	0.30183	0.297506	0.370576	0.367853	0.371114	0.43808	0.417812	0.416266	hypomethylated	0.424053	0.340055	combinedRank top 10000	8840
cg09056876	316914	chr6	156718398	+	0.418197	0.520944	-0.102747	-0.310285	0.000285132	0.433524	0.405954	0.0140412	0.557061	0.479782	0.0320718	-0.0462575	0.0269465	24319	0	0	7.33333	8.16667	5	4	9	12	3	5	6	156718398	F	Red	I	37			_	chr6	156397263	Autosome	Island	TRUE	FALSE	FALSE	FALSE	FALSE	1	1	cg09056876,cg20021506			450k_E1_E2	18	0.00619	ENSG00000212295	ENST00000390993	109617011	0.557061	0.552333	0.536751	0.503095	0.496644	0.479782	0.433524	0.405954	0.415114	hypermethylated	0.418197	0.520944	combinedRank top 10000	8841
cg05843340	241045	chr5	68628618	-	0.0436596	0.111494	-0.067834	-1.17897	2.80688e-05	0.0471799	0.0414599	0.00308026	0.12694	0.090533	0.013705	-0.043353	0.0074809	24324	0	0	11	11.6667	9	8	13	16	3	6	5	68628618	R	Red	I	37			_	chr5	69332790	Autosome	Island	TRUE	FALSE	FALSE	FALSE	FALSE	0	0	cg15003158,cg01291715,cg05843340,cg17304295,cg12563533,cg06738298,cg06405366	CCDC125	TSS200	27k_450k_E1_E2	NA	NA	ENSG00000183323	ENST00000396496	202243	0.090533	0.12694	0.101863	0.109005	0.122153	0.118467	0.0423389	0.0414599	0.0471799	hypermethylated	0.0436596	0.111494	combinedRank top 10000	8842
cg19443719	130703	chr2	210937382	-	0.599721	0.481738	0.117984	0.310261	2.18327e-05	0.60736	0.593605	0.00700293	0.525498	0.460093	0.0242231	0.0681067	0.00651412	24325	0	0	12.6667	13	9	7	15	20	3	6	2	210937382	R		II	37	KANSL1L	Body	KANSL1L_Body	chr2	210072657	Autosome	OpenSea	TRUE	FALSE	FALSE	FALSE	FALSE	2025-05-02	4	cg19443719	KANSL1L	Body	E1	1	0.001997	ENSG00000229127	ENST00000452057	NA	0.525498	0.460093	0.49115	0.470404	0.479682	0.463598	0.593605	0.598198	0.60736	hypomethylated	0.599721	0.481738	combinedRank top 10000	8843
cg27472042	153058	chr3	42190588	-	0.226768	0.303705	-0.0769373	-0.405937	0.00256387	0.241575	0.208598	0.0167433	0.333405	0.285671	0.0170807	-0.0440965	0.0889729	24327	0	0	15	12.5	12	7	18	18	3	6	3	42190588	R		II	37	TRAK1	TSS200	TRAK1_TSS200	chr3	42149095	Autosome	OpenSea	TRUE	FALSE	FALSE	FALSE	FALSE	1	1	cg16101065,cg04905408,cg00090182,cg27472042,cg02445909,cg00060866,cg05543748,cg10907866,cg10772699	TRAK1	TSS200	E1_E2	2	0.001198	ENSG00000234562	ENST00000414372	NA	0.333405	0.285671	0.298473	0.312593	0.292324	0.299763	0.241575	0.230129	0.208598	hypermethylated	0.226768	0.303705	combinedRank top 10000	8844
cg21508493	833222	chrX	64628075	+	0.428384	0.59599	-0.167607	-0.4671	0.0025641	0.467506	0.400892	0.0347964	0.637152	0.557179	0.0327833	-0.0896733	0.0889736	24329	0	0	9.33333	12.8333	7	8	12	18	3	6	X	64628075	F		II	37			_	chrX	65408194	Sexchromsome	Shore	TRUE	FALSE	FALSE	FALSE	FALSE	1	1	cg21508493,cg05448962			E1_E2	36	0.280193	ENSG00000228158	ENST00000422965	NA	0.637152	0.622864	0.599983	0.600397	0.558367	0.557179	0.467506	0.416753	0.400892	hypermethylated	0.428384	0.59599	combinedRank top 10000	8845
cg02343823	260424	chr5	150284419	+	0.124839	0.192648	-0.0678094	-0.587742	0.00103976	0.137584	0.114576	0.011703	0.206109	0.175937	0.0119206	-0.0383527	0.0549063	24336	0	0	14.3333	13.3333	12	12	17	15	3	6	5	150284419	F	Red	I	37	ZNF300	TSS200	ZNF300_TSS200	chr5	150904856	Autosome	Island	TRUE	FALSE	FALSE	FALSE	FALSE	2025-05-02	4	cg04675542,cg02343823,cg08580836,cg19014419,cg21521779,cg11291313,cg14974262,cg18237551,cg26486466,cg04032578,cg12777992,cg21228005,cg07908290,cg15604132,cg02144303	ZNF300	TSS200	450k_E1	8	0.002596	ENSG00000145908	ENST00000427179	91975	0.196085	0.203683	0.192211	0.206109	0.181866	0.175937	0.114576	0.122356	0.137584	hypermethylated	0.124839	0.192648	combinedRank top 10000	8846
cg04442406	177648	chr3	146187398	+	0.404211	0.251591	0.15262	0.663053	0.00256606	0.437638	0.382802	0.0293268	0.290978	0.220836	0.0246519	0.091824	0.0890061	24338	0	0	10	9.5	9	8	12	12	3	6	3	146187398	F		II	37	PLSCR2	5UTR	PLSCR2_5UTR	chr3	146469610	Autosome	Island	TRUE	FALSE	FALSE	FALSE	FALSE	2025-05-02	2	cg24005645,cg24092307,cg26794949,cg14056864,cg04442406,cg02128651,cg21569635,cg20069430	PLSCR2	5UTR	450k_E1_E2	13	0.002796	ENSG00000163746	ENST00000497985	57047	0.262549	0.231281	0.220836	0.290978	0.249888	0.254016	0.437638	0.392194	0.382802	hypomethylated	0.404211	0.251591	combinedRank top 10000	8847
cg00395210	534055	chr12	48592465	-	0.131662	0.236209	-0.104547	-0.797431	0.00256633	0.159101	0.117919	0.0237631	0.270122	0.207766	0.0264812	-0.0486645	0.0890106	24340	0	0	10	13	6	8	14	16	3	6	12	48592465	R		II	37			_	chr12	48198681	Autosome	Island	TRUE	FALSE	FALSE	FALSE	FALSE	0	0	cg08184792,cg00395210,cg01689239,cg23748340,cg00985115			450k_E1_E2	NA	NA	ENSG00000269514	ENST00000595310	NA	0.270122	0.208781	0.239711	0.262933	0.227941	0.207766	0.159101	0.117965	0.117919	hypermethylated	0.131662	0.236209	combinedRank top 10000	8848
cg10199250	249290	chr5	115297690	-	0.196791	0.295132	-0.0983413	-0.561262	0.00256692	0.212297	0.185212	0.0139634	0.367881	0.247405	0.0465295	-0.0351077	0.0890232	24342	0	0	16.6667	13.6667	14	9	20	20	3	6	5	115297690	R		II	37	LVRN	TSS1500	LVRN_TSS1500	chr5	115961992	Autosome	Island	TRUE	FALSE	FALSE	FALSE	FALSE	0	0	cg23915769,cg10199250,cg06644553,cg03890037,cg19354156,cg17131280,cg07912449,cg16620526,cg16738620,cg22489785,cg09307861	LVRN	TSS200	450k_E1_E2	NA	NA	ENSG00000177879	ENST00000505423	1176	0.367881	0.310778	0.319519	0.274835	0.250374	0.247405	0.212297	0.192863	0.185212	hypermethylated	0.196791	0.295132	combinedRank top 10000	8849
cg08013890	542828	chr12	66965641	-	0.564827	0.702699	-0.137872	-0.310164	0.00185314	0.592405	0.548393	0.0240289	0.727295	0.672457	0.0201904	-0.0800522	0.0748708	24346	0	0	12.6667	13.8333	10	7	17	18	3	6	12	66965641	R		II	37	GRIP1	Body	GRIP1_Body	chr12	66571860	Autosome	OpenSea	FALSE	FALSE	FALSE	FALSE	FALSE	2025-05-02	3	cg08013890,cg23911229	GRIP1	Body	450k_E1_E2	9	0.370208	ENSG00000155974	ENST00000536215	23426	0.727295	0.696552	0.718027	0.711881	0.672457	0.689983	0.553685	0.548393	0.592405	hypermethylated	0.564827	0.702699	combinedRank top 10000	8850
cg20462883	557836	chr12	122461621	+	0.296617	0.228819	0.0677981	0.360521	0.0017358	0.302803	0.292703	0.00541968	0.275942	0.202183	0.0288642	0.0167617	0.0724512	24346	0	0	11.6667	16.8333	10	13	13	23	3	6	12	122461621	F		II	37	BCL7A	Body	BCL7A_Body	chr12	122023714	Autosome	OpenSea	TRUE	FALSE	FALSE	FALSE	TRUE	2015-06-01	10	cg19525226,cg23704023,cg20462883	BCL7A	Body	450k_E1_E2	11	0.000799	ENSG00000110987	ENST00000432926	605	0.275942	0.242582	0.237435	0.202226	0.202183	0.212545	0.302803	0.292703	0.294345	hypomethylated	0.296617	0.228819	combinedRank top 10000	8851
cg18505691	281814	chr6	29723320	+	0.339486	0.447595	-0.108109	-0.388836	0.0025686	0.348467	0.334444	0.00779687	0.512137	0.391641	0.0493686	-0.0431741	0.0890334	24352	0	0	13	13.5	10	10	17	17	3	6	6	29723320	F		II	37			_	chr6	29755542	Autosome	Shelf	FALSE	FALSE	FALSE	FALSE	FALSE	2025-05-02	2	cg24900542,cg18505691,cg08926713			450k_E1	40	0.076278	ENSG00000272236	ENST00000606834	NA	0.417639	0.409626	0.391641	0.457387	0.497141	0.512137	0.334444	0.348467	0.335548	hypermethylated	0.339486	0.447595	combinedRank top 10000	8852
cg08319294	762170	chr19	43202122	+	0.708894	0.909221	-0.200327	-0.354633	0.00256872	0.727051	0.682089	0.0236957	0.921061	0.896085	0.00971854	-0.169034	0.0890334	24355	0	0	10	11.5	6	8	14	15	3	6	19	43202122	F	Grn	I	37			_	chr19	42697969	Autosome	Island	FALSE	FALSE	FALSE	FALSE	FALSE	2025-05-02	4	cg08319294,cg18740583			450k_E1_E2	0	0.000998	ENSG00000243167	ENST00000480396	NA	0.900418	0.908259	0.896085	0.917906	0.921061	0.911596	0.727051	0.682089	0.717541	hypermethylated	0.708894	0.909221	combinedRank top 10000	8853
cg17608587	282292	chr6	30021662	-	0.419582	0.5226	-0.103018	-0.310119	0.000110407	0.431313	0.405016	0.013376	0.563953	0.489673	0.025771	-0.0583594	0.0158704	24355	0	0	12.6667	14.1667	9	10	16	17	3	6	6	30021662	R		II	37	NCRNA00171	Body	NCRNA00171_Body	chr6	30053884	Autosome	OpenSea	FALSE	FALSE	FALSE	FALSE	FALSE	0	0	cg17608587,cg25964035	NCRNA00171	Body	450k_E1_E2	NA	NA	ENSG00000204623	ENST00000444051	80862	0.563953	0.516643	0.523795	0.536307	0.505231	0.489673	0.431313	0.422418	0.405016	hypermethylated	0.419582	0.5226	combinedRank top 10000	8854
cg01432046	63410	chr1	200023078	-	0.269945	0.354412	-0.0844671	-0.380428	0.00256892	0.274415	0.265178	0.00462537	0.406347	0.308056	0.0380654	-0.0336411	0.0890334	24357	0	0	17.3333	13.5	16	10	18	17	3	6	1	200023078	R		II	37	NR5A2	Body	NR5A2_Body	chr1	200053949	Autosome	OpenSea	TRUE	FALSE	FALSE	FALSE	FALSE	2025-05-02	3	cg01432046	NR5A2	Body	E1_E2	2	0.000998	ENSG00000116833	ENST00000367357	2494	0.406347	0.38678	0.352128	0.355418	0.308056	0.31774	0.265178	0.270241	0.274415	hypermethylated	0.269945	0.354412	combinedRank top 10000	8855
cg26964927	144404	chr3	8775324	+	0.421629	0.52511	-0.103481	-0.310044	0.000133538	0.426786	0.418658	0.00448346	0.542762	0.474863	0.0263761	-0.0480773	0.0175433	24361	0	0	19.3333	11.5	17	5	23	18	3	6	3	8775324	F		II	37	CAV3	TSS200	CAV3_TSS200	chr3	8733637	Autosome	OpenSea	TRUE	FALSE	FALSE	FALSE	FALSE	2025-05-02	2	cg16328896,cg26964927,cg06072564,cg02155579,cg08365982	CAV3	5UTR	E1_E2	1	0.0002	ENSG00000265169	ENST00000583533	NA	0.542762	0.540833	0.474863	0.534559	0.517028	0.540613	0.419443	0.426786	0.418658	hypermethylated	0.421629	0.52511	combinedRank top 10000	8856
cg22377040	282525	chr6	30071412	+	0.111767	0.184342	-0.0725758	-0.674483	0.00257095	0.118297	0.105574	0.00636865	0.238854	0.144273	0.0335356	-0.0259752	0.0890592	24370	0	0	15	14	12	9	20	18	3	6	6	30071412	F		II	37	TRIM31	Body	TRIM31_Body	chr6	30103634	Autosome	Island	TRUE	FALSE	FALSE	FALSE	FALSE	1	1	cg26057104,cg10222823,cg18297538,cg10194160,cg23642250,cg04016431,cg22377040,cg13196879,cg19382642,cg00354641,cg27123071,cg13436843,cg09735274	TRIM31	Body	450k_E1_E2	39	0.00022	ENSG00000252901	ENST00000517092	NA	0.172299	0.162325	0.144273	0.238854	0.183572	0.204732	0.118297	0.105574	0.111429	hypermethylated	0.111767	0.184342	combinedRank top 10000	8857
cg05224659	93459	chr2	43295595	-	0.612606	0.761811	-0.149205	-0.309929	4.57426e-05	0.629229	0.601002	0.0147672	0.779611	0.737374	0.0179475	-0.108146	0.0096957	24372	0	0	12	14.1667	10	10	15	19	3	6	2	43295595	R	Red	I	37			_	chr2	43068456	Autosome	Shore	TRUE	FALSE	FALSE	FALSE	FALSE	1	1	cg05224659,cg17818731			450k_E1_E2	10	0.000599	ENSG00000233978	ENST00000438736	NA	0.741679	0.737374	0.770852	0.775792	0.765559	0.779611	0.607587	0.629229	0.601002	hypermethylated	0.612606	0.761811	combinedRank top 10000	8858
cg15220914	465624	chr10	121042174	+	0.357497	0.445561	-0.0880648	-0.309914	0.000801759	0.369685	0.338308	0.016819	0.467285	0.397144	0.0262887	-0.0274598	0.0475418	24374	0	0	12.3333	9.33333	10	4	16	12	3	5	10	121042174	F		II	37	GRK5	Body	GRK5_Body	chr10	119282661	Autosome	OpenSea	FALSE	FALSE	FALSE	FALSE	FALSE	0	0	cg15220914	GRK5	Body	450k_E1	NA	NA	ENSG00000242853	ENST00000460421	NA	0.467285	0.397144	0.463267	0.448443	0.46084	0.436389	0.338308	0.369685	0.364497	hypermethylated	0.357497	0.445561	combinedRank top 10000	8859
cg02784809	812711	chr22	29427592	+	0.44328	0.355662	0.0876183	0.309893	0.000145063	0.457106	0.433634	0.0122815	0.37969	0.323135	0.0211558	0.0539437	0.0183796	24382	0	0	13.6667	11.6667	13	8	14	15	3	6	22	29427592	F		II	37	ZNRF3-AS1	TSS200	ZNRF3-AS1_TSS200	chr22	29031603	Autosome	Shore	TRUE	FALSE	FALSE	FALSE	FALSE	1	1	cg08020619,cg02784809,cg13609948,cg07127410	ZNRF3-AS1	TSS200	E1	36	0.0002	ENSG00000177993	ENST00000325660	100874123	0.37969	0.323135	0.363343	0.339536	0.355768	0.372497	0.433634	0.4391	0.457106	hypomethylated	0.44328	0.355662	combinedRank top 10000	8860
cg02987635	452527	chr10	77794658	-	0.541394	0.434826	0.106568	0.309844	6.21051e-05	0.55214	0.526929	0.0130104	0.471967	0.416394	0.0217687	0.0549627	0.011437	24391	0	0	11.6667	13.3333	6	7	21	18	3	6	10	77794658	R		II	37	C10orf11	Body	C10orf11_Body	chr10	76034899	Autosome	OpenSea	TRUE	FALSE	FALSE	FALSE	FALSE	2025-05-02	3	cg14207539,cg02987635,cg23264016,cg10389741	C10orf11	Body	450k_E1_E2	1	0.010184	ENSG00000215921	ENST00000401102	NA	0.471967	0.429846	0.449457	0.416394	0.422788	0.418504	0.526929	0.545113	0.55214	hypomethylated	0.541394	0.434826	combinedRank top 10000	8861
cg13885357	537063	chr12	53184041	+	0.666326	0.922144	-0.255817	-0.462833	0.00257707	0.694367	0.648346	0.0246049	0.927645	0.912919	0.00516266	-0.218552	0.0891845	24394	0	0	7.33333	9	4	6	13	13	2	6	12	53184041	F	Red	I	37	KRT3	Body	KRT3_Body	chr12	52790256	Autosome	Shore	TRUE	FALSE	FALSE	FALSE	TRUE	2025-05-02	2	cg22353792,cg08594888,cg08691567,cg01492330,cg13885357	KRT3	Body	450k_E1_E2	38	0.000599	ENSG00000257404	ENST00000547968	NA	0.927645	0.919787	0.912919	0.924153	0.924308	0.924049	0.694367	0.648346	0.656265	hypermethylated	0.666326	0.922144	combinedRank top 10000	8862
cg01421963	747583	chr19	11877743	-	0.0616799	0.16866	-0.10698	-1.31758	0.00257715	0.0775726	0.05037	0.0141685	0.225563	0.11541	0.0505824	-0.037837	0.0891845	24395	0	0	12	12.3333	10	9	13	17	3	6	19	11877743	R	Red	I	37	ZNF441	TSS200	ZNF441_TSS200	chr19	11766927	Autosome	Island	TRUE	FALSE	FALSE	FALSE	FALSE	1	1	cg06617886,cg14933365,cg09067791,cg15573359,cg03405173,cg08959814,cg01421963,cg18638840,cg25653974	ZNF441	TSS200	450k_E1_E2	26	0.001597	ENSG00000220949	ENST00000436907	NA	0.225563	0.213061	0.204106	0.128545	0.11541	0.125276	0.0775726	0.0570972	0.05037	hypermethylated	0.0616799	0.16866	combinedRank top 10000	8863
cg04988514	766197	chr19	48947560	+	0.613182	0.762463	-0.149281	-0.309812	5.9784e-05	0.632714	0.597636	0.0178753	0.81824	0.721226	0.0327803	-0.0885124	0.0112106	24397	0	0	12	10.6667	7	5	20	18	3	6	19	48947560	F	Red	I	37	GRIN2D	3UTR	GRIN2D_3UTR	chr19	48444302	Autosome	Island	TRUE	TRUE	FALSE	FALSE	TRUE	0	0	cg04988514,cg16875863,cg22242216,cg14594362	GRIN2D	3UTR	450k_E1_E2	NA	NA	ENSG00000105464	ENST00000263269	2906	0.775497	0.721226	0.746115	0.751325	0.762373	0.81824	0.609195	0.632714	0.597636	hypermethylated	0.613182	0.762463	combinedRank top 10000	8864
cg14525935	324403	chr7	1105730	-	0.535157	0.429813	0.105344	0.309782	0.00102312	0.551611	0.518479	0.0165673	0.47219	0.365409	0.041489	0.0462891	0.0544527	24404	0	0	9.33333	12.3333	9	10	10	15	3	6	7	1105730	R	Grn	I	37	C7orf50	Body	C7orf50_Body	chr7	1066093	Autosome	Island	FALSE	FALSE	TRUE	TRUE	FALSE	2025-05-02	2	cg24603113,cg20671675,cg09630479,cg14525935,cg02665727	C7orf50	Body	450k_E1_E2	11	0.0002	ENSG00000257607	ENST00000549241	NA	0.458914	0.461721	0.47219	0.365409	0.414701	0.405945	0.518479	0.535383	0.551611	hypomethylated	0.535157	0.429813	combinedRank top 10000	8865
cg14349977	225785	chr4	187219430	+	0.22077	0.288499	-0.0677284	-0.371267	0.00132105	0.225974	0.214272	0.00595782	0.318739	0.249371	0.0276151	-0.0233968	0.0625311	24408	0	0	16.3333	14.5	16	10	17	18	3	6	4	187219430	F		II	37			_	chr4	186298275	Autosome	Island	TRUE	FALSE	FALSE	FALSE	FALSE	0	0	cg07770049,cg14349977,cg18753646,cg24549659,cg25503913			450k_E1_E2	NA	NA	ENSG00000088926	ENST00000503841	2160	0.28812	0.262046	0.249371	0.302504	0.310213	0.318739	0.214272	0.225974	0.222065	hypermethylated	0.22077	0.288499	combinedRank top 10000	8866
cg05158615	332711	chr7	24323559	-	0.101543	0.169272	-0.0677283	-0.684542	0.00243617	0.117925	0.090868	0.0144026	0.206309	0.13192	0.0294614	-0.0139949	0.0867607	24409	0	0	11.3333	10.8333	10	6	13	18	3	6	7	24323559	R		II	37	NPY	TSS1500	NPY_TSS1500	chr7	24283939	Autosome	Island	TRUE	FALSE	FALSE	FALSE	FALSE	0	0	cg01050885,cg18106668,cg05158615,cg24242823,cg24885417,cg00355281,cg15929698,cg16964348,cg25884711,cg21097881	NPY	TSS200	27k_450k_E1_E2	NA	NA	ENSG00000239098	ENST00000458937	NA	0.206309	0.193892	0.18382	0.149434	0.150255	0.13192	0.0958373	0.117925	0.090868	hypermethylated	0.101543	0.169272	combinedRank top 10000	8867
cg04913005	128755	chr2	202900408	+	0.574298	0.461407	0.112891	0.30973	6.37549e-06	0.579497	0.566758	0.00668449	0.487702	0.438109	0.019658	0.0790552	0.00343634	24412	0	0	15	12.3333	12	9	20	19	3	6	2	202900408	F		II	37	FZD7	1stExon	FZD7_1stExon	chr2	202035684	Autosome	Island	TRUE	FALSE	FALSE	FALSE	FALSE	1	1	cg23231910,cg23246885,cg08077337,cg04913005	FZD7	1stExon	450k_E1	0	0.0002	ENSG00000155760	ENST00000286201	8324	0.474201	0.487702	0.468624	0.46033	0.439475	0.438109	0.579497	0.566758	0.576638	hypomethylated	0.574298	0.461407	combinedRank top 10000	8868
cg10661464	128375	chr2	202004637	-	0.398668	0.496533	-0.0978646	-0.309726	0.000162785	0.410859	0.387837	0.0115709	0.537018	0.453551	0.028295	-0.0426917	0.0195317	24413	0	0	13	10.5	10	8	17	16	3	6	2	202004637	R		II	37	CFLAR	TSS1500	CFLAR_TSS1500	chr2	201139913	Autosome	OpenSea	TRUE	FALSE	FALSE	FALSE	FALSE	1	1	cg10661464,cg16198734,cg26627956,cg03277598,cg23681745,cg12499827,cg20414784,cg16530243	CFLAR	Body	E1	17	0.0002	ENSG00000003402	ENST00000460961	8837	0.49401	0.491598	0.453551	0.486742	0.537018	0.516279	0.397309	0.387837	0.410859	hypermethylated	0.398668	0.496533	combinedRank top 10000	8869
cg09580214	490156	chr11	47448534	-	0.45089	0.592619	-0.141729	-0.386824	0.0025817	0.475524	0.435431	0.0215635	0.609476	0.579352	0.0132256	-0.103828	0.0892642	24415	0	0	10	13.1667	9	8	12	16	3	6	11	47448534	R		II	37	PSMC3	TSS1500	PSMC3_TSS1500	chr11	47426982	Autosome	Shore	TRUE	FALSE	FALSE	FALSE	FALSE	2025-05-02	4	cg09590162,cg10853081,cg20481816,cg07981364,cg08922808,cg23920472,cg20959564,cg17471760,cg10139015,cg08722104,cg09580214	PSMC3	TSS200	450k_E1_E2	2	0.294928	ENSG00000165916	ENST00000530912	5702	0.608656	0.609476	0.584022	0.579352	0.583752	0.590457	0.475524	0.435431	0.441715	hypermethylated	0.45089	0.592619	combinedRank top 10000	8870
cg14614266	767045	chr19	49659243	+	0.401682	0.51073	-0.109049	-0.339007	0.00258198	0.406262	0.395372	0.00564717	0.570241	0.453091	0.0490882	-0.0468292	0.0892642	24417	0	0	10	8.83333	9	5	11	16	3	6	19	49659243	F		II	37	HRC	TSS1500	HRC_TSS1500	chr19	49155985	Autosome	Shore	TRUE	FALSE	FALSE	FALSE	FALSE	1	1	cg01367324,cg14614266,cg10695490	HRC	TSS1500	E1_E2	47	0.0002	ENSG00000130528	ENST00000252825	3270	0.511165	0.453091	0.453569	0.5238	0.552515	0.570241	0.403411	0.406262	0.395372	hypermethylated	0.401682	0.51073	combinedRank top 10000	8871
cg02531214	443753	chr10	38382939	+	0.251685	0.321998	-0.0703136	-0.343346	0.00258244	0.271197	0.241273	0.0169106	0.345142	0.278133	0.0239449	-0.00693614	0.0892642	24420	0	0	15.6667	18	13	11	20	23	3	6	10	38382939	F		II	37	ZNF37A	TSS1500	ZNF37A_TSS1500	chr10	38094010	Autosome	Shore	TRUE	FALSE	FALSE	FALSE	FALSE	2025-05-02	3	cg06285079,cg17272795,cg02535924,cg02531214,cg00213160,cg15873633,cg04555116,cg09454438,cg19127909,cg15281032,cg26898958,cg12113495	ZNF37A	TSS1500	450k_E1	7	0.040335	ENSG00000235964	ENST00000444174	NA	0.345142	0.278133	0.317976	0.336753	0.33484	0.319143	0.242584	0.241273	0.271197	hypermethylated	0.251685	0.321998	combinedRank top 10000	8872
cg10084398	151355	chr3	35822275	-	0.5204	0.647403	-0.127003	-0.309697	0.000420391	0.545164	0.507877	0.0214464	0.67752	0.599775	0.0313561	-0.0546108	0.0334179	24420	0	0	12.3333	11.5	10	8	14	17	3	6	3	35822275	R		II	37	ARPP21	Body	ARPP21_Body	chr3	35780782	Autosome	OpenSea	FALSE	FALSE	FALSE	FALSE	FALSE	2025-05-02	3	cg16375136,cg10084398	ARPP21	Body	E1_E2	8	0.000399	ENSG00000172995	ENST00000463970	10777	0.670797	0.67752	0.666256	0.651344	0.599775	0.618728	0.545164	0.507877	0.50816	hypermethylated	0.5204	0.647403	combinedRank top 10000	8873
cg27542525	649130	chr16	6197236	-	0.228432	0.296131	-0.0676983	-0.360568	0.000286787	0.240708	0.220862	0.0107273	0.325326	0.282448	0.0166406	-0.0417399	0.0269969	24421	0	0	9.66667	12	7	8	14	16	3	6	16	6197236	R		II	37	RBFOX1	5UTR	RBFOX1_5UTR	chr16	6147234	Autosome	OpenSea	TRUE	FALSE	FALSE	FALSE	FALSE	2025-05-02	3	cg27542525	RBFOX1	5UTR	E1_E2	1	0.055312	ENSG00000257180	ENST00000549303	NA	0.325326	0.294875	0.285606	0.282448	0.283643	0.304886	0.223726	0.220862	0.240708	hypermethylated	0.228432	0.296131	combinedRank top 10000	8874
cg20035127	389437	chr8	80819477	-	0.517537	0.643842	-0.126305	-0.309671	0.00018047	0.533563	0.508916	0.0138926	0.688513	0.574499	0.0374636	-0.0409356	0.0207201	24422	0	0	17.3333	11.5	12	6	21	16	3	6	8	80819477	R		II	37			_	chr8	79907241	Autosome	OpenSea	FALSE	FALSE	FALSE	FALSE	FALSE	0	0	cg20035127			450k_E1_E2	NA	NA	ENSG00000249328	ENST00000517365	101927040	0.688513	0.652914	0.651334	0.643299	0.574499	0.652496	0.533563	0.510132	0.508916	hypermethylated	0.517537	0.643842	combinedRank top 10000	8875
cg09422701	206697	chr4	71961266	+	0.62292	0.50066	0.12226	0.309661	0.000788007	0.640642	0.60906	0.0161416	0.543662	0.417445	0.0465632	0.0653985	0.0470366	24425	0	0	18	16.5	16	11	21	22	3	6	4	71961266	F		II	37			_	chr4	71095548	Autosome	OpenSea	FALSE	FALSE	FALSE	FALSE	FALSE	1	1	cg09422701			450k_E1_E2	8	0.0002	ENSG00000156136	ENST00000509764	1633	0.543662	0.526037	0.534862	0.417445	0.485257	0.496696	0.60906	0.640642	0.619057	hypomethylated	0.62292	0.50066	combinedRank top 10000	8876
cg09528372	760823	chr19	41257673	+	0.142158	0.0744678	0.0676903	0.849097	0.000798763	0.14751	0.131586	0.00915632	0.081905	0.0623695	0.00765657	0.0496806	0.0474499	24425	0	0	13.3333	12.3333	12	9	15	16	3	6	19	41257673	F		II	37	SNRPA	Body	SNRPA_Body	chr19	40751767	Autosome	Shore	TRUE	TRUE	FALSE	FALSE	FALSE	1	1	cg22745273,cg27459300,cg05147757,cg19584334,cg13769964,cg14154532,cg23687242,cg09528372	C19orf54	TSS1500	450k_E1_E2	4	0.006989	ENSG00000188493	ENST00000596809	284325	0.0770248	0.0809458	0.081905	0.0763656	0.0623695	0.0681964	0.131586	0.147379	0.14751	hypomethylated	0.142158	0.0744678	combinedRank top 10000	8877
cg11992375	279686	chr6	27840957	-	0.0721973	0.195496	-0.123299	-1.32195	0.00258271	0.0780882	0.0655566	0.00629936	0.289254	0.140051	0.0554782	-0.0619631	0.0892642	24425	0	0	9.33333	9.5	4	9	12	11	2	6	6	27840957	R		II	37	HIST1H4L	1stExon	HIST1H4L_1stExon	chr6	27873178	Autosome	Shore	TRUE	FALSE	FALSE	FALSE	TRUE	2025-05-02	2	cg11992375,cg20041567,cg16138458,cg25845597,cg20899581	HIST1H4L	1stExon	450k_E1_E2	20	0.019169	ENSG00000182572	ENST00000328488	NA	0.289254	0.214429	0.211299	0.170108	0.140051	0.147834	0.0655566	0.0729472	0.0780882	hypermethylated	0.0721973	0.195496	combinedRank top 10000	8878
cg00551647	798308	chr21	27943730	-	0.727751	0.585272	0.142479	0.309585	4.21014e-05	0.739904	0.709214	0.0163107	0.619588	0.547914	0.0269889	0.0896266	0.00926549	24436	0	0	11.3333	12.3333	11	9	12	15	3	6	21	27943730	R		II	37	CYYR1	Body	CYYR1_Body	chr21	26571410	Autosome	Shore	FALSE	FALSE	FALSE	FALSE	TRUE	0	0	cg00551647	CYYR1	Body	450k_E1_E2	NA	NA	ENSG00000273115	ENST00000608410	NA	0.600978	0.547914	0.558418	0.591965	0.619588	0.592769	0.739904	0.734135	0.709214	hypomethylated	0.727751	0.585272	combinedRank top 10000	8879
cg22334681	147244	chr3	14257893	+	0.253795	0.321469	-0.0676733	-0.329454	2.47657e-05	0.258696	0.248106	0.0053388	0.346998	0.307276	0.0146461	-0.0485804	0.00699714	24436	0	0	10.3333	12.3333	7	5	13	16	3	6	3	14257893	F		II	37			_	chr3	14216392	Autosome	OpenSea	TRUE	TRUE	FALSE	FALSE	FALSE	1	1	cg22334681			E1_E2	45	0.000998	ENSG00000154767	ENST00000285021	7508	0.346998	0.307276	0.314646	0.309662	0.326964	0.323264	0.254584	0.258696	0.248106	hypermethylated	0.253795	0.321469	combinedRank top 10000	8880
cg14818154	208583	chr4	80885348	+	0.381695	0.475447	-0.0937523	-0.309584	0.00135997	0.384669	0.377663	0.00362068	0.53176	0.43058	0.0365147	-0.045911	0.0635094	24437	0	0	16.6667	13.5	15	8	20	18	3	6	4	80885348	F		II	37	ANTXR2	Body	ANTXR2_Body	chr4	79964193	Autosome	Shore	TRUE	FALSE	FALSE	FALSE	TRUE	0	0	cg14818154,cg05232865,cg16326777,cg15555527	ANTXR2	Body	450k_E1_E2	NA	NA	ENSG00000212620	ENST00000391318	124900174	0.53176	0.466882	0.4573	0.505025	0.461137	0.43058	0.384669	0.382753	0.377663	hypermethylated	0.381695	0.475447	combinedRank top 10000	8881
cg01842067	308626	chr6	117852826	-	0.322948	0.40262	-0.0796724	-0.309519	0.00113218	0.329983	0.311416	0.0100671	0.460652	0.372521	0.0323602	-0.0425383	0.0574696	24450	0	0	11.6667	18	9	11	15	23	3	6	6	117852826	R		II	37	DCBLD1	Body	DCBLD1_Body	chr6	117531662	Autosome	OpenSea	TRUE	FALSE	FALSE	FALSE	FALSE	1	1	cg01842067	DCBLD1	Body	E1_E2	45	0.000599	ENSG00000164465	ENST00000481630	285761	0.460652	0.40939	0.379648	0.372521	0.384108	0.409403	0.327444	0.311416	0.329983	hypermethylated	0.322948	0.40262	combinedRank top 10000	8882
cg15303382	123918	chr2	177355377	-	0.147541	0.215197	-0.0676557	-0.515458	0.000344052	0.159137	0.13926	0.0103446	0.251075	0.199356	0.0208186	-0.0402195	0.0299313	24454	0	0	15	14.1667	9	11	22	20	3	6	2	177355377	R		II	37			_	chr2	176490648	Autosome	Island	TRUE	FALSE	FALSE	FALSE	FALSE	1	1	cg13295262,cg10456121,cg15303382			450k_E1_E2	30	0.000399	ENSG00000221304	ENST00000408377	NA	0.251075	0.205411	0.20318	0.229992	0.199356	0.202165	0.159137	0.144226	0.13926	hypermethylated	0.147541	0.215197	combinedRank top 10000	8883
cg07208425	717825	chr17	78166385	+	0.857217	0.689777	0.167439	0.309497	4.82337e-05	0.86798	0.846773	0.0106075	0.72665	0.624386	0.0387814	0.120122	0.00993398	24457	0	0	7.66667	11.1667	6	6	9	16	3	6	17	78166385	F	Red	I	37	CARD14	Body	CARD14_Body	chr17	80192585	Autosome	Shore	TRUE	FALSE	FALSE	FALSE	FALSE	2025-05-02	4	cg09669754,cg07208425	CARD14	Body	450k_E1	0	0.121406	ENSG00000141527	ENST00000575666	79092	0.72665	0.72229	0.711546	0.624386	0.680175	0.673616	0.846773	0.856897	0.86798	hypomethylated	0.857217	0.689777	combinedRank top 10000	8884
cg19905369	773978	chr19	58571052	+	0.406386	0.539446	-0.13306	-0.400056	0.00258963	0.409904	0.400271	0.00531634	0.608729	0.478229	0.0594512	-0.0683243	0.0893788	24459	0	0	14.3333	16.3333	11	11	20	21	3	6	19	58571052	F		II	37	ZNF135	5UTR	ZNF135_5UTR	chr19	58059683	Autosome	Island	TRUE	FALSE	FALSE	FALSE	FALSE	0	0	cg22457238,cg19905369,cg07502936,cg17707930	ZNF135	Body	E1_E2	NA	NA	ENSG00000176293	ENST00000506786	7694	0.478229	0.496308	0.483654	0.608729	0.58823	0.581529	0.400271	0.408984	0.409904	hypermethylated	0.406386	0.539446	combinedRank top 10000	8885
cg15204861	511473	chr11	111783352	+	0.391538	0.487602	-0.0960634	-0.309454	0.000796208	0.411474	0.375449	0.0183178	0.524273	0.450274	0.0269817	-0.0388004	0.0473624	24465	0	0	11.6667	12.5	7	4	16	17	3	5	11	111783352	F		II	37	CRYAB	TSS1500	CRYAB_TSS1500	chr11	111912627	Autosome	OpenSea	TRUE	FALSE	FALSE	FALSE	FALSE	0	0	cg10048349,cg00514609,cg15204861,cg07476508,cg11694519,cg00275577,cg04216953	CRYAB	TSS1500	450k_E1_E2	NA	NA	ENSG00000170276	ENST00000304298	3316	0.524273	0.483324	0.510141	0.450274	0.468296	0.489302	0.411474	0.375449	0.387692	hypermethylated	0.391538	0.487602	combinedRank top 10000	8886
cg16164268	216619	chr4	135545879	-	0.162655	0.230299	-0.0676434	-0.476934	0.000390585	0.168395	0.154895	0.00697357	0.252512	0.194757	0.0227304	-0.0263623	0.0320256	24467	0	0	11	14.1667	8	11	14	19	3	6	4	135545879	R		II	37			_	chr4	134624723	Autosome	OpenSea	FALSE	FALSE	FALSE	TRUE	FALSE	0	0	cg16164268			E1_E2	NA	NA	ENSG00000251291	ENST00000503009	NA	0.240597	0.210459	0.194757	0.247459	0.236008	0.252512	0.168395	0.164677	0.154895	hypermethylated	0.162655	0.230299	combinedRank top 10000	8887
cg11246233	239741	chr5	61028854	-	0.397752	0.520821	-0.123069	-0.380533	0.00259348	0.42296	0.381714	0.0220988	0.597303	0.427762	0.057606	-0.00480195	0.0894501	24475	0	0	17	13.6667	14	9	23	21	3	6	5	61028854	R		II	37			_	chr5	61733026	Autosome	OpenSea	FALSE	FALSE	FALSE	FALSE	FALSE	1	1	cg10166889,cg11246233			450k_E1_E2	7	0.0002	ENSG00000248529	ENST00000513386	101928651	0.553893	0.494203	0.427762	0.597303	0.515179	0.536587	0.42296	0.388584	0.381714	hypermethylated	0.397752	0.520821	combinedRank top 10000	8888
cg08770870	679001	chr17	154410	-	0.327509	0.259879	0.0676304	0.322615	0.000275504	0.328937	0.326574	0.00125625	0.290414	0.23943	0.0185827	0.0361599	0.0264281	24476	0	0	11	12	6	9	14	15	3	6	17	154410	R		II	37	RPH3AL	Body	RPH3AL_Body	chr17	304618	Autosome	Shore	TRUE	FALSE	FALSE	FALSE	FALSE	2025-05-02	3	cg08770870,cg11940040,cg10440639,cg23246911,cg15212418	RPH3AL	Body	450k_E1_E2	2	0.051917	ENSG00000181031	ENST00000570893	9501	0.290414	0.23943	0.256214	0.242623	0.263544	0.267048	0.327016	0.328937	0.326574	hypomethylated	0.327509	0.259879	combinedRank top 10000	8889
cg00132991	481446	chr11	12182350	+	0.442224	0.555062	-0.112838	-0.321372	0.0025939	0.457388	0.416489	0.022405	0.584747	0.536158	0.0196408	-0.0787692	0.0894506	24480	0	0	15.3333	10.3333	12	5	18	15	3	6	11	12182350	F		II	37	MICAL2	TSS1500	MICAL2_TSS1500	chr11	12160802	Autosome	OpenSea	TRUE	FALSE	FALSE	FALSE	FALSE	0	0	cg04517196,cg00132991,cg00632489,cg13857345	MICAL2	TSS1500	E1_E2	NA	NA	ENSG00000133816	ENST00000342902	9645	0.572813	0.536158	0.551227	0.584747	0.537446	0.547981	0.452794	0.416489	0.457388	hypermethylated	0.442224	0.555062	combinedRank top 10000	8890
cg13949213	27608	chr1	44710805	+	0.626195	0.778304	-0.152109	-0.309283	0.000304452	0.641607	0.602865	0.0205494	0.809616	0.747185	0.0223534	-0.105577	0.0278826	24486	0	0	14	13.8333	9	11	22	17	3	6	1	44710805	F		II	37	ERI3-IT1	TSS1500	ERI3-IT1_TSS1500	chr1	44245132	Autosome	OpenSea	TRUE	FALSE	FALSE	FALSE	FALSE	2025-05-02	2	cg13949213,cg01072588,cg20031197	ERI3-IT1	TSS1500	E1_E2	18	0.139177	ENSG00000233602	ENST00000414156	100874278	0.747185	0.774812	0.809616	0.771142	0.79822	0.768851	0.634114	0.641607	0.602865	hypermethylated	0.626195	0.778304	combinedRank top 10000	8891
cg11085581	468877	chr10	129948950	-	0.29144	0.363495	-0.0720559	-0.309222	0.001856	0.308789	0.280725	0.0151632	0.382894	0.335012	0.0169365	-0.0262223	0.0749082	24491	0	0	14.6667	13.3333	12	7	18	20	3	6	10	129948950	R		II	37			_	chr10	128150685	Autosome	Island	TRUE	FALSE	FALSE	FALSE	FALSE	0	0	cg14674634,cg11085581,cg17401780,cg09570946,cg00586527,cg06678005			450k_E1_E2	NA	NA	ENSG00000148773	ENST00000368654	4288	0.358397	0.335012	0.360831	0.382894	0.365938	0.377901	0.308789	0.284805	0.280725	hypermethylated	0.29144	0.363495	combinedRank top 10000	8892
cg18480129	837578	chrX	110187465	+	0.169523	0.237134	-0.0676109	-0.461123	0.00028914	0.177476	0.163651	0.00714324	0.269866	0.21367	0.0216677	-0.0361939	0.0271066	24494	0	0	11	14.8333	8	8	13	18	3	6	X	110187465	F		II	37	PAK3	TSS200	PAK3_TSS200	chrX	110944236	Sexchromsome	OpenSea	FALSE	FALSE	TRUE	FALSE	FALSE	0	0	cg25958561,cg23549061,cg06455967,cg18480129,cg18087559,cg09935073,cg08323957	PAK3	TSS200	450k_E1_E2	NA	NA	ENSG00000101938	ENST00000434224	91851	0.253336	0.238663	0.230574	0.269866	0.21367	0.216698	0.177476	0.167443	0.163651	hypermethylated	0.169523	0.237134	combinedRank top 10000	8893
cg00806311	78372	chr1	244625112	+	0.342545	0.42681	-0.0842647	-0.309197	0.00120902	0.356511	0.32303	0.0174168	0.467125	0.40152	0.0261575	-0.0450093	0.0596465	24499	0	0	14.6667	11.5	10	7	20	17	3	6	1	244625112	F	Grn	I	37	C1orf101	Body	C1orf101_Body	chr1	244461809	Autosome	Shore	TRUE	FALSE	FALSE	FALSE	FALSE	1	1	cg22712329,cg11145055,cg24304712,cg27543700,cg00806311	C1orf101	1stExon	450k_E1	1	0.000399	ENSG00000179397	ENST00000464170	257044	0.40152	0.415091	0.447568	0.467125	0.426992	0.402563	0.348095	0.32303	0.356511	hypermethylated	0.342545	0.42681	combinedRank top 10000	8894
cg19382642	282527	chr6	30071496	-	0.186305	0.268036	-0.0817318	-0.50218	0.00259859	0.198788	0.179835	0.0108135	0.317703	0.221044	0.0387041	-0.0222558	0.0895412	24500	0	0	14.3333	14.6667	12	10	19	22	3	6	6	30071496	R		II	37	TRIM31	Body	TRIM31_Body	chr6	30103718	Autosome	Shore	TRUE	FALSE	FALSE	FALSE	FALSE	1	1	cg26057104,cg10222823,cg18297538,cg10194160,cg23642250,cg04016431,cg22377040,cg13196879,cg19382642,cg00354641,cg27123071,cg13436843,cg09735274	TRIM31	Body	450k_E1_E2	47	0.00022	ENSG00000252901	ENST00000517092	NA	0.317703	0.221044	0.223697	0.277598	0.295094	0.273083	0.198788	0.179835	0.18029	hypermethylated	0.186305	0.268036	combinedRank top 10000	8895
cg01666255	561701	chr12	131297184	-	0.531184	0.426789	0.104395	0.309183	0.000311595	0.532182	0.530211	0.000985693	0.47106	0.386832	0.0291107	0.0591511	0.0283103	24502	0	0	12.6667	14.6667	9	13	16	18	3	6	12	131297184	R		II	37	STX2	Body	STX2_Body	chr12	130812638	Autosome	OpenSea	TRUE	FALSE	FALSE	FALSE	FALSE	1	1	cg01666255	STX2	Body	E1_E2	5	0.000399	ENSG00000256299	ENST00000542821	NA	0.47106	0.403705	0.428782	0.386832	0.433916	0.436438	0.532182	0.530211	0.531159	hypomethylated	0.531184	0.426789	combinedRank top 10000	8896
cg25982743	146119	chr3	12200236	-	0.196222	0.263822	-0.0675995	-0.409037	0.000499666	0.209148	0.187817	0.0113615	0.290382	0.232293	0.0213682	-0.023145	0.0366356	24504	0	0	15.3333	16.6667	11	12	18	21	3	6	3	12200236	R		II	37	TIMP4	1stExon	TIMP4_1stExon	chr3	12158735	Autosome	Island	TRUE	FALSE	FALSE	FALSE	FALSE	2025-05-02	4	cg25982743,cg10173186,cg23769143,cg07357827,cg08173811	TIMP4	1stExon	27k_450k_E1_E2	7	0.001	ENSG00000157152	ENST00000447752	6854	0.290382	0.247042	0.232293	0.26164	0.273456	0.278118	0.187817	0.209148	0.191701	hypermethylated	0.196222	0.263822	combinedRank top 10000	8897
cg11569198	200767	chr4	26320699	+	0.450212	0.350573	0.0996389	0.352007	0.00259948	0.473315	0.431759	0.0211646	0.377009	0.331471	0.0205683	0.0547493	0.0895496	24506	0	0	9.33333	10.8333	5	7	18	14	3	6	4	26320699	F		II	37	RBPJ	TSS1500	RBPJ_TSS1500	chr4	26319076	Autosome	Shore	TRUE	FALSE	FALSE	FALSE	FALSE	0	0	cg11569198,cg11239145	RBPJ	TSS1500	E1_E2	NA	NA	ENSG00000168214	ENST00000510778	3516	0.363756	0.332196	0.333107	0.331471	0.377009	0.365901	0.431759	0.473315	0.445563	hypomethylated	0.450212	0.350573	combinedRank top 10000	8898
cg01784408	393435	chr8	101914067	-	0.0674243	0.143466	-0.0760419	-0.987062	0.0025997	0.085503	0.0535404	0.016389	0.204913	0.1104	0.0334449	-0.0248975	0.0895523	24507	0	0	14	13	11	6	16	24	3	6	8	101914067	R		II	37			_	chr8	100901838	Autosome	OpenSea	TRUE	TRUE	FALSE	FALSE	FALSE	2025-05-02	2	cg01784408			E1_E2	19	0.004593	ENSG00000212994	ENST00000475156	NA	0.204913	0.145714	0.148104	0.131967	0.1104	0.119698	0.085503	0.0632296	0.0535404	hypermethylated	0.0674243	0.143466	combinedRank top 10000	8899
cg20406267	486635	chr11	34377921	+	0.29549	0.227897	0.0675931	0.360789	6.78858e-05	0.30323	0.290246	0.00684216	0.247561	0.206732	0.0170615	0.0426847	0.0121	24508	0	0	14.3333	11.3333	13	7	17	18	3	6	11	34377921	F		II	37	ABTB2	Body	ABTB2_Body	chr11	34356373	Autosome	Shore	TRUE	FALSE	FALSE	FALSE	TRUE	0	0	cg20406267,cg01888411,cg03831465,cg00508498	ABTB2	1stExon	450k_E1_E2	NA	NA	ENSG00000254708	ENST00000531489	NA	0.231712	0.207162	0.247561	0.238931	0.235283	0.206732	0.292994	0.30323	0.290246	hypomethylated	0.29549	0.227897	combinedRank top 10000	8900
cg00896182	593227	chr14	54686589	+	0.14525	0.218492	-0.0732415	-0.557546	0.0026007	0.146327	0.143504	0.0015263	0.269768	0.186278	0.0324327	-0.0399504	0.0895724	24511	0	0	17.6667	15.3333	15	8	21	27	3	6	14	54686589	F		II	37			_	chr14	54219870	Autosome	OpenSea	TRUE	FALSE	FALSE	FALSE	TRUE	1	1	cg23475035,cg02126031,cg00896182,cg04113094,cg27265573,cg13902102,cg15526035			450k_E1_E2	37	0.0002	ENSG00000224004	ENST00000441945	NA	0.269768	0.186278	0.22643	0.237242	0.203717	0.187516	0.146327	0.143504	0.14592	hypermethylated	0.14525	0.218492	combinedRank top 10000	8901
cg09558195	314300	chr6	146350585	-	0.0468575	0.114448	-0.0675904	-1.13012	0.00100022	0.0511793	0.0398798	0.0061	0.158031	0.089312	0.0262844	-0.0381327	0.0537968	24511	0	0	9	10	8	5	10	13	3	6	6	146350585	R	Grn	I	37	GRM1	5UTR	GRM1_5UTR	chr6	146029448	Autosome	Island	FALSE	FALSE	FALSE	TRUE	FALSE	2025-05-02	3	cg13722123,cg06015218,cg09558195,cg07218663,cg21714266,cg16671069,cg24266105	GRM1	5UTR	450k_E1_E2	11	0.011781	ENSG00000152822	ENST00000282753	2911	0.089312	0.103217	0.0903713	0.116751	0.129006	0.158031	0.0511793	0.0495134	0.0398798	hypermethylated	0.0468575	0.114448	combinedRank top 10000	8902
cg20583060	389217	chr8	79429818	-	0.620698	0.497644	0.123054	0.313132	0.0026008	0.649246	0.592974	0.0281449	0.52919	0.454433	0.0315894	0.0637847	0.0895724	24512	0	0	15	10.6667	11	7	19	16	3	6	8	79429818	R		II	37	PKIA	5UTR	PKIA_5UTR	chr8	78517582	Autosome	Shore	TRUE	FALSE	FALSE	FALSE	FALSE	1	1	cg20583060,cg09417617	PKIA	5UTR	450k_E1_E2	8	0.0002	ENSG00000171033	ENST00000352966	5569	0.506372	0.508933	0.524197	0.52919	0.454433	0.462738	0.649246	0.592974	0.619872	hypomethylated	0.620698	0.497644	combinedRank top 10000	8903
cg02202742	647735	chr16	3695595	+	0.370265	0.296925	0.0733399	0.309119	0.0003021	0.373775	0.367895	0.00310125	0.318021	0.269323	0.0214736	0.0498742	0.0277783	24513	0	0	11.3333	10.3333	9	8	15	12	3	6	16	3695595	F	Grn	I	37			_	chr16	3645593	Autosome	OpenSea	TRUE	FALSE	FALSE	FALSE	FALSE	2025-05-02	3	cg02202742,cg00188654,cg26468084			450k_E1_E2	16	0.000399	ENSG00000213918	ENST00000407479	1773	0.309286	0.309876	0.318021	0.270182	0.304861	0.269323	0.367895	0.373775	0.369125	hypomethylated	0.370265	0.296925	combinedRank top 10000	8904
cg19899008	666168	chr16	68003657	+	0.311937	0.388864	-0.0769266	-0.309117	0.000912464	0.317339	0.303476	0.00742062	0.431652	0.346739	0.0296113	-0.0293996	0.0512038	24514	0	0	10	12.5	8	7	12	19	3	6	16	68003657	F		II	37	SLC12A4	TSS1500	SLC12A4_TSS1500	chr16	67969753	Autosome	Island	TRUE	FALSE	FALSE	FALSE	FALSE	2025-05-02	3	cg08571821,cg19899008,cg09664593	SLC12A4	TSS1500	450k_E1_E2	8	0.006589	ENSG00000124067	ENST00000571299	6560	0.346739	0.373332	0.388588	0.431652	0.381896	0.410977	0.303476	0.317339	0.314997	hypermethylated	0.311937	0.388864	combinedRank top 10000	8905
cg01964357	418743	chr9	103114206	+	0.213048	0.145467	0.0675808	0.520743	1.12518e-05	0.218321	0.206139	0.0062532	0.161564	0.131559	0.0105737	0.044575	0.00457556	24517	0	0	13	16.5	8	12	18	23	3	6	9	103114206	F		II	37	TEX10	5UTR	TEX10_5UTR	chr9	100351923	Autosome	Shore	TRUE	FALSE	FALSE	FALSE	FALSE	2025-05-02	2	cg01964357,cg00225144	TEX10	5UTR	E1_E2	39	0.0002	ENSG00000136891	ENST00000429235	54881	0.161564	0.144427	0.1534	0.141709	0.131559	0.140146	0.218321	0.206139	0.214684	hypomethylated	0.213048	0.145467	combinedRank top 10000	8906
cg21651000	387916	chr8	71129472	+	0.305751	0.238171	0.0675805	0.347456	0.000836978	0.312216	0.296321	0.00835207	0.287976	0.217313	0.0260153	0.00834496	0.0487411	24518	0	0	7.66667	13.1667	6	9	10	16	3	6	8	71129472	F		II	37	NCOA2	5UTR	NCOA2_5UTR	chr8	70217236	Autosome	OpenSea	TRUE	FALSE	FALSE	FALSE	FALSE	2025-05-02	2	cg21651000,cg01237444	NCOA2	5UTR	450k_E1_E2	3	0.029153	ENSG00000140396	ENST00000524223	10499	0.287976	0.229997	0.234421	0.240671	0.218645	0.217313	0.312216	0.308717	0.296321	hypomethylated	0.305751	0.238171	combinedRank top 10000	8907
cg10820936	131477	chr2	216871234	+	0.308099	0.24052	0.0675789	0.34455	0.000104239	0.313105	0.303834	0.00468014	0.272112	0.219846	0.0177367	0.0317213	0.0153729	24520	0	0	13.3333	16.1667	13	14	14	18	3	6	2	216871234	F		II	37	MREG	Body	MREG_Body	chr2	216006510	Autosome	OpenSea	TRUE	TRUE	FALSE	FALSE	FALSE	0	0	cg10820936	MREG	Body	450k_E1_E2	NA	NA	ENSG00000226276	ENST00000413311	NA	0.272112	0.239658	0.243403	0.228821	0.219846	0.239277	0.303834	0.307357	0.313105	hypomethylated	0.308099	0.24052	combinedRank top 10000	8908
cg18724816	349807	chr7	98251111	+	0.712847	0.573452	0.139395	0.309077	0.000128317	0.728568	0.691576	0.0191105	0.598294	0.516295	0.0291232	0.0932818	0.0171865	24521	0	0	13.3333	14.8333	10	7	16	21	3	6	7	98251111	F		II	37	NPTX2	Body	NPTX2_Body	chr7	98621798	Autosome	Shelf	TRUE	FALSE	FALSE	FALSE	FALSE	1	1	cg18724816	NPTX2	Body	E1	0	0.018171	ENSG00000106236	ENST00000466102	4885	0.587064	0.598294	0.578074	0.516295	0.575439	0.585545	0.691576	0.718397	0.728568	hypomethylated	0.712847	0.573452	combinedRank top 10000	8909
cg25695610	539057	chr12	56040106	-	0.319726	0.538974	-0.219248	-0.73547	0.00260376	0.374125	0.272919	0.0510286	0.620913	0.461994	0.0599221	-0.0878684	0.0896349	24523	0	0	18	13.1667	10	8	23	18	3	6	12	56040106	R		II	37			_	chr12	55646321	Autosome	Island	TRUE	FALSE	FALSE	FALSE	TRUE	2015-06-01	6	cg20737382,cg25695610,cg08013331,cg26417417,cg23428922			450k_E1_E2	11	0.01278	ENSG00000175398	ENST00000309675	121130	0.620913	0.557106	0.577261	0.536879	0.479692	0.461994	0.374125	0.312133	0.272919	hypermethylated	0.319726	0.538974	combinedRank top 10000	8910
cg05053394	813853	chr22	31277544	-	0.485688	0.33611	0.149578	0.518203	0.00260422	0.507278	0.448018	0.0327392	0.378324	0.293333	0.0335031	0.0696938	0.0896473	24524	0	0	12.6667	12.1667	8	8	19	15	3	6	22	31277544	R		II	37	OSBP2	TSS200	OSBP2_TSS200	chr22	30881556	Autosome	OpenSea	TRUE	FALSE	FALSE	FALSE	FALSE	2025-05-02	3	cg18834421,cg03230017,cg19794633,cg05053394,cg05036530,cg15114130	OSBP2	TSS200	E1_E2	31	0.5	ENSG00000184792	ENST00000437268	23762	0.378324	0.341639	0.364952	0.336033	0.302377	0.293333	0.448018	0.501768	0.507278	hypomethylated	0.485688	0.33611	combinedRank top 10000	8911
cg24798947	312788	chr6	138876745	+	0.310337	0.242761	0.0675757	0.341815	0.000184793	0.316755	0.306255	0.00562644	0.277109	0.219559	0.0197987	0.0291459	0.0209965	24525	0	0	15.3333	12	11	5	18	17	3	6	6	138876745	F		II	37	NHSL1	Body	NHSL1_Body	chr6	138555607	Autosome	OpenSea	TRUE	FALSE	FALSE	FALSE	FALSE	2025-05-02	2	cg24798947	NHSL1	Body	E1_E2	1	0.002396	ENSG00000135540	ENST00000342260	57224	0.277109	0.24074	0.219559	0.228074	0.243731	0.247354	0.316755	0.306255	0.308	hypomethylated	0.310337	0.242761	combinedRank top 10000	8912
cg23888024	326612	chr7	2557558	-	0.543017	0.436389	0.106627	0.309021	0.00185618	0.562681	0.532658	0.0170378	0.509668	0.362712	0.0472273	0.0229903	0.0749084	24531	0	0	13.6667	11.1667	12	9	16	15	3	6	7	2557558	R		II	37	LFNG	1stExon	LFNG_1stExon	chr7	2517923	Autosome	Shore	TRUE	FALSE	FALSE	FALSE	FALSE	1	1	cg06927337,cg12497581,cg14606082,cg04945557,cg10021749,cg05829046,cg22917311,cg22902289,cg23888024,cg20572537	LFNG	Body	E1_E2	1	0.001997	ENSG00000106003	ENST00000402045	3955	0.362712	0.437812	0.421344	0.509668	0.439699	0.4471	0.532658	0.533711	0.562681	hypomethylated	0.543017	0.436389	combinedRank top 10000	8913
cg08940511	141949	chr2	241922778	+	0.253836	0.168011	0.0858247	0.567673	0.00260708	0.273045	0.232659	0.0202645	0.218571	0.132282	0.0336534	0.0140885	0.0896908	24539	0	0	9	8.66667	8	3	11	12	3	5	2	241922778	F	Red	I	37			_	chr2	240983360	Autosome	Island	FALSE	FALSE	TRUE	TRUE	FALSE	2025-05-02	2	cg08940511,cg07591229,cg15796417,cg02056245			450k_E1_E2	7	0.0002	ENSG00000233392	ENST00000418218	200772	0.178138	0.190659	0.218571	0.150589	0.132282	0.137829	0.255804	0.273045	0.232659	hypomethylated	0.253836	0.168011	combinedRank top 10000	8914
cg18482438	509309	chr11	101751315	-	0.438503	0.5456	-0.107097	-0.308928	0.00107397	0.447237	0.425159	0.0117385	0.608516	0.503755	0.042813	-0.0565181	0.0558899	24542	0	0	13.3333	10.8333	9	7	18	15	3	6	11	101751315	R		II	37			_	chr11	101880583	Autosome	OpenSea	FALSE	FALSE	TRUE	TRUE	FALSE	0	0	cg18482438			E1_E2	NA	NA	ENSG00000137672	ENST00000526713	7225	0.539099	0.503755	0.523681	0.511159	0.58739	0.608516	0.425159	0.447237	0.443113	hypermethylated	0.438503	0.5456	combinedRank top 10000	8915
cg15470936	649069	chr16	5666398	+	0.10702	0.174561	-0.0675415	-0.657347	0.000759765	0.111948	0.103119	0.00450305	0.220537	0.151495	0.0243344	-0.039547	0.0461097	24547	0	0	9.33333	11.3333	6	8	14	18	3	6	16	5666398	F		II	37	LINC01570	TSS200	LINC01570_TSS200	chr16	5616396	Autosome	OpenSea	FALSE	FALSE	TRUE	TRUE	FALSE	1	1	cg16503021,cg18604526,cg15470936	LINC01570	TSS200	E1_E2	47	0.05012	ENSG00000260338	ENST00000566218	NA	0.220537	0.173796	0.174687	0.16919	0.157664	0.151495	0.111948	0.105993	0.103119	hypermethylated	0.10702	0.174561	combinedRank top 10000	8916
cg01448470	13119	chr1	18518226	-	0.378669	0.260818	0.117851	0.521219	0.00260987	0.409452	0.358407	0.0271003	0.301401	0.228819	0.0307592	0.0570063	0.0897428	24551	0	0	20.3333	10.3333	17	6	27	14	3	6	1	18518226	R		II	37	IGSF21	Body	IGSF21_Body	chr1	18191731	Autosome	OpenSea	FALSE	FALSE	FALSE	FALSE	FALSE	0	0	cg21812029,cg01448470	IGSF21	Body	450k_E1_E2	NA	NA	ENSG00000230035	ENST00000419667	NA	0.271341	0.301401	0.288291	0.244925	0.230131	0.228819	0.409452	0.358407	0.368148	hypomethylated	0.378669	0.260818	combinedRank top 10000	8917
cg22829821	283315	chr6	30434421	+	0.108411	0.25704	-0.148629	-1.17325	0.00261017	0.146969	0.0817025	0.0342089	0.3208	0.169635	0.0613308	-0.0226654	0.0897432	24553	0	0	12.3333	10.6667	7	7	20	14	3	6	6	30434421	F		II	37			_	chr6	30466643	Autosome	Island	TRUE	FALSE	FALSE	FALSE	FALSE	2025-05-02	4	cg10196102,cg21740359,cg00012701,cg22845037,cg11012953,cg22829821,cg15174951,cg09364338			450k_E1_E2	9	0.461062	ENSG00000229068	ENST00000424642	NA	0.290051	0.309529	0.3208	0.252041	0.200185	0.169635	0.146969	0.0817025	0.0965614	hypermethylated	0.108411	0.25704	combinedRank top 10000	8918
cg05006071	236292	chr5	40680983	-	0.100572	0.168102	-0.0675304	-0.68772	0.000254653	0.111974	0.0930684	0.0100379	0.183417	0.13596	0.0193433	-0.0239855	0.0252177	24554	0	0	12	13.6667	11	10	14	17	3	6	5	40680983	R		II	37	PTGER4	5UTR	PTGER4_5UTR	chr5	40680880	Autosome	Island	TRUE	FALSE	FALSE	FALSE	FALSE	2025-05-02	3	cg04790357,cg04824304,cg26597539,cg05006071,cg05971966	PTGER4	1stExon	E1_E2	21	0.058307	ENSG00000171522	ENST00000514343	5734	0.15235	0.13596	0.178079	0.183417	0.179359	0.17945	0.111974	0.0930684	0.0966733	hypermethylated	0.100572	0.168102	combinedRank top 10000	8919
cg26451067	833667	chrX	68354441	-	0.341529	0.425454	-0.0839253	-0.308878	8.40082e-05	0.349757	0.334832	0.0075795	0.44855	0.401433	0.0219813	-0.0516757	0.0136965	24556	0	0	12.3333	7.83333	9	4	15	11	3	5	X	68354441	R		II	37			_	chrX	69134597	Sexchromsome	OpenSea	FALSE	FALSE	FALSE	TRUE	FALSE	0	0	cg26451067			E1_E2	NA	NA	ENSG00000090776	ENST00000204961	1947	0.44855	0.401433	0.406405	0.44127	0.409044	0.446024	0.334832	0.349757	0.339998	hypermethylated	0.341529	0.425454	combinedRank top 10000	8920
cg05013218	103159	chr2	80686485	+	0.489996	0.682445	-0.192449	-0.469784	0.00261128	0.515785	0.445811	0.0384438	0.733947	0.652107	0.0339022	-0.136322	0.0897647	24558	0	0	15.6667	12.6667	10	7	21	18	3	6	2	80686485	F		II	37	CTNNA2	Body	CTNNA2_Body	chr2	80459359	Autosome	OpenSea	TRUE	FALSE	FALSE	FALSE	FALSE	1	1	cg05013218	CTNNA2	Body	E1_E2	0	0.0002	ENSG00000066032	ENST00000465616	1496	0.654126	0.652107	0.655104	0.70353	0.733947	0.695857	0.515785	0.508392	0.445811	hypermethylated	0.489996	0.682445	combinedRank top 10000	8921
cg19821988	682243	chr17	3827633	-	0.546343	0.679157	-0.132814	-0.308857	3.94591e-05	0.562572	0.534669	0.0144985	0.70087	0.643765	0.0208962	-0.0811931	0.00895478	24561	0	0	14.6667	13.8333	9	9	18	18	3	6	17	3827633	R		II	37	ATP2A3	3UTR	ATP2A3_3UTR	chr17	3924338	Autosome	Shore	TRUE	FALSE	FALSE	FALSE	FALSE	0	0	cg19821988,cg26939365,cg08498987	ATP2A3	3UTR	450k_E1_E2	NA	NA	ENSG00000108405	ENST00000225538	5023	0.697548	0.669396	0.679132	0.70087	0.643765	0.68423	0.541789	0.562572	0.534669	hypermethylated	0.546343	0.679157	combinedRank top 10000	8922
cg08049736	282990	chr6	30226888	+	0.467731	0.581775	-0.114044	-0.308851	0.000807806	0.481052	0.443728	0.020829	0.612666	0.551302	0.0257131	-0.0702491	0.0477332	24563	0	0	13	7.66667	9	4	16	12	3	5	6	30226888	F		II	37	HLA-L	TSS1500	HLA-L_TSS1500	chr6	30259110	Autosome	Shore	FALSE	FALSE	FALSE	TRUE	FALSE	0	0	cg24725642,cg08049736,cg14296767,cg27020253,cg00076543,cg02309335	HLA-L	TSS1500	450k_E1_E2	NA	NA	ENSG00000236475	ENST00000427723	NA	0.591097	0.553012	0.551302	0.578484	0.612666	0.604089	0.443728	0.478412	0.481052	hypermethylated	0.467731	0.581775	combinedRank top 10000	8923
cg27507960	278591	chr6	26225246	-	0.26848	0.342754	-0.0742741	-0.34109	0.00261207	0.284995	0.252778	0.0161238	0.367046	0.31947	0.0162323	-0.0344751	0.0897709	24564	0	0	12.6667	14.5	9	12	19	20	3	6	6	26225246	R		II	37	HIST1H3E	TSS200	HIST1H3E_TSS200	chr6	26225017	Autosome	Shore	TRUE	FALSE	FALSE	FALSE	FALSE	2025-05-02	2	cg16070018,cg24440941,cg22339775,cg27507960,cg26092675,cg13836098,cg26149875,cg12681972	HIST1H3E	TSS200	E1_E2	1	0.000399	ENSG00000168274	ENST00000303910	NA	0.367046	0.343023	0.346237	0.349364	0.31947	0.331383	0.284995	0.252778	0.267666	hypermethylated	0.26848	0.342754	combinedRank top 10000	8924
cg15328890	396192	chr8	118594416	+	0.260741	0.370278	-0.109537	-0.490141	0.00261337	0.287719	0.235685	0.0260702	0.422685	0.307597	0.0419847	-0.019878	0.0898085	24566	0	0	12	15.8333	9	13	14	19	3	6	8	118594416	F		II	37			_	chr8	117582176	Autosome	OpenSea	TRUE	FALSE	FALSE	FALSE	FALSE	2025-05-02	5	cg15328890			E1_E2	5	0.048822	ENSG00000164758	ENST00000519391	90390	0.359996	0.34176	0.307597	0.392081	0.422685	0.39755	0.287719	0.258819	0.235685	hypermethylated	0.260741	0.370278	combinedRank top 10000	8925
cg01062913	47587	chr1	149169973	-	0.114325	0.181839	-0.0675135	-0.625776	7.83276e-05	0.122475	0.106472	0.00800574	0.206302	0.155626	0.0166125	-0.0331509	0.0131493	24567	0	0	19.3333	17	14	13	24	21	3	6	1	149169973	R		II	37			_	chr1	143675332	Autosome	OpenSea	FALSE	FALSE	FALSE	FALSE	FALSE	1	1	cg01062913,cg13787167,cg19775250			450k_E1_E2	27	0.001797	ENSG00000202167	ENST00000365297	NA	0.206302	0.155626	0.184748	0.183984	0.186341	0.174031	0.114028	0.106472	0.122475	hypermethylated	0.114325	0.181839	combinedRank top 10000	8926
cg03575512	227810	chr5	1004495	+	0.231157	0.307208	-0.0760506	-0.395454	0.002614	0.249868	0.216898	0.0169299	0.326457	0.279277	0.017864	-0.0294087	0.0898191	24569	0	0	12	11.6667	10	9	13	15	3	6	5	1004495	F		II	37			_	chr5	1004379	Autosome	Island	TRUE	FALSE	FALSE	FALSE	FALSE	1	1	cg03877420,cg03575512,cg06464369			450k_E1_E2	19	0.0002	ENSG00000221244	ENST00000408317	NA	0.307735	0.326457	0.293542	0.279277	0.321266	0.314971	0.216898	0.226705	0.249868	hypermethylated	0.231157	0.307208	combinedRank top 10000	8927
cg23651420	651871	chr16	15587836	+	0.456968	0.56843	-0.111462	-0.30882	4.20813e-05	0.469893	0.444696	0.0126109	0.599773	0.53456	0.0232119	-0.0646675	0.00926549	24570	0	0	9.33333	12.6667	7	9	11	17	3	6	16	15587836	F		II	37	C16orf45	Body	C16orf45_Body	chr16	15493978	Autosome	OpenSea	TRUE	FALSE	FALSE	FALSE	FALSE	2025-05-02	2	cg23651420	C16orf45	Body	E1_E2	42	0.001597	ENSG00000166780	ENST00000567550	89927	0.599773	0.53456	0.554103	0.562463	0.585461	0.574219	0.469893	0.444696	0.456314	hypermethylated	0.456968	0.56843	combinedRank top 10000	8928
cg08144588	143491	chr3	3080327	-	0.550405	0.68414	-0.133736	-0.308758	4.10936e-05	0.55976	0.54508	0.00812755	0.720771	0.639364	0.0300754	-0.0796045	0.00917283	24579	0	0	9	10.6667	7	6	11	14	3	6	3	3080327	R		II	37	CNTN4	Body	CNTN4_Body	chr3	3038642	Autosome	OpenSea	TRUE	FALSE	FALSE	FALSE	FALSE	0	0	cg21613099,cg08144588,cg13916117	CNTN4	Body	450k_E1_E2	NA	NA	ENSG00000225310	ENST00000440115	NA	0.665114	0.639364	0.675829	0.720771	0.709477	0.694286	0.54508	0.55976	0.546374	hypermethylated	0.550405	0.68414	combinedRank top 10000	8929
cg10384919	819327	chr22	42095430	-	0.484197	0.602127	-0.11793	-0.308744	0.000390033	0.499185	0.462519	0.019227	0.640867	0.564504	0.0259466	-0.0653191	0.0319897	24580	0	0	12.3333	12.3333	8	8	16	16	3	6	22	42095430	R	Grn	I	37	MEI1	TSS200	MEI1_TSS200	chr22	41699425	Autosome	Island	TRUE	FALSE	FALSE	FALSE	FALSE	2025-05-02	3	cg23592953,cg20522370,cg10296410,cg10384919,cg22476848,cg22804236,cg11260046,cg22153239	MEI1	TSS200	450k_E1_E2	16	0.002396	ENSG00000255782	ENST00000539984	NA	0.564504	0.586332	0.597852	0.610484	0.640867	0.612723	0.490888	0.462519	0.499185	hypermethylated	0.484197	0.602127	combinedRank top 10000	8930
cg21186900	377635	chr8	24859537	+	0.309685	0.38594	-0.0762542	-0.308627	0.000383077	0.322883	0.298717	0.012236	0.409723	0.352099	0.0230984	-0.0292166	0.0316548	24595	0	0	10.3333	10.8333	6	9	13	13	3	6	8	24859537	F		II	37			_	chr8	25002021	Autosome	Shore	FALSE	FALSE	FALSE	FALSE	TRUE	0	0	cg26882164,cg21186900			450k_E1_E2	NA	NA	ENSG00000253832	ENST00000522570	NA	0.365737	0.352099	0.384849	0.409723	0.40691	0.396319	0.322883	0.298717	0.307457	hypermethylated	0.309685	0.38594	combinedRank top 10000	8931
cg04779752	344443	chr7	73245457	+	0.818102	0.658621	0.159481	0.30862	0.000124795	0.820784	0.815587	0.00260228	0.721409	0.611157	0.0372752	0.094178	0.0169624	24597	0	0	12.6667	11	12	6	13	13	3	6	7	73245457	F	Grn	I	37	CLDN4	1stExon	CLDN4_1stExon	chr7	73831126	Autosome	Island	TRUE	FALSE	FALSE	FALSE	FALSE	2025-05-02	5	cg21838924,cg15441831,cg06118642,cg16454130,cg04779752,cg27393704,cg06350432	CLDN4	1stExon	450k_E1_E2	0	0.005	ENSG00000189143	ENST00000340958	1364	0.667214	0.611157	0.632723	0.657949	0.661274	0.721409	0.815587	0.817935	0.820784	hypomethylated	0.818102	0.658621	combinedRank top 10000	8932
cg08688907	262905	chr5	159890925	+	0.565837	0.703186	-0.13735	-0.308619	5.41326e-06	0.575045	0.55345	0.0111428	0.732702	0.683635	0.017747	-0.10859	0.00318468	24598	0	0	12.3333	10.5	11	7	14	14	3	6	5	159890925	F		II	37			_	chr5	160463917	Autosome	OpenSea	TRUE	FALSE	FALSE	FALSE	FALSE	2025-05-02	2	cg08688907			450k_E1_E2	4	0.001198	ENSG00000164611	ENST00000519287	9232	0.732702	0.683635	0.701207	0.71284	0.688508	0.700225	0.55345	0.569015	0.575045	hypermethylated	0.565837	0.703186	combinedRank top 10000	8933
cg11296826	25030	chr1	40236125	+	0.240064	0.327417	-0.0873527	-0.432234	0.00261908	0.252501	0.223556	0.0148963	0.387129	0.265105	0.0412321	-0.0126033	0.0898874	24598	0	0	11	6	8	2	15	8	3	5	1	40236125	F		II	37	BMP8B	Body	BMP8B_Body	chr1	39770452	Autosome	Island	TRUE	FALSE	FALSE	FALSE	FALSE	2025-05-02	3	cg11296826	BMP8B	Body	450k_E1	3	0.008986	ENSG00000084072	ENST00000467741	10450	0.387129	0.303202	0.265105	0.325146	0.337624	0.346295	0.252501	0.223556	0.244135	hypermethylated	0.240064	0.327417	combinedRank top 10000	8934
cg12456108	294084	chr6	37681893	-	0.0677043	0.135169	-0.0674651	-0.901671	0.000154722	0.0752965	0.0588868	0.00827318	0.171034	0.117668	0.0191478	-0.0423717	0.0190267	24601	0	0	9.66667	13.3333	7	11	12	16	3	6	6	37681893	R		II	37			_	chr6	37714116	Autosome	OpenSea	TRUE	FALSE	FALSE	FALSE	FALSE	0	0	cg12456108			E1_E2	NA	NA	ENSG00000112139	ENST00000515437	266727	0.171034	0.117668	0.130859	0.139801	0.12222	0.129434	0.0588868	0.0752965	0.0689296	hypermethylated	0.0677043	0.135169	combinedRank top 10000	8935
cg02032841	149143	chr3	23713275	-	0.572126	0.7415	-0.169374	-0.368441	0.0026222	0.604131	0.55302	0.0278905	0.761592	0.714306	0.0188899	-0.110175	0.0899324	24615	0	0	10.3333	14.3333	4	10	15	21	2	6	3	23713275	R		II	37			_	chr3	23671783	Autosome	OpenSea	TRUE	FALSE	FALSE	FALSE	FALSE	2025-05-02	2	cg02032841,cg16415457,cg18648917			450k_E1_E2	26	0.006789	ENSG00000212269	ENST00000390967	NA	0.714306	0.722087	0.748581	0.754761	0.747671	0.761592	0.604131	0.559227	0.55302	hypermethylated	0.572126	0.7415	combinedRank top 10000	8936
cg08347595	603419	chr14	89018017	+	0.258189	0.190755	0.0674336	0.417811	0.000754126	0.266943	0.244266	0.0121901	0.211121	0.176152	0.0152004	0.0331446	0.0459133	24620	0	0	14	12.6667	10	6	16	17	3	6	14	89018017	F		II	37	PTPN21	5UTR	PTPN21_5UTR	chr14	88551672	Autosome	Shore	TRUE	FALSE	FALSE	FALSE	FALSE	1	1	cg20265748,cg23574802,cg25074426,cg08062555,cg05174283,cg18747853,cg23683759,cg08347595,cg26765467	PTPN21	5UTR	E1_E2	21	0.0002	ENSG00000258789	ENST00000556328	NA	0.17884	0.195987	0.211121	0.204585	0.176152	0.177846	0.266943	0.244266	0.263357	hypomethylated	0.258189	0.190755	combinedRank top 10000	8937
cg19927678	681092	chr17	2117809	+	0.53406	0.404544	0.129516	0.392239	0.00262447	0.558095	0.514661	0.022085	0.498641	0.347855	0.06116	0.0160207	0.089992	24620	0	0	13.3333	11.1667	9	8	18	17	3	6	17	2117809	F		II	37	SMG6	Body	SMG6_Body	chr17	2214514	Autosome	OpenSea	TRUE	FALSE	FALSE	FALSE	FALSE	1	1	cg19927678	SMG6	Body	E1_E2	23	0.0002	ENSG00000070366	ENST00000572369	23293	0.498641	0.444207	0.424059	0.347855	0.353358	0.359147	0.558095	0.514661	0.529424	hypomethylated	0.53406	0.404544	combinedRank top 10000	8938
cg16739441	529033	chr12	21926524	+	0.138255	0.205686	-0.0674311	-0.540853	0.00217284	0.153202	0.122351	0.015448	0.235359	0.176073	0.0198108	-0.0228707	0.0816379	24622	0	0	13	11.5	9	8	19	15	3	6	12	21926524	F		II	37	KCNJ8	Body	KCNJ8_Body	chr12	21773589	Autosome	OpenSea	TRUE	FALSE	FALSE	FALSE	TRUE	0	0	cg04027548,cg03352106,cg16739441	KCNJ8	Body	450k_E1_E2	NA	NA	ENSG00000255644	ENST00000542489	NA	0.176073	0.207507	0.205226	0.235359	0.194966	0.214985	0.122351	0.153202	0.139212	hypermethylated	0.138255	0.205686	combinedRank top 10000	8939
cg02758440	496287	chr11	64745097	+	0.333337	0.424074	-0.0907367	-0.338314	0.0026249	0.340897	0.329342	0.00655051	0.468125	0.362678	0.0416196	-0.0217811	0.0899928	24623	0	0	11	13.1667	10	7	13	21	3	6	11	64745097	F		II	37			_	chr11	64977624	Autosome	OpenSea	FALSE	FALSE	TRUE	TRUE	FALSE	2025-05-02	2	cg02758440			E1_E2	36	0.148862	ENSG00000168070	ENST00000530735	283129	0.400332	0.362678	0.407254	0.438403	0.468125	0.467653	0.340897	0.329342	0.329772	hypermethylated	0.333337	0.424074	combinedRank top 10000	8940
cg07169774	342591	chr7	64407619	-	0.220302	0.287732	-0.0674302	-0.370488	0.00101665	0.223983	0.215696	0.00422007	0.319742	0.257129	0.0254854	-0.0331463	0.0542862	24624	0	0	11.3333	12.6667	8	7	13	20	3	6	7	64407619	R		II	37			_	chr7	64947240	Autosome	Island	TRUE	FALSE	FALSE	FALSE	FALSE	1	1	cg12198605,cg09796451,cg07169774,cg24002887			E1	10	0.0002	ENSG00000270948	ENST00000605323	NA	0.301403	0.257129	0.258693	0.285803	0.303622	0.319742	0.223983	0.215696	0.221227	hypermethylated	0.220302	0.287732	combinedRank top 10000	8941
cg03201697	293360	chr6	36527329	+	0.0973089	0.189251	-0.0919418	-0.892815	0.00262588	0.102888	0.0915423	0.00567494	0.244458	0.139192	0.0418417	-0.0363046	0.0900185	24626	0	0	19	13.5	18	9	21	17	3	6	6	36527329	F		II	37			_	chr6	36559551	Autosome	OpenSea	TRUE	FALSE	FALSE	FALSE	FALSE	2025-05-02	2	cg03201697			E1_E2	0	0.000399	ENSG00000112079	ENST00000229812	11329	0.244458	0.206441	0.223456	0.169218	0.139192	0.152739	0.102888	0.0974968	0.0915423	hypermethylated	0.0973089	0.189251	combinedRank top 10000	8942
cg17852385	631620	chr15	75019188	+	0.20925	0.276677	-0.0674273	-0.386851	0.000305643	0.217248	0.200871	0.00819499	0.29172	0.244858	0.0217882	-0.0276097	0.0279558	24626	0	0	13.6667	15.5	9	12	18	29	3	6	15	75019188	F		II	37	CYP1A1	TSS1500	CYP1A1_TSS1500	chr15	74726846	Autosome	Island	TRUE	TRUE	FALSE	FALSE	FALSE	1	1	cg19817399,cg26704579,cg19889264,cg01919118,cg27051335,cg03797501,cg20004910,cg00213123,cg23727072,cg05549655,cg17852385,cg13570656,cg12101586,cg22549041,cg11924019,cg18092474,cg26516004	CYP1A1	TSS1500	450k_E1_E2	10	0.000399	ENSG00000140465	ENST00000379727	1543	0.289566	0.244858	0.252632	0.291108	0.29018	0.29172	0.217248	0.209631	0.200871	hypermethylated	0.20925	0.276677	combinedRank top 10000	8943
cg22665898	583777	chr13	113870600	+	0.471608	0.597341	-0.125733	-0.334648	0.00262844	0.492509	0.436813	0.030336	0.65309	0.543097	0.0422965	-0.0505888	0.0900732	24635	0	0	9.33333	11	7	9	13	14	3	6	13	113870600	F		II	37	CUL4A	5UTR	CUL4A_5UTR	chr13	113216285	Autosome	Shore	TRUE	TRUE	FALSE	FALSE	FALSE	1	1	cg22665898,cg26825849	CUL4A	5UTR	E1_E2	10	0.0002	ENSG00000139842	ENST00000498562	8451	0.585084	0.543097	0.558472	0.65309	0.621	0.6233	0.436813	0.485501	0.492509	hypermethylated	0.471608	0.597341	combinedRank top 10000	8944
cg14709253	374879	chr8	17519419	-	0.175675	0.258488	-0.0828136	-0.532082	0.00262993	0.185362	0.161581	0.0124877	0.337923	0.237364	0.0393628	-0.0520024	0.0901059	24640	0	0	10.6667	15.8333	8	13	13	23	3	6	8	17519419	R		II	37	MTUS1	Body	MTUS1_Body	chr8	17661909	Autosome	OpenSea	TRUE	FALSE	FALSE	FALSE	FALSE	1	1	cg14709253	MTUS1	Body	450k_E1_E2	21	0.001997	ENSG00000129422	ENST00000523471	57509	0.337923	0.238784	0.252064	0.237364	0.247074	0.237721	0.185362	0.180081	0.161581	hypermethylated	0.175675	0.258488	combinedRank top 10000	8945
cg14027891	424195	chr9	129279545	-	0.168203	0.235607	-0.0674043	-0.462831	8.69261e-05	0.170377	0.163888	0.00373668	0.25061	0.212578	0.0166361	-0.0422002	0.0139621	24643	0	0	10.6667	14	10	9	11	19	3	6	9	129279545	R		II	37			_	chr9	126517265	Autosome	Shelf	TRUE	FALSE	FALSE	FALSE	TRUE	2025-05-02	3	cg14027891,cg14162086			450k_E1_E2	6	0.004792	ENSG00000233721	ENST00000454034	NA	0.2457	0.212578	0.217048	0.25061	0.248652	0.239058	0.170344	0.170377	0.163888	hypermethylated	0.168203	0.235607	combinedRank top 10000	8946
cg17344516	261373	chr5	154026930	-	0.317274	0.395278	-0.078004	-0.308413	0.00036453	0.326292	0.304666	0.0112508	0.418419	0.349349	0.0252178	-0.0230574	0.0308697	24644	0	0	9.66667	7.83333	4	3	14	11	2	4	5	154026930	R	Red	I	37			_	chr5	154647369	Autosome	Island	TRUE	FALSE	FALSE	FALSE	FALSE	1	1	cg05662444,cg08754654,cg17344516,cg08893839,cg25588787			450k_E1_E2	33	0.0002	ENSG00000264760	ENST00000585290	100422950	0.418419	0.41169	0.403705	0.349349	0.404056	0.384448	0.320864	0.304666	0.326292	hypermethylated	0.317274	0.395278	combinedRank top 10000	8947
cg13464135	700250	chr17	41534067	+	0.196282	0.266933	-0.0706509	-0.424918	0.00263117	0.206926	0.186055	0.010442	0.323223	0.229948	0.0335909	-0.0230217	0.0901156	24649	0	0	12	13.3333	11	11	13	15	3	6	17	41534067	F		II	37			_	chr17	43456698	Autosome	OpenSea	FALSE	FALSE	FALSE	TRUE	FALSE	1	1	cg19779486,cg13464135			E1_E2	0	0.001597	ENSG00000252279	ENST00000516470	NA	0.323223	0.280313	0.273555	0.254694	0.239866	0.229948	0.195866	0.186055	0.206926	hypermethylated	0.196282	0.266933	combinedRank top 10000	8948
cg01777945	815131	chr22	35248469	-	0.0823263	0.154826	-0.0724997	-0.83613	0.00263153	0.0934593	0.0678268	0.0131437	0.161965	0.134977	0.0100994	-0.0415174	0.0901215	24650	0	0	8	9.83333	7	7	9	13	3	6	22	35248469	R		II	37			_	chr22	34852477	Autosome	OpenSea	TRUE	FALSE	FALSE	FALSE	FALSE	2025-05-02	2	cg01777945			E1_E2	4	0.000399	ENSG00000237316	ENST00000440858	NA	0.156149	0.161965	0.158488	0.161853	0.155524	0.134977	0.0934593	0.0678268	0.0856928	hypermethylated	0.0823263	0.154826	combinedRank top 10000	8949
cg21326642	363118	chr7	149128936	-	0.554108	0.688539	-0.13443	-0.308367	0.00140196	0.57962	0.52397	0.0281122	0.730303	0.655533	0.0365012	-0.0759136	0.0644845	24651	0	0	13	15.3333	11	13	15	19	3	6	7	149128936	R		II	37	ZNF777	Body	ZNF777_Body	chr7	149431844	Autosome	Island	TRUE	FALSE	FALSE	FALSE	FALSE	1	1	cg04646526,cg13628325,cg20324491,cg02002684,cg21326642	ZNF777	3UTR	450k_E1_E2	9	0.0002	ENSG00000261842	ENST00000568729	NA	0.655533	0.657585	0.704149	0.727918	0.655743	0.730303	0.57962	0.558736	0.52397	hypermethylated	0.554108	0.688539	combinedRank top 10000	8950
cg17804750	232443	chr5	14879972	-	0.362102	0.572027	-0.209925	-0.645387	0.00263192	0.386999	0.323716	0.0337294	0.601823	0.544742	0.0220681	-0.157743	0.0901229	24653	0	0	15.3333	10.6667	14	8	16	18	3	6	5	14879972	R		II	37			_	chr5	14879862	Autosome	OpenSea	FALSE	FALSE	FALSE	TRUE	FALSE	2025-05-02	3	cg17804750			E1_E2	1	0.003195	ENSG00000250662	ENST00000515300	NA	0.551249	0.590561	0.544742	0.56819	0.575599	0.601823	0.323716	0.386999	0.375592	hypermethylated	0.362102	0.572027	combinedRank top 10000	8951
cg03368643	282961	chr6	30181600	-	0.234255	0.301645	-0.0673902	-0.351517	0.000417919	0.238481	0.230425	0.00404284	0.329441	0.273755	0.0216348	-0.0352733	0.0333126	24655	0	0	9	13.5	6	9	13	19	3	6	6	30181600	R		II	37	TRIM26	TSS1500	TRIM26_TSS1500	chr6	30213822	Autosome	Island	TRUE	FALSE	FALSE	FALSE	FALSE	1	1	cg23055081,cg24243375,cg10037053,cg14694232,cg04419740,cg13396830,cg03368643,cg18241904,cg21273027,cg18841691,cg11286977,cg04785838,cg19397765,cg11980090,cg08230118,cg15018282,cg12046288,cg16933706,cg19359218,cg22123255,cg04278162,cg22666115,cg14986845,cg03717830	TRIM26	TSS1500	450k_E1_E2	34	0.065895	ENSG00000234127	ENST00000453195	7726	0.329441	0.279046	0.311588	0.273755	0.315055	0.300986	0.233858	0.230425	0.238481	hypermethylated	0.234255	0.301645	combinedRank top 10000	8952
cg17384889	279931	chr6	28227068	-	0.659364	0.818868	-0.159504	-0.308351	0.000492216	0.674939	0.62824	0.0269539	0.851516	0.769188	0.0353624	-0.0942484	0.0363578	24655	0	0	16	12.8333	11	8	22	16	3	6	6	28227068	R	Red	I	37	NKAPL	TSS200	NKAPL_TSS200	chr6	28259289	Autosome	Island	TRUE	TRUE	FALSE	FALSE	FALSE	2025-05-02	3	cg25841534,cg16645473,cg07708221,cg21251018,cg00765128,cg18979916,cg13997680,cg17384889,cg18694169,cg10253847,cg01031101,cg09523275,cg18675097,cg10055566	NKAPL	5UTR	450k_E1_E2	9	0.0002	ENSG00000187626	ENST00000423974	387032	0.769188	0.788744	0.807895	0.851516	0.848714	0.84715	0.62824	0.674939	0.674912	hypermethylated	0.659364	0.818868	combinedRank top 10000	8953
cg09655423	719438	chr17	79365257	+	0.423449	0.340046	0.0834023	0.308315	0.000688774	0.426262	0.420176	0.00306869	0.377171	0.294008	0.0282564	0.0430056	0.0437222	24663	0	0	11	13.5	6	11	16	15	3	6	17	79365257	F		II	37			_	chr17	81391456	Autosome	Shore	TRUE	FALSE	FALSE	FALSE	FALSE	1	1	cg25151013,cg09655423,cg13597544			E1_E2	28	0.0002	ENSG00000262877	ENST00000571724	NA	0.377171	0.294008	0.330387	0.333455	0.357151	0.348107	0.420176	0.426262	0.423908	hypomethylated	0.423449	0.340046	combinedRank top 10000	8954
cg03115093	172781	chr3	127861051	-	0.286408	0.377658	-0.0912498	-0.387199	0.00263587	0.299611	0.260997	0.0220122	0.415831	0.335201	0.030276	-0.0355904	0.090217	24664	0	0	14.6667	16.1667	9	11	19	24	3	6	3	127861051	R		II	37			_	chr3	128142207	Autosome	OpenSea	TRUE	FALSE	FALSE	FALSE	FALSE	2025-05-02	2	cg24089340,cg05762744,cg23138110,cg03115093			E1_E2	29	0.000599	ENSG00000212344	ENST00000391042	NA	0.415831	0.335201	0.350872	0.374678	0.391734	0.397631	0.260997	0.298617	0.299611	hypermethylated	0.286408	0.377658	combinedRank top 10000	8955
cg25520701	334545	chr7	28800657	-	0.634076	0.787533	-0.153457	-0.308313	0.00177694	0.658504	0.612802	0.0230133	0.801301	0.760231	0.0163689	-0.101727	0.0733032	24664	0	0	10.3333	13.8333	10	10	11	21	3	6	7	28800657	R		II	37	CREB5	Body	CREB5_Body	chr7	28761039	Autosome	OpenSea	FALSE	FALSE	FALSE	FALSE	FALSE	2025-05-02	4	cg25520701	CREB5	Body	450k_E1_E2	2	0.000399	ENSG00000146592	ENST00000468813	9586	0.776784	0.787777	0.760231	0.799232	0.799873	0.801301	0.630922	0.612802	0.658504	hypermethylated	0.634076	0.787533	combinedRank top 10000	8956
cg01182836	385604	chr8	59476604	-	0.37938	0.304462	0.0749178	0.308292	0.000113665	0.380657	0.377675	0.00153656	0.328025	0.284772	0.0173665	0.0496501	0.0161898	24668	0	0	14.6667	14.6667	14	6	16	20	3	6	8	59476604	R		II	37	SDCBP	5UTR	SDCBP_5UTR	chr8	58564044	Autosome	OpenSea	TRUE	FALSE	FALSE	FALSE	FALSE	2025-05-02	2	cg01680244,cg01182836,cg13528008	SDCBP	5UTR	E1_E2	2	0.000599	ENSG00000137575	ENST00000522843	6386	0.328025	0.316027	0.312357	0.299754	0.284772	0.285839	0.380657	0.377675	0.379809	hypomethylated	0.37938	0.304462	combinedRank top 10000	8957
cg02925799	685184	chr17	7487430	+	0.0701988	0.141254	-0.0710551	-0.91532	0.00263627	0.0777043	0.0574618	0.011089	0.191065	0.0989881	0.0337641	-0.0212838	0.0902207	24668	0	0	18.3333	15.6667	11	14	23	19	3	6	17	7487430	F		II	37	MPDU1	Body	MPDU1_Body	chr17	7584111	Autosome	Island	TRUE	FALSE	FALSE	FALSE	FALSE	1	1	cg23616383,cg11443986,cg00103783,cg06500563,cg02925799,cg01068477,cg25758952,cg26209290,cg20679630	MPDU1	Body	450k_E1_E2	0	0.000799	ENSG00000233223	ENST00000415124	100996842	0.0989881	0.109225	0.138445	0.191065	0.151269	0.158532	0.0574618	0.0777043	0.0754302	hypermethylated	0.0701988	0.141254	combinedRank top 10000	8958
cg11937664	665504	chr16	67360329	+	0.234666	0.30204	-0.0673744	-0.35092	0.00119943	0.246228	0.220357	0.0131526	0.320787	0.278531	0.0155263	-0.0323028	0.0593941	24670	0	0	13.6667	14.1667	10	10	16	21	3	6	16	67360329	F		II	37	LRRC36	TSS1500	LRRC36_TSS1500	chr16	67326425	Autosome	OpenSea	TRUE	FALSE	FALSE	FALSE	FALSE	1	1	cg16154389,cg02902975,cg05011258,cg11937664	LRRC36	TSS1500	E1_E2	34	0.0002	ENSG00000168676	ENST00000566295	146212	0.313772	0.291855	0.298417	0.308877	0.278531	0.320787	0.237411	0.220357	0.246228	hypermethylated	0.234666	0.30204	combinedRank top 10000	8959
cg23484392	733913	chr18	66465334	+	0.43224	0.537594	-0.105353	-0.308275	0.00174048	0.450644	0.414565	0.0180504	0.598693	0.495536	0.0456475	-0.0448919	0.0725345	24673	0	0	12.6667	14.8333	8	10	15	20	3	6	18	66465334	F		II	37	CCDC102B	5UTR	CCDC102B_5UTR	chr18	68798096	Autosome	OpenSea	TRUE	FALSE	FALSE	FALSE	FALSE	0	0	cg23484392	CCDC102B	5UTR	450k_E1_E2	NA	NA	ENSG00000150636	ENST00000358653	79839	0.514792	0.495536	0.516476	0.507365	0.598693	0.5927	0.431512	0.414565	0.450644	hypermethylated	0.43224	0.537594	combinedRank top 10000	8960
cg12940439	34999	chr1	67600707	+	0.11678	0.184142	-0.0673621	-0.614784	0.00200316	0.11988	0.111661	0.00446594	0.231404	0.155476	0.0291271	-0.0355961	0.0782155	24677	0	0	13.6667	12	12	6	16	17	3	6	1	67600707	F		II	37			_	chr1	67135023	Autosome	Island	TRUE	FALSE	FALSE	FALSE	FALSE	1	1	cg17833169,cg11235152,cg22654157,cg12940439,cg09433222,cg03340356,cg02132783,cg01641381	C1orf141	TSS1500	450k_E1_E2	42	0.000399	ENSG00000203963	ENST00000475209	400757	0.231404	0.183179	0.204911	0.155476	0.162032	0.167853	0.111661	0.1188	0.11988	hypermethylated	0.11678	0.184142	combinedRank top 10000	8961
cg27556496	718364	chr17	78763480	-	0.139261	0.227025	-0.0877636	-0.667198	0.00263857	0.162707	0.124943	0.0204696	0.255277	0.185339	0.0239674	-0.0226323	0.0902664	24677	0	0	15	8.5	3	5	23	11	2	6	17	78763480	R		II	37	RPTOR	Body	RPTOR_Body	chr17	80789679	Autosome	OpenSea	TRUE	TRUE	FALSE	FALSE	FALSE	1	1	cg27556496	RPTOR	Body	E1_E2	2	0.0002	ENSG00000141564	ENST00000575542	57521	0.215731	0.185339	0.255277	0.234652	0.237048	0.234103	0.130134	0.162707	0.124943	hypermethylated	0.139261	0.227025	combinedRank top 10000	8962
cg14843459	32534	chr1	57430653	+	0.594152	0.80674	-0.212588	-0.434965	0.00263884	0.629433	0.574146	0.0306461	0.829539	0.77913	0.0172155	-0.149697	0.090272	24678	0	0	14.3333	11.6667	11	7	18	18	3	6	1	57430653	F		II	37	C8B	5UTR	C8B_5UTR	chr1	56964979	Autosome	OpenSea	FALSE	FALSE	FALSE	FALSE	FALSE	1	1	cg14843459,cg21452476,cg11641535	C8B	5UTR	E1_E2	0	0.000399	ENSG00000236341	ENST00000417420	NA	0.802718	0.807339	0.802215	0.77913	0.829539	0.819498	0.578877	0.574146	0.629433	hypermethylated	0.594152	0.80674	combinedRank top 10000	8963
cg08913189	125740	chr2	189155842	-	0.423788	0.340336	0.083452	0.308251	1.0039e-05	0.431242	0.418301	0.00669097	0.357132	0.317543	0.015562	0.0611695	0.00433951	24679	0	0	16	11.6667	13	7	18	15	3	6	2	189155842	R		II	37	GULP1	TSS1500	GULP1_TSS1500	chr2	188291114	Autosome	Shore	TRUE	FALSE	FALSE	FALSE	FALSE	2025-05-02	2	cg24123267,cg04682850,cg08913189,cg17141115,cg14349636,cg11041835	GULP1	TSS1500	E1_E2	12	0.000399	ENSG00000231689	ENST00000434418	NA	0.357132	0.334841	0.330437	0.345917	0.356145	0.317543	0.418301	0.431242	0.42182	hypomethylated	0.423788	0.340336	combinedRank top 10000	8964
cg12206571	20863	chr1	32052538	-	0.266844	0.5008	-0.233956	-0.883685	0.00264024	0.31503	0.231701	0.0431685	0.560553	0.464794	0.0339173	-0.149763	0.0903092	24681	0	0	13.6667	12.6667	11	10	18	15	3	6	1	32052538	R	Red	I	37	TINAGL1	Body	TINAGL1_Body	chr1	31586936	Autosome	Island	TRUE	FALSE	FALSE	FALSE	FALSE	2025-05-02	3	cg12206571,cg17945560,cg07075118	TINAGL1	3UTR	450k_E1_E2	11	0.007538	ENSG00000142910	ENST00000480586	64129	0.493509	0.473215	0.464794	0.504247	0.508484	0.560553	0.31503	0.231701	0.253801	hypermethylated	0.266844	0.5008	combinedRank top 10000	8965
cg02966899	626903	chr15	64793532	-	0.637399	0.512866	0.124532	0.308212	0.0010856	0.645428	0.628478	0.00851015	0.597053	0.46897	0.0479794	0.031425	0.056198	24687	0	0	11.3333	11.3333	9	7	15	15	3	6	15	64793532	R		II	37	ZNF609	Body	ZNF609_Body	chr15	64501332	Autosome	OpenSea	TRUE	FALSE	FALSE	FALSE	FALSE	2025-05-02	2	cg02966899	ZNF609	Body	450k_E1_E2	31	0.0002	ENSG00000180357	ENST00000326648	23060	0.597053	0.536475	0.510573	0.486275	0.47785	0.46897	0.628478	0.638289	0.645428	hypomethylated	0.637399	0.512866	combinedRank top 10000	8966
cg07078880	681492	chr17	2678926	+	0.586981	0.729152	-0.142171	-0.308186	1.67218e-06	0.588956	0.584852	0.00205638	0.752374	0.712187	0.0152344	-0.123231	0.00172711	24691	0	0	12.6667	13	11	5	16	20	3	6	17	2678926	F		II	37			_	chr17	2775631	Autosome	Shore	TRUE	FALSE	FALSE	FALSE	FALSE	2025-05-02	4	cg07078880			E1_E2	6	0.40016	ENSG00000265566	ENST00000577229	NA	0.720208	0.725455	0.712187	0.742815	0.752374	0.72187	0.584852	0.587134	0.588956	hypermethylated	0.586981	0.729152	combinedRank top 10000	8967
cg11977263	778244	chr20	11773004	-	0.526031	0.34839	0.177641	0.580786	0.00264351	0.555853	0.478457	0.0416396	0.428048	0.295808	0.0494216	0.0504092	0.0903805	24692	0	0	8.33333	9.33333	6	6	11	11	3	6	20	11773004	R		II	37			_	chr20	11792355	Autosome	OpenSea	FALSE	FALSE	TRUE	TRUE	FALSE	0	0	cg11977263			E1_E2	NA	NA	ENSG00000261411	ENST00000569833	NA	0.428048	0.360535	0.375454	0.295808	0.318807	0.311687	0.543781	0.555853	0.478457	hypomethylated	0.526031	0.34839	combinedRank top 10000	8968
cg16080408	12971	chr1	18044171	-	0.484608	0.602392	-0.117785	-0.308172	9.52716e-05	0.497535	0.467622	0.0153639	0.631598	0.571511	0.0237344	-0.0739755	0.0146528	24693	0	0	16	12.3333	11	7	20	19	3	6	1	18044171	R		II	37			_	chr1	17717675	Autosome	OpenSea	TRUE	FALSE	FALSE	FALSE	FALSE	1	1	cg04929510,cg24764218,cg16080408			E1_E2	1	0.0002	ENSG00000074964	ENST00000495593	55160	0.612152	0.571511	0.576819	0.603798	0.631598	0.618476	0.467622	0.497535	0.488666	hypermethylated	0.484608	0.602392	combinedRank top 10000	8969
cg07577267	615719	chr15	28340213	-	0.154832	0.222168	-0.0673353	-0.494168	0.00148254	0.159881	0.148977	0.00549642	0.265125	0.199901	0.0278751	-0.0400202	0.0665211	24694	0	0	15.6667	13.3333	12	11	20	16	3	6	15	28340213	R		II	37	OCA2	5UTR	OCA2_5UTR	chr15	28095066	Autosome	Island	TRUE	FALSE	FALSE	FALSE	FALSE	0	0	cg16654595,cg02312175,cg07577267,cg14494623	OCA2	5UTR	450k_E1_E2	NA	NA	ENSG00000228992	ENST00000454085	NA	0.265125	0.199901	0.247566	0.217985	0.202491	0.199937	0.159881	0.148977	0.155639	hypermethylated	0.154832	0.222168	combinedRank top 10000	8970
cg14310109	317084	chr6	157297510	-	0.362145	0.255857	0.106288	0.485213	0.00264403	0.371371	0.349355	0.0114327	0.31675	0.189492	0.0500027	0.032605	0.0903857	24694	0	0	9	12	7	8	11	20	3	6	6	157297510	R		II	37	ARID1B	Body	ARID1B_Body	chr6	156976375	Autosome	OpenSea	TRUE	FALSE	FALSE	FALSE	FALSE	2025-05-02	4	cg14310109	ARID1B	Body	E1_E2	2	0.000599	ENSG00000218596	ENST00000406202	NA	0.293301	0.286247	0.31675	0.232397	0.216958	0.189492	0.349355	0.371371	0.36571	hypomethylated	0.362145	0.255857	combinedRank top 10000	8971
cg15384767	277080	chr6	20876574	+	0.680727	0.547876	0.132851	0.308171	0.00093112	0.682171	0.679848	0.00126039	0.601445	0.470683	0.0467314	0.0784033	0.0517798	24694	0	0	9.66667	7.83333	5	3	14	13	3	5	6	20876574	F		II	37	CDKAL1	Body	CDKAL1_Body	chr6	20876342	Autosome	OpenSea	TRUE	FALSE	FALSE	FALSE	FALSE	1	1	cg15384767	CDKAL1	Body	E1_E2	39	0.191893	ENSG00000233848	ENST00000421167	NA	0.601445	0.470683	0.549805	0.576269	0.569611	0.519444	0.682171	0.680162	0.679848	hypomethylated	0.680727	0.547876	combinedRank top 10000	8972
cg00338133	25287	chr1	40648821	-	0.422456	0.333991	0.0884646	0.330181	0.00264442	0.445943	0.405435	0.0210142	0.402637	0.309764	0.034463	0.00279884	0.0903898	24698	0	0	15.6667	16	15	11	16	21	3	6	1	40648821	R		II	37	RLF	Body	RLF_Body	chr1	40183148	Autosome	OpenSea	TRUE	FALSE	FALSE	FALSE	FALSE	2025-05-02	2	cg00338133	RLF	Body	E1_E2	6	0.000399	ENSG00000207508	ENST00000384777	NA	0.402637	0.315882	0.319236	0.309764	0.331884	0.324543	0.405435	0.445943	0.415988	hypomethylated	0.422456	0.333991	combinedRank top 10000	8973
cg04024822	495614	chr11	64136015	-	0.3233	0.462049	-0.138749	-0.502115	0.00264456	0.343901	0.293697	0.0262848	0.485589	0.437309	0.0213919	-0.0934072	0.090391	24699	0	0	13.3333	13.3333	12	8	15	16	3	6	11	64136015	R		II	37	RPS6KA4	Body	RPS6KA4_Body	chr11	64368542	Autosome	Island	FALSE	FALSE	TRUE	FALSE	FALSE	0	0	cg27163061,cg20699960,cg04024822,cg22788485,cg25770702,cg22831978,cg14304022,cg04618331	RPS6KA4	Body	450k_E1_E2	NA	NA	ENSG00000162302	ENST00000532496	8986	0.437309	0.485589	0.484747	0.450155	0.471723	0.442773	0.343901	0.332303	0.293697	hypermethylated	0.3233	0.462049	combinedRank top 10000	8974
cg10360906	204952	chr4	56023751	-	0.634481	0.78794	-0.15346	-0.308144	0.000143366	0.646111	0.616619	0.0157021	0.8152	0.770759	0.0155753	-0.124648	0.018272	24701	0	0	14.6667	13	10	7	20	17	3	6	4	56023751	R		II	37			_	chr4	55157583	Autosome	Island	TRUE	FALSE	FALSE	FALSE	FALSE	2025-05-02	2	cg20092376,cg10360906,cg01777861,cg09978860,cg16572876			450k_E1	6	0.495807	ENSG00000128052	ENST00000263923	3791	0.782856	0.79064	0.770759	0.8152	0.791573	0.776613	0.640711	0.616619	0.646111	hypermethylated	0.634481	0.78794	combinedRank top 10000	8975
cg04882870	532061	chr12	38710604	+	0.0452605	0.112589	-0.0673283	-1.14951	1.38084e-06	0.0500238	0.0417351	0.00428078	0.124855	0.106984	0.00657671	-0.0569606	0.00157105	24702	0	0	6	11	4	9	9	12	2	6	12	38710604	F	Grn	I	37	ALG10B	1stExon	ALG10B_1stExon	chr12	38316801	Autosome	Island	TRUE	TRUE	FALSE	FALSE	FALSE	2025-05-02	2	cg20666428,cg00436357,cg26589607,cg12703888,cg04568710,cg14795047,cg26037136,cg26384229,cg13010199,cg04882870,cg15358633,cg10518543,cg23091167	ALG10B	TSS200	450k_E1	3	0.0002	ENSG00000175548	ENST00000553138	144245	0.110171	0.107365	0.11371	0.106984	0.124855	0.112448	0.0440227	0.0500238	0.0417351	hypermethylated	0.0452605	0.112589	combinedRank top 10000	8976
cg02292205	373258	chr8	10847429	-	0.521925	0.648563	-0.126638	-0.308098	9.87158e-05	0.538659	0.510269	0.0148606	0.706882	0.613833	0.0331641	-0.0751742	0.0149135	24711	0	0	11.6667	12.8333	9	9	14	18	3	6	8	10847429	R		II	37	XKR6	Body	XKR6_Body	chr8	10989918	Autosome	OpenSea	TRUE	FALSE	FALSE	FALSE	FALSE	2025-05-02	3	cg02292205,cg25579393	XKR6	Body	E1_E2	1	0.011382	ENSG00000253695	ENST00000522026	NA	0.706882	0.650176	0.647122	0.619289	0.613833	0.654074	0.538659	0.510269	0.516847	hypermethylated	0.521925	0.648563	combinedRank top 10000	8977
cg23657299	319797	chr6	166422626	-	0.117832	0.185142	-0.0673107	-0.610282	0.000603875	0.128263	0.111476	0.00910535	0.231078	0.165791	0.0243971	-0.0375287	0.0407717	24713	0	0	9.33333	8.83333	7	5	11	12	3	6	6	166422626	R	Grn	I	37			_	chr6	166009137	Autosome	Shore	TRUE	TRUE	FALSE	FALSE	TRUE	2025-05-02	3	cg17864046,cg23657299,cg03177042,cg20813996			450k_E1_E2	27	0.000599	ENSG00000223414	ENST00000584911	NA	0.231078	0.177138	0.173045	0.170495	0.193306	0.165791	0.128263	0.113756	0.111476	hypermethylated	0.117832	0.185142	combinedRank top 10000	8978
cg00983948	317795	chr6	158937485	+	0.392604	0.488439	-0.0958344	-0.308053	0.00106918	0.396796	0.390241	0.00364014	0.525206	0.443559	0.0355079	-0.0467629	0.0557484	24717	0	0	9	10.3333	5	7	12	14	3	6	6	158937485	F	Grn	I	37			_	chr6	158516452	Autosome	Island	TRUE	FALSE	FALSE	FALSE	FALSE	1	1	cg16195332,cg00983948			450k_E1_E2	26	0.0002	ENSG00000219188	ENST00000406011	NA	0.443559	0.465042	0.462506	0.511312	0.523007	0.525206	0.390241	0.396796	0.390776	hypermethylated	0.392604	0.488439	combinedRank top 10000	8979
cg06861115	628583	chr15	68152850	-	0.46206	0.574421	-0.112361	-0.308037	0.00169731	0.477136	0.443231	0.0172615	0.633764	0.509588	0.049041	-0.0324511	0.0715923	24718	0	0	10.3333	10	8	6	12	14	3	6	15	68152850	R		II	37			_	chr15	67860511	Autosome	Shelf	TRUE	FALSE	FALSE	FALSE	FALSE	0	0	cg06861115			450k_E1_E2	NA	NA	ENSG00000206625	ENST00000383898	26827	0.552227	0.509588	0.53924	0.633764	0.588623	0.623085	0.443231	0.465814	0.477136	hypermethylated	0.46206	0.574421	combinedRank top 10000	8980
cg25006194	547272	chr12	94288553	-	0.499509	0.620782	-0.121273	-0.308034	1.12761e-06	0.507884	0.494962	0.00726184	0.635887	0.604217	0.0107744	-0.0963328	0.00145244	24719	0	0	16	12.1667	11	9	19	16	3	6	12	94288553	R		II	37			_	chr12	93894776	Autosome	OpenSea	TRUE	FALSE	FALSE	FALSE	FALSE	2025-05-02	3	cg25006194,cg07312631			450k_E1_E2	2	0.002796	ENSG00000169372	ENST00000548330	8738	0.626315	0.604217	0.623214	0.635887	0.620705	0.614352	0.507884	0.49568	0.494962	hypermethylated	0.499509	0.620782	combinedRank top 10000	8981
cg03429431	569070	chr13	33589786	+	0.31709	0.418875	-0.101786	-0.390873	0.00265024	0.339491	0.291698	0.0240364	0.457132	0.388919	0.0291716	-0.0494276	0.090508	24720	0	0	13.6667	11.8333	11	7	16	15	3	6	13	33589786	F		II	37	KL	TSS1500	KL_TSS1500	chr13	33015647	Autosome	Shore	TRUE	FALSE	FALSE	FALSE	TRUE	2025-05-02	2	cg23943268,cg03429431,cg03667047,cg17806623,cg14172562,cg09886946,cg05855588,cg17106222,cg25698998	KL	TSS1500	E1_E2	0	0.22504	ENSG00000227604	ENST00000498134	NA	0.451496	0.388919	0.40055	0.457132	0.418503	0.396652	0.339491	0.291698	0.32008	hypermethylated	0.31709	0.418875	combinedRank top 10000	8982
cg07711933	346212	chr7	78151467	-	0.824715	0.664249	0.160466	0.308002	0.000134625	0.842423	0.804488	0.0190927	0.724721	0.614411	0.0446497	0.0797674	0.0176451	24724	0	0	13.6667	13.5	8	9	22	21	3	6	7	78151467	R		II	37	MAGI2	Body	MAGI2_Body	chr7	78522149	Autosome	OpenSea	FALSE	FALSE	FALSE	FALSE	FALSE	2025-05-02	2	cg17797074,cg07711933	MAGI2	Body	E1_E2	1	0.000399	ENSG00000187391	ENST00000517762	9863	0.724721	0.676781	0.704184	0.614411	0.639208	0.626191	0.804488	0.842423	0.827234	hypomethylated	0.824715	0.664249	combinedRank top 10000	8983
cg14695566	737394	chr19	720793	+	0.364287	0.453362	-0.0890747	-0.307994	1.68227e-06	0.367591	0.358778	0.00480225	0.465675	0.436619	0.0128178	-0.0690283	0.00173293	24727	0	0	16.3333	12.5	14	6	18	17	3	6	19	720793	F		II	37	PALM	Body	PALM_Body	chr19	720792	Autosome	Island	TRUE	FALSE	FALSE	FALSE	FALSE	2025-05-02	2	cg08126590,cg14695566	PALM	Body	450k_E1_E2	22	0.038938	ENSG00000099864	ENST00000586055	5064	0.46482	0.436619	0.465675	0.438546	0.455202	0.459309	0.367591	0.366492	0.358778	hypermethylated	0.364287	0.453362	combinedRank top 10000	8984
cg27423707	655050	chr16	26040221	+	0.586678	0.728676	-0.141998	-0.307988	0.00219723	0.617095	0.563028	0.0276613	0.759619	0.697576	0.025262	-0.0804809	0.082036	24730	0	0	11	9	9	4	13	12	3	5	16	26040221	F		II	37	HS3ST4	Body	HS3ST4_Body	chr16	26028899	Autosome	OpenSea	FALSE	FALSE	FALSE	FALSE	FALSE	2025-05-02	2	cg05574244,cg27423707	HS3ST4	Body	E1	1	0.004393	ENSG00000265005	ENST00000581970	100422923	0.697576	0.719536	0.712082	0.758535	0.759619	0.724708	0.563028	0.617095	0.579912	hypermethylated	0.586678	0.728676	combinedRank top 10000	8985
cg10615765	236758	chr5	42991657	-	0.304844	0.379768	-0.0749239	-0.307978	0.00074285	0.316298	0.297686	0.0100225	0.424132	0.339416	0.0282214	-0.0231178	0.0455498	24732	0	0	15	13.5	11	10	19	23	3	6	5	42991657	R		II	37			_	chr5	42991554	Autosome	Shore	TRUE	FALSE	FALSE	FALSE	FALSE	1	1	cg06348134,cg10615765,cg10191210			450k_E1_E2	42	0.010583	ENSG00000250711	ENST00000503606	NA	0.424132	0.375335	0.383999	0.339416	0.390918	0.364805	0.316298	0.300547	0.297686	hypermethylated	0.304844	0.379768	combinedRank top 10000	8986
cg11215207	504038	chr11	74394708	+	0.172584	0.266615	-0.0940314	-0.599321	0.00265332	0.186126	0.152652	0.0176282	0.284764	0.246514	0.0141229	-0.0603882	0.0905693	24732	0	0	11.6667	10.6667	9	7	16	17	3	6	11	74394708	F	Grn	I	37			_	chr11	74683662	Autosome	Island	TRUE	FALSE	FALSE	FALSE	FALSE	2025-05-02	5	cg25880958,cg13462890,cg12569118,cg11215207,cg27078486			450k_E1_E2	2	0.5	ENSG00000254500	ENST00000530970	NA	0.260953	0.246514	0.261128	0.265556	0.284764	0.280777	0.152652	0.186126	0.178974	hypermethylated	0.172584	0.266615	combinedRank top 10000	8987
cg14393114	125620	chr2	187714279	+	0.133091	0.200364	-0.0672729	-0.555953	0.000256873	0.143303	0.126365	0.00899098	0.221356	0.16423	0.0206823	-0.0209269	0.0253252	24733	0	0	12	19	11	13	14	26	3	6	2	187714279	F		II	37	ZSWIM2	TSS1500	ZSWIM2_TSS1500	chr2	186849551	Autosome	Shore	TRUE	FALSE	FALSE	FALSE	FALSE	2025-05-02	2	cg26033349,cg14145801,cg19535896,cg07548607,cg05907046,cg24617723,cg16516691,cg14762973,cg15400839,cg18950539,cg13135031,cg14393114	ZSWIM2	TSS200	450k_E1_E2	36	0.000599	ENSG00000163012	ENST00000419862	151112	0.218802	0.16423	0.194842	0.198354	0.221356	0.204601	0.143303	0.129606	0.126365	hypermethylated	0.133091	0.200364	combinedRank top 10000	8988
cg17081778	326919	chr7	2728344	-	0.210938	0.134585	0.0763533	0.611726	0.00265374	0.229174	0.192492	0.0183416	0.162819	0.107413	0.0240015	0.0296738	0.0905728	24735	0	0	8.66667	9.16667	7	7	10	13	3	6	7	2728344	R	Red	I	37	AMZ1	5UTR	AMZ1_5UTR	chr7	2688709	Autosome	Island	TRUE	FALSE	FALSE	FALSE	FALSE	2025-05-02	3	cg17867776,cg17081778,cg01439383,cg18285681,cg17317003,cg00881207	AMZ1	5UTR	450k_E1_E2	5	0.000799	ENSG00000174945	ENST00000407112	155185	0.161728	0.139515	0.162819	0.122192	0.113842	0.107413	0.229174	0.192492	0.211148	hypomethylated	0.210938	0.134585	combinedRank top 10000	8989
cg18786944	240447	chr5	65954503	+	0.100166	0.200275	-0.10011	-0.932603	0.00265478	0.103418	0.0956381	0.00404371	0.283024	0.161566	0.0449831	-0.0581478	0.0906008	24737	0	0	13.3333	11.1667	9	4	16	15	3	5	5	65954503	F		II	37	MAST4	Body	MAST4_Body	chr5	66658674	Autosome	OpenSea	TRUE	FALSE	FALSE	FALSE	FALSE	2025-05-02	2	cg18786944	MAST4	Body	E1_E2	0	0.000399	ENSG00000248803	ENST00000504903	NA	0.283024	0.209944	0.199784	0.161566	0.162224	0.18511	0.0956381	0.101442	0.103418	hypermethylated	0.100166	0.200275	combinedRank top 10000	8990
cg22708630	464739	chr10	118563175	-	0.57312	0.711877	-0.138757	-0.30796	4.21775e-05	0.585728	0.560443	0.0126424	0.74618	0.660674	0.0326081	-0.0749462	0.00927016	24738	0	0	15.3333	12.8333	13	5	18	18	3	6	10	118563175	R		II	37			_	chr10	116803663	Autosome	OpenSea	FALSE	FALSE	FALSE	FALSE	FALSE	2025-05-02	3	cg11904435,cg22708630,cg04371212,cg01437781,cg02915029			450k_E1_E2	1	0.000599	ENSG00000228195	ENST00000437011	NA	0.728983	0.687482	0.660674	0.74618	0.736965	0.710979	0.585728	0.560443	0.57319	hypermethylated	0.57312	0.711877	combinedRank top 10000	8991
cg24978725	579276	chr13	101173617	+	0.367198	0.28693	0.0802679	0.345199	0.00265524	0.386321	0.349869	0.0182924	0.322472	0.262743	0.0201187	0.0273965	0.0906107	24738	0	0	15.6667	14.5	11	9	24	20	3	6	13	101173617	F		II	37	PCCA	Body	PCCA_Body	chr13	100521362	Autosome	OpenSea	TRUE	FALSE	FALSE	FALSE	FALSE	2025-05-02	4	cg24978725,cg25221774,cg04494562,cg05563033,cg08985968,cg18970151,cg12436019	PCCA	Body	450k_E1_E2	0	0.001597	ENSG00000175198	ENST00000428969	5095	0.279163	0.262743	0.280829	0.322472	0.294302	0.282069	0.386321	0.349869	0.365403	hypomethylated	0.367198	0.28693	combinedRank top 10000	8992
cg06977877	655086	chr16	26606707	-	0.560766	0.696578	-0.135812	-0.30795	0.000106435	0.575171	0.545112	0.0150682	0.719498	0.674567	0.0171341	-0.0993963	0.0155672	24740	0	0	16.3333	24.5	15	17	17	29	3	6	16	26606707	R		II	37			_	chr16	26595385	Autosome	OpenSea	FALSE	FALSE	FALSE	FALSE	FALSE	2025-05-02	2	cg08914627,cg06977877,cg05052520			E1	11	0.007987	ENSG00000236481	ENST00000443373	105371152	0.68143	0.692648	0.710567	0.719498	0.674567	0.70076	0.575171	0.545112	0.562015	hypermethylated	0.560766	0.696578	combinedRank top 10000	8993
cg01061714	240080	chr5	64330880	+	0.293214	0.365358	-0.0721437	-0.30793	0.00107661	0.307382	0.28088	0.013346	0.407905	0.329811	0.0269849	-0.0224286	0.0559514	24741	0	0	10	12	8	8	13	19	3	6	5	64330880	F		II	37			_	chr5	65035052	Autosome	Shore	FALSE	FALSE	TRUE	TRUE	FALSE	1	1	cg01061714,cg25366639,cg09571848,cg06294700,cg02763617			450k_E1_E2	30	0.000998	ENSG00000272354	ENST00000606057	NA	0.375419	0.346565	0.329811	0.407905	0.358767	0.37368	0.28088	0.307382	0.29138	hypermethylated	0.293214	0.365358	combinedRank top 10000	8994
cg03465652	112830	chr2	121625735	+	0.581269	0.467628	0.113641	0.307926	0.000142817	0.591246	0.564548	0.0145702	0.518879	0.440965	0.0310822	0.0456694	0.0182433	24742	0	0	17.6667	12.1667	13	5	20	17	3	6	2	121625735	F		II	37	GLI2	Body	GLI2_Body	chr2	120868159	Autosome	Shore	TRUE	FALSE	FALSE	FALSE	FALSE	1	1	cg13713922,cg03287111,cg03465652	GLI2	Body	450k_E1_E2	42	0.0002	ENSG00000271709	ENST00000603720	124907880	0.457063	0.440965	0.453663	0.443244	0.491954	0.518879	0.564548	0.588011	0.591246	hypomethylated	0.581269	0.467628	combinedRank top 10000	8995
cg07533224	66808	chr1	205819345	+	0.0686864	0.149119	-0.0804326	-1.01592	0.00265644	0.0902585	0.0553729	0.0188522	0.206803	0.113915	0.0324629	-0.0236567	0.0906284	24744	0	0	14.3333	14.5	12	11	18	19	3	6	1	205819345	F		II	37	PM20D1	TSS200	PM20D1_TSS200	chr1	205850216	Autosome	Shore	TRUE	FALSE	FALSE	FALSE	FALSE	2025-05-02	3	cg06815965,cg17178900,cg26354017,cg14159672,cg14893161,cg07533224,cg12898220,cg05841700,cg11965913,cg07167872,cg24503407	PM20D1	TSS200	E1_E2	0	0.0002	ENSG00000162877	ENST00000460624	148811	0.113915	0.128015	0.136928	0.206803	0.159527	0.149527	0.0902585	0.0604278	0.0553729	hypermethylated	0.0686864	0.149119	combinedRank top 10000	8996
cg16658931	768457	chr19	51171061	-	0.133003	0.200257	-0.0672531	-0.556101	0.00141645	0.148991	0.121568	0.0142667	0.220517	0.172148	0.0226247	-0.0231576	0.0648795	24748	0	0	11.3333	11.3333	9	7	14	16	3	6	19	51171061	R	Red	I	37	SHANK1	Body	SHANK1_Body	chr19	50667803	Autosome	Island	TRUE	FALSE	FALSE	FALSE	TRUE	0	0	cg16658931,cg04005969,cg24220046,cg01427575,cg00774550,cg10286380	SHANK1	Body	450k_E1_E2	NA	NA	ENSG00000161681	ENST00000468654	50944	0.172148	0.202366	0.220517	0.219407	0.172365	0.214736	0.148991	0.121568	0.128452	hypermethylated	0.133003	0.200257	combinedRank top 10000	8997
cg26418900	332721	chr7	24324599	+	0.106027	0.17327	-0.0672426	-0.659507	0.000337927	0.117668	0.0959444	0.0109453	0.203182	0.147456	0.0180961	-0.029788	0.0296273	24759	0	0	9.33333	12.5	8	10	12	16	3	6	7	24324599	F	Grn	I	37	NPY	5UTR	NPY_5UTR	chr7	24284979	Autosome	Island	TRUE	FALSE	FALSE	FALSE	FALSE	2025-05-02	5	cg12614105,cg11475550,cg26418900,cg24245418	NPY	5UTR	E1_E2	9	0.145767	ENSG00000122585	ENST00000407573	4852	0.171947	0.203182	0.177752	0.147456	0.165896	0.173383	0.104469	0.117668	0.0959444	hypermethylated	0.106027	0.17327	combinedRank top 10000	8998
cg15016062	245953	chr5	93576432	+	0.536861	0.72961	-0.192749	-0.435591	0.00266105	0.568073	0.511621	0.0286957	0.749229	0.706067	0.016808	-0.137994	0.0907175	24763	0	0	14.6667	14.8333	9	8	22	23	3	6	5	93576432	F		II	37	C5orf36	Body	C5orf36_Body	chr5	94240726	Autosome	OpenSea	TRUE	FALSE	FALSE	FALSE	FALSE	2025-05-02	3	cg15016062	C5orf36	Body	450k_E1_E2	0	0.001797	ENSG00000113391	ENST00000502503	83989	0.739815	0.737288	0.712314	0.706067	0.732947	0.749229	0.568073	0.511621	0.530888	hypermethylated	0.536861	0.72961	combinedRank top 10000	8999
cg18174542	819204	chr22	41956861	+	0.43194	0.344904	0.0870363	0.316423	0.0026616	0.455258	0.419603	0.0202056	0.384518	0.319601	0.0232221	0.0350844	0.0907309	24765	0	0	9	10	5	5	13	17	3	6	22	41956861	F		II	37	CSDC2	TSS200	CSDC2_TSS200	chr22	41560856	Autosome	OpenSea	TRUE	FALSE	FALSE	FALSE	FALSE	0	0	cg19384704,cg24955672,cg14335069,cg20099005,cg18174542	CSDC2	TSS1500	27k_450k_E1_E2	NA	NA	ENSG00000172346	ENST00000306149	27254	0.319601	0.330347	0.3336	0.344336	0.357019	0.384518	0.455258	0.420959	0.419603	hypomethylated	0.43194	0.344904	combinedRank top 10000	9000
cg16622899	325183	chr7	1577003	-	0.739962	0.595909	0.144053	0.307717	0.00010535	0.752996	0.731467	0.0114599	0.647258	0.547484	0.0385825	0.0842093	0.0154647	24767	0	0	7	12.3333	3	8	10	16	2	6	7	1577003	R	Grn	I	37	MAFK	5UTR	MAFK_5UTR	chr7	1537366	Autosome	Shore	TRUE	FALSE	FALSE	FALSE	FALSE	2025-05-02	3	cg03207121,cg15095913,cg16622899	MAFK	5UTR	450k_E1_E2	2	0.0002	ENSG00000198517	ENST00000343242	7975	0.576008	0.58179	0.547484	0.585164	0.647258	0.637748	0.731467	0.752996	0.735422	hypomethylated	0.739962	0.595909	combinedRank top 10000	9001
cg02962944	357253	chr7	127912035	-	0.522865	0.732169	-0.209304	-0.477978	0.0026636	0.575533	0.49104	0.0459414	0.777172	0.681405	0.046751	-0.105872	0.0907523	24777	0	0	11	12	7	8	14	18	3	6	7	127912035	R		II	37			_	chr7	128271981	Autosome	Island	TRUE	FALSE	FALSE	FALSE	TRUE	1	1	cg02962944,cg07428004			450k_E1_E2	16	0.008187	ENSG00000272915	ENST00000608625	NA	0.682028	0.708076	0.681405	0.777172	0.776167	0.768164	0.575533	0.49104	0.502021	hypermethylated	0.522865	0.732169	combinedRank top 10000	9002
cg14300578	70013	chr1	216774151	+	0.21224	0.279456	-0.0672166	-0.381229	0.00232113	0.226969	0.201424	0.0132149	0.296027	0.265374	0.0119598	-0.0384042	0.0844884	24777	0	0	12.3333	11.5	10	8	16	14	3	6	1	216774151	F		II	37	ESRRG	Body	ESRRG_Body	chr1	216600808	Autosome	Shore	TRUE	TRUE	FALSE	FALSE	FALSE	1	1	cg14300578,cg00909926,cg23637314,cg20464246	ESRRG	Body	E1_E2	26	0.0002	ENSG00000042781	ENST00000307340	7399	0.296027	0.270991	0.27195	0.289617	0.282778	0.265374	0.208326	0.201424	0.226969	hypermethylated	0.21224	0.279456	combinedRank top 10000	9003
cg10690829	227294	chr5	505071	+	0.807027	0.645391	0.161636	0.318028	0.00266374	0.828814	0.769982	0.0322474	0.665694	0.590054	0.0281465	0.104288	0.0907523	24779	0	0	11.3333	12.5	9	6	14	24	3	6	5	505071	F		II	37	SLC9A3	Body	SLC9A3_Body	chr5	504955	Autosome	Shore	TRUE	FALSE	FALSE	FALSE	FALSE	2025-05-02	2	cg26086288,cg10690829	SLC9A3	Body	450k_E1_E2	11	0.015974	ENSG00000066230	ENST00000507407	6550	0.590054	0.646412	0.657001	0.649522	0.663661	0.665694	0.769982	0.828814	0.822284	hypomethylated	0.807027	0.645391	combinedRank top 10000	9004
cg11140364	293315	chr6	36409250	+	0.29922	0.232011	0.067209	0.353561	0.00118955	0.308047	0.283575	0.0135861	0.265042	0.214037	0.0176881	0.0185329	0.0590975	24781	0	0	12.6667	14.1667	10	10	14	18	3	6	6	36409250	F		II	37	KCTD20	TSS1500	KCTD20_TSS1500	chr6	36441472	Autosome	Shore	TRUE	FALSE	FALSE	FALSE	FALSE	1	1	cg05556917,cg11140364	KCTD20	5UTR	E1_E2	44	0.001597	ENSG00000010030	ENST00000339796	51513	0.265042	0.214037	0.235415	0.227719	0.221776	0.228079	0.283575	0.308047	0.306039	hypomethylated	0.29922	0.232011	combinedRank top 10000	9005
cg13865488	428915	chr9	137299285	+	0.731277	0.588284	0.142993	0.309182	0.00266407	0.749181	0.70344	0.024435	0.610476	0.558792	0.0172605	0.092964	0.090753	24781	0	0	12.6667	13	9	8	17	20	3	6	9	137299285	F		II	37	RXRA	Body	RXRA_Body	chr9	134407438	Autosome	Island	TRUE	FALSE	FALSE	FALSE	TRUE	2025-05-02	2	cg00753924,cg13865488	RXRA	Body	450k_E1	0	0.000399	ENSG00000186350	ENST00000540193	6256	0.582479	0.587761	0.610476	0.558792	0.594583	0.595614	0.70344	0.741211	0.749181	hypomethylated	0.731277	0.588284	combinedRank top 10000	9006
cg00417652	166962	chr3	105888012	-	0.162956	0.238227	-0.0752703	-0.52125	0.00266435	0.182902	0.147396	0.0181547	0.289025	0.213409	0.0276177	-0.0305072	0.0907586	24783	0	0	11.3333	14.6667	10	10	12	19	3	6	3	105888012	R		II	37			_	chr3	106169164	Autosome	OpenSea	TRUE	FALSE	FALSE	FALSE	FALSE	2025-05-02	5	cg00417652			E1_E2	1	0.004193	ENSG00000114423	ENST00000443752	868	0.289025	0.228155	0.23184	0.218807	0.248123	0.213409	0.182902	0.147396	0.158571	hypermethylated	0.162956	0.238227	combinedRank top 10000	9007
cg22400015	133431	chr2	220196714	-	0.357086	0.444307	-0.0872211	-0.30755	8.91804e-05	0.36559	0.34528	0.0105494	0.455916	0.419266	0.0139306	-0.0536761	0.014155	24797	0	0	11	11.5	7	7	16	17	3	6	2	220196714	R	Red	I	37	RESP18	Body	RESP18_Body	chr2	219331991	Autosome	Island	TRUE	FALSE	FALSE	FALSE	FALSE	1	1	cg05864140,cg22400015,cg13321077,cg13773083	RESP18	Body	450k_E1_E2	21	0.001398	ENSG00000182698	ENST00000470719	389075	0.453737	0.442119	0.454315	0.440486	0.419266	0.455916	0.360387	0.36559	0.34528	hypermethylated	0.357086	0.444307	combinedRank top 10000	9008
cg21020487	7545	chr1	8761743	+	0.204152	0.133252	0.0708997	0.580078	0.00266929	0.212529	0.188919	0.0132135	0.144249	0.120677	0.0104745	0.0446705	0.0908652	24798	0	0	13.3333	13.3333	13	10	14	18	3	6	1	8761743	F		II	37	RERE	5UTR	RERE_5UTR	chr1	8701683	Autosome	Shore	TRUE	FALSE	FALSE	FALSE	FALSE	0	0	cg21020487,cg01173814,cg00777737	RERE	5UTR	E1_E2	NA	NA	ENSG00000142599	ENST00000400907	473	0.144249	0.144127	0.135311	0.12115	0.133998	0.120677	0.211007	0.212529	0.188919	hypomethylated	0.204152	0.133252	combinedRank top 10000	9009
cg12716311	59440	chr1	178376978	+	0.414684	0.333156	0.0815282	0.307526	0.00203065	0.432318	0.400748	0.0161062	0.385976	0.290886	0.0350916	0.0147722	0.078764	24800	0	0	14.6667	17.5	10	11	20	22	3	6	1	178376978	F		II	37	RASAL2	Body	RASAL2_Body	chr1	178407842	Autosome	OpenSea	TRUE	FALSE	FALSE	FALSE	FALSE	1	1	cg12716311	RASAL2	Body	E1_E2	1	0.001198	ENSG00000075391	ENST00000462775	9462	0.385976	0.347899	0.348034	0.290886	0.300133	0.326008	0.400748	0.432318	0.410987	hypomethylated	0.414684	0.333156	combinedRank top 10000	9010
cg13188807	414503	chr9	86433479	-	0.392013	0.493201	-0.101188	-0.323893	0.00266978	0.400603	0.376231	0.0136854	0.536684	0.411545	0.0481944	-0.0109426	0.0908652	24802	0	0	14.6667	12.5	9	4	18	25	3	5	9	86433479	R		II	37	GKAP1	TSS1500	GKAP1_TSS1500	chr9	83818563	Autosome	Shore	FALSE	FALSE	FALSE	FALSE	FALSE	2025-05-02	2	cg13188807,cg12437157,cg17375598	GKAP1	TSS1500	E1	41	0.004926	ENSG00000165113	ENST00000462223	80318	0.536684	0.411545	0.460392	0.50317	0.520712	0.526704	0.376231	0.399205	0.400603	hypermethylated	0.392013	0.493201	combinedRank top 10000	9011
cg02672759	759591	chr19	39739058	-	0.321002	0.402053	-0.0810515	-0.315992	0.00266983	0.32427	0.316429	0.00408025	0.46575	0.369276	0.036707	-0.0450064	0.0908652	24803	0	0	11	13.5	10	10	12	18	3	6	19	39739058	R		II	37			_	chr19	39248417	Autosome	Island	FALSE	FALSE	TRUE	FALSE	FALSE	1	1	cg02672759,cg00675721,cg13571293,cg26680763,cg07560536,cg20975538	IFNL4	TSS200	450k_E1_E2	39	0.005591	ENSG00000197110	ENST00000413851	282617	0.46575	0.409326	0.414755	0.369276	0.369678	0.383534	0.322307	0.32427	0.316429	hypermethylated	0.321002	0.402053	combinedRank top 10000	9012
cg10490742	560573	chr12	127765504	+	0.299586	0.373131	-0.0735447	-0.307496	2.43401e-05	0.301424	0.297719	0.00185246	0.387746	0.357414	0.0131791	-0.0559907	0.00693226	24804	0	0	14.6667	14.3333	12	9	16	20	3	6	12	127765504	F		II	37			_	chr12	127280958	Autosome	Island	TRUE	FALSE	FALSE	FALSE	FALSE	1	1	cg01615333,cg23900203,cg10490742,cg10619731			450k_E1	0	0.0002	ENSG00000239776	ENST00000488123	NA	0.387746	0.362111	0.357414	0.364625	0.384245	0.382645	0.297719	0.301424	0.299617	hypermethylated	0.299586	0.373131	combinedRank top 10000	9013
cg19161017	789055	chr20	46536815	-	0.338742	0.421585	-0.0828437	-0.307487	0.000434227	0.35056	0.33201	0.010268	0.467808	0.393865	0.0284469	-0.0433053	0.0339771	24807	0	0	17	15.8333	13	12	20	20	3	6	20	46536815	R		II	37			_	chr20	47908070	Autosome	OpenSea	TRUE	FALSE	FALSE	FALSE	FALSE	2025-05-02	2	cg14802534,cg19161017			E1	21	0.000399	ENSG00000238785	ENST00000458830	NA	0.467808	0.393865	0.394984	0.439218	0.423035	0.410602	0.35056	0.333655	0.33201	hypermethylated	0.338742	0.421585	combinedRank top 10000	9014
cg26027795	511799	chr11	112263709	-	0.5617	0.768689	-0.206989	-0.44579	0.00267163	0.591342	0.53975	0.0266426	0.78257	0.754626	0.0124088	-0.163283	0.0908958	24810	0	0	14.6667	17.1667	11	12	17	26	3	6	11	112263709	R		II	37			_	chr11	112392985	Autosome	OpenSea	TRUE	FALSE	FALSE	FALSE	FALSE	2025-05-02	2	cg22804631,cg09620193,cg26027795			E1	1	0.001198	ENSG00000206772	ENST00000384045	NA	0.78257	0.760418	0.780296	0.757857	0.776367	0.754626	0.591342	0.53975	0.554006	hypermethylated	0.5617	0.768689	combinedRank top 10000	9015
cg13770631	299454	chr6	54563955	-	0.313609	0.246441	0.0671682	0.335626	0.00165758	0.321937	0.30494	0.00850347	0.291968	0.216762	0.0292165	0.0129721	0.0707312	24812	0	0	11.3333	12.8333	9	11	16	17	3	6	6	54563955	R		II	37			_	chr6	54699156	Autosome	OpenSea	TRUE	FALSE	FALSE	FALSE	FALSE	2025-05-02	4	cg13770631			E1_E2	1	0.009185	ENSG00000220773	ENST00000406712	NA	0.291968	0.262748	0.257144	0.227801	0.222224	0.216762	0.321937	0.30494	0.313951	hypomethylated	0.313609	0.246441	combinedRank top 10000	9016
cg01619369	436986	chr10	11784255	-	0.136486	0.203644	-0.0671579	-0.544446	0.000646608	0.147963	0.127353	0.0105034	0.24471	0.178957	0.0240088	-0.0309935	0.0421849	24817	0	0	8.33333	10.1667	8	6	9	16	3	6	10	11784255	R		II	37	ECHDC3	TSS200	ECHDC3_TSS200	chr10	11742255	Autosome	Shore	TRUE	FALSE	FALSE	FALSE	TRUE	2025-05-02	2	cg17782954,cg23960723,cg14743702,cg00673251,cg07446677,cg10543363,cg01619369,cg24428042,cg14032732	ECHDC3	TSS1500	E1_E2	14	0.000399	ENSG00000271046	ENST00000604086	NA	0.24471	0.197572	0.218494	0.18858	0.193549	0.178957	0.147963	0.127353	0.134141	hypermethylated	0.136486	0.203644	combinedRank top 10000	9017
cg08771722	114758	chr2	131004133	-	0.826225	0.665743	0.160483	0.307418	0.000135824	0.830162	0.820816	0.00484395	0.714842	0.621288	0.0394869	0.105974	0.0177224	24817	0	0	11.6667	14.8333	9	12	15	17	3	6	2	131004133	R		II	37			_	chr2	130246559	Autosome	OpenSea	TRUE	FALSE	FALSE	FALSE	FALSE	2025-05-02	4	cg08771722			E1_E2	2	0.486022	ENSG00000234398	ENST00000426461	NA	0.714842	0.701394	0.682997	0.646566	0.621288	0.627368	0.827698	0.830162	0.820816	hypomethylated	0.826225	0.665743	combinedRank top 10000	9018
cg09511963	483376	chr11	18230625	-	0.68394	0.848744	-0.164804	-0.307417	0.000995062	0.707682	0.670966	0.0205904	0.871852	0.827247	0.0148049	-0.119565	0.0536493	24818	0	0	12.6667	7.33333	7	3	19	11	3	5	11	18230625	R	Red	I	37	LOC494141	TSS200	LOC494141_TSS200	chr11	18209077	Autosome	Island	TRUE	FALSE	FALSE	FALSE	FALSE	2025-05-02	2	cg26558664,cg10940997,cg02526277,cg09511963,cg12302402,cg05756029,cg13520342	LOC494141	TSS200	450k_E1_E2	9	0.001398	ENSG00000254546	ENST00000529793	NA	0.827247	0.85146	0.843629	0.843396	0.854881	0.871852	0.707682	0.673173	0.670966	hypermethylated	0.68394	0.848744	combinedRank top 10000	9019
cg13219362	329902	chr7	7860864	-	0.186533	0.253691	-0.0671574	-0.424073	0.000738565	0.198846	0.176006	0.0115245	0.273329	0.208553	0.0237161	-0.00970678	0.0454052	24819	0	0	9.66667	11.5	9	9	10	14	3	6	7	7860864	R		II	37	UMAD1	Body	UMAD1_Body	chr7	7821232	Autosome	OpenSea	TRUE	FALSE	FALSE	FALSE	FALSE	2025-05-02	2	cg13219362	UMAD1	Body	E1_E2	1	0.010583	ENSG00000219545	ENST00000406829	729852	0.208553	0.273329	0.262986	0.260153	0.248227	0.268895	0.198846	0.176006	0.184748	hypermethylated	0.186533	0.253691	combinedRank top 10000	9020
cg27616227	395060	chr8	108510314	-	0.273822	0.358812	-0.0849902	-0.3779	0.00267357	0.281796	0.26587	0.00796296	0.404376	0.316544	0.0397345	-0.0347479	0.0909406	24819	0	0	6	8.16667	4	1	7	12	2	5	8	108510314	R	Grn	I	37	ANGPT1	TSS200	ANGPT1_TSS200	chr8	107498085	Autosome	OpenSea	TRUE	FALSE	FALSE	FALSE	FALSE	1	1	cg09396217,cg18031596,cg27616227,cg16318522,cg02536838,cg19055060	ANGPT1	TSS200	450k_E1_E2	32	0.0002	ENSG00000154188	ENST00000297450	284	0.37664	0.316806	0.316544	0.404376	0.339834	0.398674	0.26587	0.281796	0.2738	hypermethylated	0.273822	0.358812	combinedRank top 10000	9021
cg01353172	725274	chr18	12821741	-	0.552194	0.444309	0.107885	0.307393	0.000500918	0.560463	0.543134	0.00869148	0.488857	0.393695	0.0368846	0.0542765	0.0366924	24824	0	0	11.3333	12.1667	8	9	16	20	3	6	18	12821741	R		II	37	PTPN2	Body	PTPN2_Body	chr18	12821741	Autosome	OpenSea	TRUE	FALSE	FALSE	FALSE	FALSE	2025-05-02	3	cg01353172	PTPN2	Body	E1_E2	3	0.006789	ENSG00000175354	ENST00000587497	5771	0.469542	0.488857	0.469375	0.393695	0.419666	0.42472	0.560463	0.552985	0.543134	hypomethylated	0.552194	0.444309	combinedRank top 10000	9022
cg06122080	149627	chr3	25831834	-	0.376472	0.193572	0.1829	0.924824	0.00267543	0.415166	0.340302	0.0374962	0.243383	0.15517	0.0340135	0.0969184	0.0909782	24826	0	0	13.3333	11.1667	11	7	17	15	3	6	3	25831834	R		II	37	NGLY1	TSS1500	NGLY1_TSS1500	chr3	25790342	Autosome	OpenSea	TRUE	FALSE	FALSE	FALSE	TRUE	1	1	cg09300914,cg10508817,cg21992844,cg08365618,cg25271919,cg20184106,cg19744947,cg15611364,cg25387505,cg24105243,cg25981623,cg13305165,cg06122080,cg07258928	OXSM	TSS1500	27k_450k_E1_E2	19	0.002596	ENSG00000151093	ENST00000420173	54995	0.243383	0.19704	0.222109	0.177342	0.166389	0.15517	0.415166	0.340302	0.373949	hypomethylated	0.376472	0.193572	combinedRank top 10000	9023
cg25574270	791041	chr20	51301651	+	0.0506971	0.117845	-0.0671479	-1.0747	0.00176426	0.0583955	0.0406874	0.00907748	0.166346	0.085164	0.0295921	-0.0267686	0.0730567	24826	0	0	8.66667	13.3333	6	10	10	20	3	6	20	51301651	F		II	37			_	chr20	52685111	Autosome	OpenSea	FALSE	FALSE	FALSE	FALSE	FALSE	2025-05-02	2	cg04157981,cg22701006,cg08609448,cg25574270			E1_E2	1	0.002796	ENSG00000232294	ENST00000425279	NA	0.166346	0.132628	0.124265	0.0967923	0.085164	0.101875	0.0530083	0.0406874	0.0583955	hypermethylated	0.0506971	0.117845	combinedRank top 10000	9024
cg03596592	20683	chr1	31695179	-	0.52461	0.42202	0.102589	0.307387	0.000774614	0.533165	0.511007	0.0119103	0.48212	0.378027	0.0388896	0.028887	0.0465601	24831	0	0	9.66667	10.5	9	6	11	17	3	6	1	31695179	R		II	37	NKAIN1	Body	NKAIN1_Body	chr1	31222331	Autosome	OpenSea	TRUE	FALSE	FALSE	FALSE	FALSE	2025-05-02	2	cg03596592	NKAIN1	Body	E1	2	0.001398	ENSG00000084628	ENST00000530145	79570	0.48212	0.433006	0.44574	0.378027	0.392119	0.401109	0.511007	0.529657	0.533165	hypomethylated	0.52461	0.42202	combinedRank top 10000	9025
cg11590420	260328	chr5	150051566	-	0.147154	0.214293	-0.0671392	-0.513207	5.19952e-05	0.152694	0.138063	0.00793519	0.236576	0.200152	0.0126666	-0.0474579	0.0103303	24833	0	0	11	11.1667	10	4	12	16	3	5	5	150051566	R		II	37	MYOZ3	Body	MYOZ3_Body	chr5	150672003	Autosome	Island	TRUE	FALSE	FALSE	FALSE	TRUE	0	0	cg07283463,cg11590420,cg14388237,cg22538396,cg14771810,cg24157272,cg01900559,cg14111464	MYOZ3	Body	450k_E1_E2	NA	NA	ENSG00000164591	ENST00000523553	91977	0.213997	0.208659	0.236576	0.219164	0.200152	0.207211	0.150704	0.138063	0.152694	hypermethylated	0.147154	0.214293	combinedRank top 10000	9026
cg26114884	495620	chr11	64136975	-	0.316947	0.542553	-0.225606	-0.757055	0.00267667	0.364381	0.275565	0.0447163	0.575743	0.493513	0.0385825	-0.129132	0.090991	24834	0	0	16	14	14	9	17	16	3	6	11	64136975	R		II	37	RPS6KA4	Body	RPS6KA4_Body	chr11	64369502	Autosome	Island	TRUE	FALSE	FALSE	FALSE	FALSE	1	1	cg26114884,cg07808590,cg08942269	RPS6KA4	Body	450k_E1_E2	45	0.000364	ENSG00000221273	ENST00000408346	100302280	0.560915	0.575743	0.557049	0.574327	0.493513	0.493772	0.364381	0.275565	0.310896	hypermethylated	0.316947	0.542553	combinedRank top 10000	9027
cg11513637	569730	chr13	37005501	-	0.23883	0.312209	-0.0733782	-0.372833	0.00267709	0.255978	0.221217	0.0173849	0.349518	0.291334	0.0211715	-0.0353562	0.090993	24837	0	0	15.6667	10.6667	12	5	18	15	3	6	13	37005501	R		II	37	CCNA1	TSS1500	CCNA1_TSS1500	chr13	36431363	Autosome	Shore	FALSE	FALSE	TRUE	FALSE	TRUE	1	1	cg27142924,cg12417071,cg11513637,cg08215918,cg24334591,cg00282249,cg05089090,cg08676975,cg02478448,cg18348647,cg18948722,cg05137358,cg26984343,cg10158541,cg17495912	CCNA1	TSS1500	450k_E1_E2	18	0.0002	ENSG00000133104	ENST00000355182	23111	0.349518	0.310099	0.321186	0.295224	0.305891	0.291334	0.221217	0.239295	0.255978	hypermethylated	0.23883	0.312209	combinedRank top 10000	9028
cg09419978	678248	chr16	89753003	+	0.0801296	0.173838	-0.0937086	-1.02836	0.00267749	0.0841478	0.0723697	0.00672169	0.236938	0.117485	0.0431407	-0.0333377	0.090993	24840	0	0	15	11.5	14	7	17	15	3	6	16	89753003	F	Grn	I	37	CDK10	TSS200	CDK10_TSS200	chr16	89686594	Autosome	Island	TRUE	FALSE	FALSE	FALSE	FALSE	2025-05-02	4	cg05714116,cg04155793,cg12119029,cg17720107,cg20686010,cg24131525,cg09419978,cg26862691,cg12801987,cg03501633	CDK10	TSS200	450k_E1_E2	14	0.5	ENSG00000260259	ENST00000567544	NA	0.20409	0.236938	0.182502	0.117485	0.1434	0.158615	0.0723697	0.0838713	0.0841478	hypermethylated	0.0801296	0.173838	combinedRank top 10000	9029
cg23847415	699962	chr17	41158696	-	0.248599	0.181486	0.0671132	0.433479	0.000832508	0.251456	0.244405	0.0037107	0.227238	0.159783	0.024202	0.0171676	0.048587	24848	0	0	17.6667	12.6667	16	7	20	17	3	6	17	41158696	R		II	37	IFI35	TSS200	IFI35_TSS200	chr17	43006678	Autosome	OpenSea	TRUE	FALSE	FALSE	FALSE	FALSE	2025-05-02	2	cg13553293,cg12905119,cg24968201,cg02452732,cg23847415,cg20163324,cg22281505	IFI35	TSS1500	450k_E1_E2	17	0.0002	ENSG00000131469	ENST00000590864	6155	0.227238	0.175205	0.181802	0.163461	0.181428	0.159783	0.251456	0.249937	0.244405	hypomethylated	0.248599	0.181486	combinedRank top 10000	9030
cg24555067	774114	chr19	58740820	+	0.345423	0.247951	0.0974725	0.462443	0.00267896	0.367029	0.326147	0.0205404	0.284459	0.226076	0.0194402	0.0416877	0.0910103	24850	0	0	12	12	12	6	12	19	3	6	19	58740820	F		II	37	ZNF544	ExonBnd	ZNF544_ExonBnd	chr19	58229453	Autosome	Shore	TRUE	FALSE	FALSE	FALSE	FALSE	2025-05-02	3	cg00683895,cg01788672,cg17217219,cg01859739,cg16187092,cg21155461,cg21747958,cg04352026,cg08397273,cg10051935,cg26401955,cg24167652,cg24555067,cg14386312	ZNF544	5UTR	E1	24	0.060503	ENSG00000198131	ENST00000596825	27300	0.284459	0.226076	0.247524	0.245217	0.240673	0.243755	0.326147	0.367029	0.343094	hypomethylated	0.345423	0.247951	combinedRank top 10000	9031
cg19159365	34872	chr1	67218505	-	0.174986	0.242095	-0.0671087	-0.446549	0.00131332	0.181852	0.166905	0.00754761	0.270425	0.205516	0.0278371	-0.023664	0.0623117	24852	0	0	15.3333	14.3333	15	9	16	18	3	6	1	67218505	R		II	37	TCTEX1D1	5UTR	TCTEX1D1_5UTR	chr1	66752821	Autosome	Shore	FALSE	FALSE	TRUE	TRUE	FALSE	2025-05-02	3	cg17819635,cg09769134,cg08857729,cg24110050,cg16996144,cg19808205,cg11824639,cg09318375,cg17284804,cg25339566,cg24161501,cg19159365	TCTEX1D1	TSS200	450k_E1_E2	12	0.020567	ENSG00000152760	ENST00000491611	200132	0.270425	0.205516	0.215137	0.26494	0.262574	0.233976	0.181852	0.176201	0.166905	hypermethylated	0.174986	0.242095	combinedRank top 10000	9032
cg08287724	800384	chr21	35832141	-	0.209585	0.286861	-0.0772762	-0.435008	0.00268017	0.226423	0.190394	0.0181291	0.334645	0.258451	0.0312901	-0.032028	0.0910368	24854	0	0	12	9.5	10	6	13	14	3	6	21	35832141	R	Red	I	37	KCNE1	5UTR	KCNE1_5UTR	chr21	34459842	Autosome	Island	TRUE	FALSE	FALSE	FALSE	FALSE	0	0	cg23480619,cg14535332,cg08823027,cg19521832,cg23908228,cg07321776,cg08287724,cg00421848,cg08468911,cg03826499,cg07674649,cg01204187,cg03123557	KCNE1	5UTR	450k_E1	NA	NA	ENSG00000180509	ENST00000399289	3753	0.334645	0.298822	0.262172	0.306236	0.260843	0.258451	0.226423	0.190394	0.211939	hypermethylated	0.209585	0.286861	combinedRank top 10000	9033
cg04806632	477484	chr11	3078978	-	0.161349	0.228448	-0.0670987	-0.476735	0.000831561	0.166867	0.15729	0.00495257	0.277268	0.21152	0.0247997	-0.0446526	0.0485625	24857	0	0	16.6667	13.1667	14	7	21	16	3	6	11	3078978	R		II	37	CARS	TSS1500	CARS_TSS1500	chr11	3057747	Autosome	Island	TRUE	FALSE	FALSE	FALSE	FALSE	1	1	cg25174290,cg04806632,cg08508325	CARS	TSS1500	E1_E2	12	0.094649	ENSG00000110619	ENST00000397111	833	0.277268	0.214852	0.230677	0.216641	0.21152	0.219729	0.15729	0.166867	0.15989	hypermethylated	0.161349	0.228448	combinedRank top 10000	9034
cg13928485	428561	chr9	136726359	+	0.790241	0.636735	0.153507	0.307261	5.76202e-05	0.797074	0.786722	0.00591849	0.677183	0.592929	0.0335948	0.109539	0.0109806	24857	0	0	11.6667	17.1667	8	12	16	25	3	6	9	136726359	F		II	37	VAV2	Body	VAV2_Body	chr9	133861236	Autosome	Shelf	TRUE	FALSE	FALSE	FALSE	FALSE	2025-05-02	2	cg13928485,cg19774552	VAV2	Body	450k_E1_E2	0	0.000599	ENSG00000256225	ENST00000343203	NA	0.677183	0.674682	0.63068	0.592929	0.632576	0.61236	0.786928	0.786722	0.797074	hypomethylated	0.790241	0.636735	combinedRank top 10000	9035
cg18979916	279929	chr6	28226941	-	0.599719	0.761731	-0.162013	-0.339955	0.00268149	0.632968	0.576849	0.0294639	0.805331	0.740851	0.0225518	-0.107884	0.0910706	24857	0	0	10.3333	13.3333	6	11	14	17	3	6	6	28226941	R		II	37	ZKSCAN4	5UTR	ZKSCAN4_5UTR	chr6	28259162	Autosome	Shore	TRUE	FALSE	FALSE	FALSE	FALSE	1	1	cg25841534,cg16645473,cg07708221,cg21251018,cg00765128,cg18979916,cg13997680,cg17384889,cg18694169,cg10253847,cg01031101,cg09523275,cg18675097,cg10055566	NKAPL	5UTR	E1_E2	40	0.014377	ENSG00000187626	ENST00000377294	387032	0.752605	0.752347	0.740851	0.805331	0.763219	0.756036	0.632968	0.589339	0.576849	hypermethylated	0.599719	0.761731	combinedRank top 10000	9036
cg11911166	687493	chr17	12531075	-	0.526844	0.654261	-0.127417	-0.307246	9.22399e-05	0.541438	0.515229	0.0133559	0.690152	0.613847	0.0338009	-0.0724093	0.014407	24861	0	0	11	15.5	7	9	16	23	3	6	17	12531075	R		II	37	LINC00670	Body	LINC00670_Body	chr17	12627757	Autosome	OpenSea	FALSE	FALSE	FALSE	TRUE	FALSE	1	1	cg11911166	LINC00670	Body	E1_E2	34	0.001797	ENSG00000179136	ENST00000577679	284034	0.643756	0.619114	0.613847	0.669686	0.690152	0.689009	0.515229	0.541438	0.523866	hypermethylated	0.526844	0.654261	combinedRank top 10000	9037
cg08172221	136997	chr2	233416078	+	0.340827	0.273535	0.0672915	0.30723	0.000115688	0.349074	0.331356	0.00892215	0.29266	0.247852	0.0165805	0.0386961	0.0163277	24863	0	0	10	19.5	4	12	17	22	2	6	2	233416078	F		II	37	TIGD1	TSS1500	TIGD1_TSS1500	chr2	232551367	Autosome	Shore	TRUE	FALSE	FALSE	FALSE	FALSE	2025-05-02	3	cg07590839,cg07094533,cg08802203,cg10241341,cg15957524,cg08940762,cg24880821,cg15779458,cg08172221,cg07059784,cg07584031,cg01011757	TIGD1	TSS1500	450k_E1_E2	6	0.032348	ENSG00000135930	ENST00000454501	9470	0.29266	0.287211	0.278672	0.272919	0.2619	0.247852	0.349074	0.342051	0.331356	hypomethylated	0.340827	0.273535	combinedRank top 10000	9038
cg01249480	616343	chr15	30968284	-	0.612073	0.492799	0.119273	0.3071	0.000280439	0.620016	0.597817	0.0123724	0.530999	0.432283	0.0380047	0.0668186	0.026708	24881	0	0	12.6667	7.66667	11	3	15	12	3	5	15	30968284	R		II	37	LOC100288637	Body	LOC100288637_Body	chr15	30676080	Autosome	OpenSea	TRUE	FALSE	FALSE	FALSE	FALSE	2025-05-02	2	cg01249480	LOC100288637	Body	E1	1	0.000799	ENSG00000206846	ENST00000384119	NA	0.505687	0.529795	0.530999	0.432283	0.469382	0.488651	0.597817	0.618385	0.620016	hypomethylated	0.612073	0.492799	combinedRank top 10000	9039
cg02660285	454920	chr10	88424207	+	0.256033	0.332546	-0.0765135	-0.364695	0.00268897	0.264201	0.248783	0.00774988	0.401126	0.305539	0.0359829	-0.0413381	0.0912225	24883	0	0	16.6667	10.8333	14	7	20	17	3	6	10	88424207	F		II	37	OPN4	Body	OPN4_Body	chr10	86664449	Autosome	OpenSea	TRUE	FALSE	FALSE	FALSE	FALSE	2025-05-02	3	cg02660285	OPN4	Body	E1_E2	1	0.019669	ENSG00000122375	ENST00000241891	94233	0.401126	0.320902	0.342283	0.305539	0.309232	0.316197	0.264201	0.255115	0.248783	hypermethylated	0.256033	0.332546	combinedRank top 10000	9040
cg05393578	5628	chr1	6094316	-	0.441655	0.355065	0.0865905	0.30707	0.00194802	0.446939	0.432059	0.00832438	0.397493	0.306038	0.0381742	0.0345668	0.0769951	24886	0	0	16	10	14	6	18	14	3	6	1	6094316	R		II	37	KCNAB2	5UTR	KCNAB2_5UTR	chr1	6034255	Autosome	OpenSea	TRUE	FALSE	FALSE	FALSE	FALSE	2025-05-02	4	cg05263215,cg11740026,cg00043790,cg01171839,cg25220769,cg05393578,cg01310557,cg08451900	KCNAB2	5UTR	450k_E1_E2	1	0.007388	ENSG00000069424	ENST00000435937	8514	0.397493	0.382382	0.38589	0.334668	0.323918	0.306038	0.432059	0.445967	0.446939	hypomethylated	0.441655	0.355065	combinedRank top 10000	9041
cg11889993	61389	chr1	184112753	+	0.0617206	0.128769	-0.067048	-0.952221	1.24094e-05	0.0648861	0.0559527	0.00500312	0.150456	0.115062	0.0130572	-0.0501764	0.00479678	24887	0	0	12	12	11	9	13	17	3	6	1	184112753	F		II	37			_	chr1	184143618	Autosome	OpenSea	TRUE	FALSE	FALSE	FALSE	FALSE	1	1	cg11889993			E1_E2	20	0.0002	ENSG00000198860	ENST00000457455	116461	0.150456	0.115216	0.130934	0.13067	0.115062	0.130273	0.0648861	0.0643231	0.0559527	hypermethylated	0.0617206	0.128769	combinedRank top 10000	9042
cg19023876	79516	chr1	247611931	-	0.337723	0.46552	-0.127797	-0.451568	0.00268942	0.366539	0.318456	0.0254241	0.506393	0.446457	0.0220097	-0.0799175	0.0912225	24889	0	0	16.3333	11.6667	14	7	21	15	3	6	1	247611931	R		II	37	NLRP3	3UTR	NLRP3_3UTR	chr1	247448628	Autosome	Shelf	TRUE	FALSE	FALSE	FALSE	FALSE	1	1	cg18126557,cg25602756,cg19023876	NLRP3	3UTR	450k_E1_E2	11	0.001997	ENSG00000162711	ENST00000532083	114548	0.473283	0.450787	0.457522	0.506393	0.45868	0.446457	0.366539	0.318456	0.328174	hypermethylated	0.337723	0.46552	combinedRank top 10000	9043
cg16975587	154944	chr3	46506206	+	0.243363	0.423178	-0.179815	-0.773755	0.00268972	0.253917	0.223045	0.0176005	0.510482	0.343797	0.0843921	-0.0898796	0.0912288	24890	0	0	14.6667	13.1667	9	10	19	16	3	6	3	46506206	F	Grn	I	37	LTF	Body	LTF_Body	chr3	46464715	Autosome	Island	TRUE	FALSE	FALSE	FALSE	FALSE	2025-05-02	2	cg04910591,cg16975587,cg25930780,cg15261665,cg17527798,cg12295918,cg03933131,cg27314002,cg26307117,cg00716083,cg02889400,cg21055126,cg00518878,cg10749572	LTF	TSS200	450k_E1_E2	1	0.0002	ENSG00000012223	ENST00000415180	4057	0.351178	0.344738	0.343797	0.510482	0.504298	0.484574	0.223045	0.253917	0.253126	hypermethylated	0.243363	0.423178	combinedRank top 10000	9044
cg06530336	342484	chr7	64126779	+	0.196522	0.280704	-0.0841821	-0.493256	0.00269044	0.19817	0.193354	0.00274441	0.347267	0.246019	0.0377647	-0.047849	0.0912388	24894	0	0	11	13.5	10	10	13	19	3	6	7	64126779	F	Grn	I	37	ZNF107	5UTR	ZNF107_5UTR	chr7	64666400	Autosome	Island	TRUE	FALSE	FALSE	FALSE	FALSE	2015-06-01	7	cg19631751,cg12856392,cg12800069,cg18887107,cg07236062,cg21239378,cg00668291,cg06530336,cg08212479,cg14726403	ZNF107	5UTR	450k_E1	3	0.126997	ENSG00000196247	ENST00000344930	51427	0.347267	0.273861	0.296004	0.246345	0.274728	0.246019	0.198042	0.193354	0.19817	hypermethylated	0.196522	0.280704	combinedRank top 10000	9045
cg11945297	393745	chr8	102514634	+	0.543753	0.377926	0.165827	0.513461	0.0026917	0.572849	0.52376	0.0257792	0.399731	0.356271	0.0159486	0.124029	0.0912595	24900	0	0	11.6667	11.6667	11	9	13	14	3	6	8	102514634	F		II	37	GRHL2	Body	GRHL2_Body	chr8	101502405	Autosome	OpenSea	TRUE	FALSE	FALSE	FALSE	FALSE	2025-05-02	3	cg14602699,cg11945297	GRHL2	Body	450k_E1_E2	0	0.5	ENSG00000083307	ENST00000395927	79977	0.399731	0.37905	0.376882	0.365064	0.39056	0.356271	0.572849	0.52376	0.534651	hypomethylated	0.543753	0.377926	combinedRank top 10000	9046
cg18810712	278278	chr6	26020251	+	0.352206	0.637981	-0.285775	-0.839141	0.00269451	0.356191	0.345465	0.00587026	0.771719	0.485855	0.127543	-0.129664	0.0913291	24907	0	0	12.3333	12.8333	9	8	18	18	3	6	6	26020251	F		II	37	HIST1H3A	TSS1500	HIST1H3A_TSS1500	chr6	26020022	Autosome	Shore	TRUE	FALSE	FALSE	FALSE	FALSE	2025-05-02	2	cg23554141,cg01452110,cg18810712	HIST1H3A	TSS1500	E1_E2	7	0.0002	ENSG00000124610	ENST00000244573	3024	0.560761	0.485855	0.527752	0.771719	0.763371	0.71843	0.356191	0.354963	0.345465	hypermethylated	0.352206	0.637981	combinedRank top 10000	9047
cg18978680	317722	chr6	158734097	+	0.782223	0.630403	0.15182	0.306927	6.0934e-05	0.795876	0.7652	0.0156135	0.666872	0.56566	0.0374884	0.0983272	0.0113331	24908	0	0	8.66667	12.8333	4	9	14	20	2	6	6	158734097	F		II	37	TULP4	1stExon	TULP4_1stExon	chr6	158313064	Autosome	OpenSea	FALSE	TRUE	TRUE	FALSE	FALSE	1	1	cg00393348,cg13068216,cg12601856,cg18978680,cg19987965	TULP4	1stExon	450k_E1_E2	1	0.001398	ENSG00000130338	ENST00000367094	56995	0.655691	0.666872	0.653693	0.56566	0.612595	0.627905	0.7652	0.795876	0.785593	hypomethylated	0.782223	0.630403	combinedRank top 10000	9048
cg15709989	186393	chr3	185912227	+	0.238942	0.305965	-0.0670229	-0.343954	0.00184776	0.255313	0.227442	0.01456	0.334554	0.267015	0.0256309	-0.0117017	0.074747	24909	0	0	10.3333	12.6667	9	9	12	15	3	6	3	185912227	F	Grn	I	37	DGKG	Body	DGKG_Body	chr3	186194437	Autosome	Island	TRUE	FALSE	FALSE	FALSE	TRUE	2025-05-02	2	cg15709989,cg02749735,cg18172135	DGKG	Body	450k_E1_E2	23	0.000399	ENSG00000058866	ENST00000447054	1608	0.329305	0.314774	0.334554	0.301803	0.288341	0.267015	0.255313	0.234072	0.227442	hypermethylated	0.238942	0.305965	combinedRank top 10000	9049
cg07445963	257185	chr5	140856469	+	0.577073	0.464578	0.112495	0.306893	0.000329142	0.589576	0.556101	0.0182741	0.50099	0.435439	0.0285057	0.0551107	0.0291955	24914	0	0	17.3333	16.5	12	12	23	21	3	6	5	140856469	F		II	37	PCDHGA4	Body	PCDHGA4_Body	chr5	141476901	Autosome	Island	TRUE	FALSE	FALSE	FALSE	TRUE	2025-05-02	3	cg04453180,cg07445963,cg24942747,cg12877039	PCDHGA4	Body	450k_E1_E2	1	0.000399	ENSG00000240184	ENST00000308177	5098	0.435439	0.481196	0.44011	0.442363	0.487373	0.50099	0.556101	0.589576	0.585542	hypomethylated	0.577073	0.464578	combinedRank top 10000	9050
cg03586111	109592	chr2	109237112	+	0.292558	0.394062	-0.101505	-0.417368	0.00269645	0.305486	0.282352	0.0118048	0.479052	0.331356	0.04814	-0.02587	0.0913618	24916	0	0	12.6667	8.33333	10	5	17	12	3	6	2	109237112	F		II	37	LIMS1	TSS1500	LIMS1_TSS1500	chr2	108620655	Autosome	OpenSea	TRUE	FALSE	FALSE	FALSE	FALSE	0	0	cg22936341,cg03586111,cg14604850	LIMS1	TSS1500	E1_E2	NA	NA	ENSG00000169756	ENST00000410093	3987	0.479052	0.386912	0.397122	0.374815	0.395117	0.331356	0.305486	0.282352	0.289835	hypermethylated	0.292558	0.394062	combinedRank top 10000	9051
cg10547206	69355	chr1	213188196	-	0.347339	0.276063	0.071276	0.320961	0.00269674	0.356584	0.328896	0.0159714	0.327939	0.245352	0.0307655	0.000957134	0.0913641	24918	0	0	11.6667	14.5	8	10	19	19	3	6	1	213188196	R		II	37	ANGEL2	Body	ANGEL2_Body	chr1	213014853	Autosome	Shore	TRUE	FALSE	FALSE	FALSE	FALSE	2025-05-02	2	cg22728111,cg10825004,cg10547206,cg17042892	ANGEL2	Body	E1_E2	20	0.002796	ENSG00000174606	ENST00000460337	90806	0.327939	0.263405	0.248544	0.245352	0.285806	0.285329	0.328896	0.356584	0.356535	hypomethylated	0.347339	0.276063	combinedRank top 10000	9052
cg11248166	35921	chr1	74988194	-	0.087207	0.154215	-0.0670081	-0.756455	0.00191701	0.100268	0.0737502	0.0132632	0.174792	0.14286	0.0131092	-0.0425922	0.0762651	24926	0	0	9.66667	13	8	8	11	19	3	6	1	74988194	R		II	37	TNNI3K	Body	TNNI3K_Body	chr1	74522509	Autosome	OpenSea	FALSE	FALSE	FALSE	FALSE	FALSE	1	1	cg11248166	TNNI3K	Body	450k_E1_E2	17	0.012979	ENSG00000162621	ENST00000294635	105378803	0.174792	0.144741	0.14286	0.163702	0.1561	0.143097	0.0737502	0.100268	0.0876031	hypermethylated	0.087207	0.154215	combinedRank top 10000	9053
cg11682774	492098	chr11	59193835	-	0.266437	0.436596	-0.170159	-0.692018	0.0026988	0.272032	0.257999	0.00743621	0.544138	0.352879	0.076894	-0.0808466	0.0913927	24929	0	0	12.6667	8.5	8	5	16	12	3	6	11	59193835	R		II	37			_	chr11	59426361	Autosome	OpenSea	FALSE	FALSE	FALSE	FALSE	FALSE	1	1	cg11682774			450k_E1_E2	46	0.000799	ENSG00000172324	ENST00000302040	219981	0.544138	0.490704	0.466646	0.35683	0.408377	0.352879	0.26928	0.257999	0.272032	hypermethylated	0.266437	0.436596	combinedRank top 10000	9054
cg04419610	766196	chr19	48946564	+	0.464373	0.623801	-0.159428	-0.418009	0.00269899	0.488493	0.432706	0.0286489	0.658128	0.598537	0.0215174	-0.110044	0.0913927	24931	0	0	12	13.3333	10	8	15	16	3	6	19	48946564	F	Grn	I	37	GRIN2D	Body	GRIN2D_Body	chr19	48443306	Autosome	Island	TRUE	FALSE	FALSE	FALSE	TRUE	1	1	cg01483824,cg04419610	GRIN2D	Body	450k_E1	44	0.0002	ENSG00000105464	ENST00000263269	2906	0.618732	0.658128	0.640017	0.615355	0.612038	0.598537	0.432706	0.47192	0.488493	hypermethylated	0.464373	0.623801	combinedRank top 10000	9055
cg13446335	305694	chr6	106611466	+	0.356014	0.285904	0.0701103	0.306771	0.00130656	0.364362	0.348382	0.00801394	0.313778	0.246594	0.0290832	0.0346045	0.0621346	24942	0	0	9.33333	10.5	7	7	11	15	3	6	6	106611466	F		II	37			_	chr6	106163590	Autosome	OpenSea	TRUE	TRUE	FALSE	FALSE	FALSE	2025-05-02	2	cg13446335,cg17666418			E1_E2	0	0.007987	ENSG00000269919	ENST00000602426	NA	0.313778	0.280701	0.308601	0.30882	0.246594	0.256928	0.348382	0.364362	0.355297	hypomethylated	0.356014	0.285904	combinedRank top 10000	9056
cg14497967	388376	chr8	73795303	-	0.121945	0.188912	-0.0669673	-0.592196	0.000490319	0.133049	0.113615	0.0100097	0.232687	0.170954	0.0228484	-0.0379049	0.0362876	24952	0	0	12.6667	14.6667	11	12	14	19	3	6	8	73795303	R		II	37	KCNB2	Body	KCNB2_Body	chr8	72883067	Autosome	OpenSea	FALSE	FALSE	FALSE	FALSE	FALSE	2025-05-02	2	cg14497967,cg09539578	KCNB2	Body	E1_E2	6	0.144768	ENSG00000253784	ENST00000523881	NA	0.232687	0.172865	0.190057	0.178301	0.188611	0.170954	0.133049	0.119171	0.113615	hypermethylated	0.121945	0.188912	combinedRank top 10000	9057
cg16291276	67712	chr1	208084071	+	0.272951	0.38416	-0.111209	-0.478229	0.00270324	0.286183	0.265374	0.0114998	0.482077	0.338437	0.0524183	-0.0522538	0.0914575	24952	0	0	13.6667	8.5	10	5	19	13	3	6	1	208084071	F		II	37	CD34	Body	CD34_Body	chr1	207910725	Autosome	Shore	TRUE	FALSE	FALSE	FALSE	FALSE	0	0	cg04197452,cg03990033,cg16291276,cg27566858,cg01566217,cg16115720,cg21455438,cg04292718,cg00472099	CD34	Body	450k_E1_E2	NA	NA	ENSG00000174059	ENST00000485761	947	0.482077	0.338437	0.40135	0.361114	0.352054	0.369926	0.286183	0.265374	0.267295	hypermethylated	0.272951	0.38416	combinedRank top 10000	9058
cg06941638	673637	chr16	85744228	-	0.645894	0.520277	0.125617	0.306716	2.03855e-05	0.65548	0.632051	0.0122805	0.533927	0.469978	0.0247695	0.0981245	0.00627734	24953	0	0	14.6667	12.3333	11	6	17	15	3	6	16	85744228	R		II	37	C16orf74	Body	C16orf74_Body	chr16	85710621	Autosome	Shore	TRUE	FALSE	FALSE	FALSE	FALSE	2025-05-02	5	cg04558424,cg15571108,cg26967566,cg15446115,cg03415742,cg15531249,cg06941638	C16orf74	Body	450k_E1_E2	1	0.318091	ENSG00000131153	ENST00000596233	51659	0.533927	0.530747	0.526038	0.469978	0.530257	0.530715	0.632051	0.65548	0.650151	hypomethylated	0.645894	0.520277	combinedRank top 10000	9059
cg15712341	694159	chr17	30771154	-	0.0821166	0.149083	-0.0669664	-0.788246	0.00109265	0.0976178	0.0742628	0.0134248	0.179791	0.125756	0.0181442	-0.0281384	0.0564175	24953	0	0	14	12.6667	10	10	20	17	3	6	17	30771154	R		II	37	PSMD11	TSS1500	PSMD11_TSS1500	chr17	32444135	Autosome	Island	TRUE	FALSE	FALSE	FALSE	FALSE	0	0	cg15712341,cg05873873,cg13969904,cg00459043,cg09460159,cg03092710,cg12353549,cg04268421,cg13843603	PSMD11	TSS200	450k_E1_E2	NA	NA	ENSG00000264373	ENST00000584353	NA	0.14774	0.125756	0.145796	0.179791	0.139265	0.156149	0.0976178	0.0742628	0.0744692	hypermethylated	0.0821166	0.149083	combinedRank top 10000	9060
cg19633863	417572	chr9	98981433	-	0.436885	0.542745	-0.10586	-0.306711	4.00611e-05	0.450743	0.429214	0.0120247	0.573701	0.513814	0.0202603	-0.0630704	0.00902742	24954	0	0	11.3333	10.6667	8	7	14	13	3	6	9	98981433	R		II	37			_	chr9	96219150	Autosome	Island	TRUE	FALSE	FALSE	FALSE	FALSE	2025-05-02	4	cg19633863,cg21167269,cg16714096,cg14564793			450k_E1_E2	17	0.059105	ENSG00000224546	ENST00000432132	NA	0.513814	0.532821	0.554729	0.542528	0.573701	0.538877	0.450743	0.430697	0.429214	hypermethylated	0.436885	0.542745	combinedRank top 10000	9061
cg02061047	659287	chr16	46654691	+	0.502588	0.360049	0.142539	0.470085	0.00270409	0.525124	0.474305	0.0258926	0.386074	0.331322	0.019716	0.0882307	0.0914738	24956	0	0	12	10.5	9	6	14	15	3	6	16	46654691	F	Red	I	37	SHCBP1	Body	SHCBP1_Body	chr16	46620778	Autosome	Shore	TRUE	FALSE	FALSE	FALSE	FALSE	1	1	cg02061047,cg20772904,cg01377916,cg06361505,cg06024852,cg03693601,cg05989100,cg26807731	SHCBP1	Body	450k_E1_E2	32	0.003594	ENSG00000171241	ENST00000569702	79801	0.351366	0.355276	0.331322	0.357824	0.386074	0.378431	0.525124	0.474305	0.508336	hypomethylated	0.502588	0.360049	combinedRank top 10000	9062
cg05029532	89065	chr2	27301597	+	0.443932	0.551461	-0.107529	-0.306709	0.00106763	0.466749	0.431656	0.0197789	0.601832	0.512544	0.0402891	-0.0457951	0.0557127	24956	0	0	11.3333	10.6667	6	9	18	14	3	6	2	27301597	F		II	37	EMILIN1	5UTR	EMILIN1_5UTR	chr2	27078728	Autosome	Shelf	FALSE	FALSE	TRUE	TRUE	FALSE	1	1	cg15895197,cg05029532,cg22047282,cg05654832,cg20516209	EMILIN1	1stExon	E1_E2	24	0.003395	ENSG00000138080	ENST00000380320	11117	0.512544	0.518293	0.515507	0.58238	0.57821	0.601832	0.431656	0.466749	0.433392	hypermethylated	0.443932	0.551461	combinedRank top 10000	9063
cg01666793	770882	chr19	54485460	+	0.134751	0.201713	-0.0669621	-0.548537	0.000644643	0.148184	0.124402	0.0121873	0.227065	0.178873	0.020404	-0.0306891	0.0421121	24960	0	0	15.6667	11.3333	15	8	16	15	3	6	19	54485460	F		II	37	CACNG8	Body	CACNG8_Body	chr19	53982205	Autosome	Island	TRUE	FALSE	FALSE	FALSE	TRUE	2025-05-02	2	cg07785717,cg18055623,cg03593550,cg01666793,cg25235766,cg02694017,cg25253677	CACNG8	Body	450k_E1_E2	34	0.0002	ENSG00000142408	ENST00000270458	59283	0.227065	0.178873	0.188732	0.225844	0.200928	0.188836	0.148184	0.131667	0.124402	hypermethylated	0.134751	0.201713	combinedRank top 10000	9064
cg02241020	528319	chr12	16501534	-	0.287686	0.220726	0.0669603	0.367612	0.000885459	0.301578	0.276806	0.0126577	0.247754	0.184072	0.0226734	0.0290525	0.0503184	24962	0	0	13	13	12	7	14	19	3	6	12	16501534	R		II	37	MGST1	5UTR	MGST1_5UTR	chr12	16348599	Autosome	OpenSea	TRUE	FALSE	FALSE	FALSE	FALSE	1	1	cg15018592,cg02241020	MGST1	5UTR	E1_E2	2	0.0002	ENSG00000008394	ENST00000540126	4257	0.247754	0.220691	0.240855	0.184072	0.219761	0.211223	0.276806	0.284674	0.301578	hypomethylated	0.287686	0.220726	combinedRank top 10000	9065
cg04231937	56	chr1	714526	+	0.339274	0.27232	0.0669537	0.307026	0.00245377	0.340071	0.337743	0.00132668	0.317959	0.232561	0.0292535	0.0197837	0.0870486	24969	0	0	12.6667	12.5	12	6	13	20	3	6	1	714526	F	Grn	I	37			_	chr1	779145	Autosome	Island	TRUE	FALSE	FALSE	FALSE	FALSE	1	1	cg04231937,cg04496485,cg24063007	LOC100288069	TSS1500	450k_E1	17	0.000998	ENSG00000237491	ENST00000429505	NA	0.254296	0.317959	0.282065	0.232561	0.263711	0.283331	0.340071	0.340008	0.337743	hypomethylated	0.339274	0.27232	combinedRank top 10000	9066
cg14320736	47601	chr1	149194285	-	0.147604	0.214558	-0.0669535	-0.51078	0.00073503	0.160523	0.136585	0.0120815	0.254035	0.190151	0.0224538	-0.0296286	0.045296	24970	0	0	16.6667	16.6667	14	12	20	20	3	6	1	149194285	R		II	37			_	chr1	143699634	Autosome	OpenSea	FALSE	FALSE	FALSE	TRUE	FALSE	2025-05-02	2	cg09011576,cg06927217,cg00780971,cg14320736,cg06059680,cg11772310,cg18395499			E1_E2	20	0.0002	ENSG00000207349	ENST00000384619	101954269	0.254035	0.203101	0.190151	0.215106	0.201834	0.22312	0.136585	0.160523	0.145705	hypermethylated	0.147604	0.214558	combinedRank top 10000	9067
cg26953234	839942	chrX	132547142	-	0.414277	0.333042	0.0812349	0.306621	0.00120849	0.432766	0.402677	0.0161843	0.366198	0.307346	0.0199632	0.0364788	0.0596307	24970	0	0	12	15.1667	9	10	16	20	3	6	X	132547142	R		II	37	GPC4	Body	GPC4_Body	chrX	133413113	Sexchromsome	Shore	FALSE	FALSE	FALSE	TRUE	TRUE	1	1	cg26953234,cg02784144,cg09773769,cg05347431,cg10418630	GPC4	Body	450k_E1_E2	38	0.408564	ENSG00000265471	ENST00000584892	NA	0.366198	0.331348	0.329693	0.342226	0.307346	0.321441	0.407388	0.432766	0.402677	hypomethylated	0.414277	0.333042	combinedRank top 10000	9068
cg01492330	537062	chr12	53184005	+	0.722613	0.901906	-0.179293	-0.315833	0.00270824	0.752104	0.699038	0.0270233	0.92766	0.882549	0.0159582	-0.130445	0.0915319	24977	0	0	6	7	6	4	6	10	3	4	12	53184005	F	Red	I	37	KRT3	Body	KRT3_Body	chr12	52790220	Autosome	Shore	TRUE	FALSE	FALSE	FALSE	TRUE	0	0	cg22353792,cg08594888,cg08691567,cg01492330,cg13885357	KRT3	Body	450k_E1	NA	NA	ENSG00000257404	ENST00000547968	NA	0.902357	0.882549	0.896759	0.911233	0.890876	0.92766	0.752104	0.699038	0.716697	hypermethylated	0.722613	0.901906	combinedRank top 10000	9069
cg14185463	104644	chr2	87962032	+	0.469918	0.378035	0.0918833	0.306602	3.95608e-05	0.480609	0.461117	0.00988223	0.402406	0.34843	0.0201874	0.0587106	0.00897063	24978	0	0	11.6667	10.8333	10	3	13	19	3	4	2	87962032	F		II	37			_	chr2	87662512	Autosome	OpenSea	TRUE	FALSE	FALSE	FALSE	FALSE	2025-05-02	5	cg14185463			E1	0	0.5	ENSG00000225933	ENST00000452984	NA	0.402406	0.364759	0.392578	0.34843	0.389283	0.370754	0.461117	0.468029	0.480609	hypomethylated	0.469918	0.378035	combinedRank top 10000	9070
cg13212382	154033	chr3	44597491	+	0.360295	0.289401	0.0708932	0.306593	0.00177388	0.364198	0.35688	0.0036836	0.323567	0.248441	0.0295263	0.0333131	0.07325	24983	0	0	12	16	11	12	13	18	3	6	3	44597491	F		II	37	ZNF167	5UTR	ZNF167_5UTR	chr3	44555998	Autosome	Shore	TRUE	FALSE	FALSE	FALSE	FALSE	0	0	cg04914859,cg13540256,cg13212382	ZNF167	5UTR	450k_E1_E2	NA	NA	ENSG00000196345	ENST00000447279	55888	0.303407	0.248441	0.259586	0.323567	0.310014	0.291393	0.35688	0.364198	0.359805	hypomethylated	0.360295	0.289401	combinedRank top 10000	9071
cg17288142	256495	chr5	140501451	-	0.47399	0.588579	-0.114589	-0.306564	4.68488e-05	0.484524	0.45981	0.0127539	0.604199	0.556	0.0179666	-0.0714768	0.00979665	24988	0	0	12.3333	15	10	9	15	21	3	6	5	140501451	R	Red	I	37	PCDHB4	TSS200	PCDHB4_TSS200	chr5	141121868	Autosome	Shore	TRUE	FALSE	FALSE	FALSE	TRUE	1	1	cg24818200,cg13288164,cg07129523,cg17288142,cg02462812,cg08626876,cg03340754,cg15044767,cg06048354,cg13925975,cg24769369	PCDHB4	1stExon	450k_E1_E2	10	0.0002	ENSG00000272108	ENST00000606030	NA	0.556	0.600533	0.597322	0.593125	0.604199	0.580294	0.484524	0.477637	0.45981	hypermethylated	0.47399	0.588579	combinedRank top 10000	9072
cg26590664	747541	chr19	11784731	-	0.0961439	0.236572	-0.140428	-1.21599	0.00271165	0.107809	0.0819693	0.0131014	0.305062	0.163626	0.0658171	-0.0558171	0.0916048	24990	0	0	12.3333	16.1667	11	11	13	21	3	6	19	11784731	R		II	37	ZNF833	TSS200	ZNF833_TSS200	chr19	11673915	Autosome	Shore	TRUE	FALSE	FALSE	FALSE	FALSE	0	0	cg22351510,cg00777011,cg04598224,cg05950877,cg26772540,cg25394203,cg26590664,cg21771200,cg15209566	ZNF833	TSS200	450k_E1_E2	NA	NA	ENSG00000214223	ENST00000406078	NA	0.302951	0.278068	0.305062	0.175596	0.163626	0.194131	0.0819693	0.107809	0.0986532	hypermethylated	0.0961439	0.236572	combinedRank top 10000	9073
cg14702868	786054	chr20	39574884	-	0.351432	0.282251	0.0691811	0.306516	0.000123463	0.360545	0.341667	0.00945566	0.309136	0.269563	0.0147749	0.0325309	0.0168765	24993	0	0	13.3333	12.8333	11	9	15	16	3	6	20	39574884	R		II	37			_	chr20	40946243	Autosome	OpenSea	TRUE	FALSE	FALSE	FALSE	FALSE	0	0	cg14702868			E1_E2	NA	NA	ENSG00000238908	ENST00000458857	NA	0.309136	0.287163	0.269563	0.269626	0.277755	0.280264	0.341667	0.360545	0.352085	hypomethylated	0.351432	0.282251	combinedRank top 10000	9074
cg13067553	47372	chr1	147782452	+	0.199728	0.269765	-0.0700372	-0.415698	0.00271335	0.217996	0.184941	0.0168004	0.303721	0.241879	0.0269954	-0.0238828	0.0916403	24996	0	0	17.6667	10	12	7	25	13	3	6	1	147782452	F	Red	I	37			_	chr1	148310343	Autosome	Island	TRUE	FALSE	FALSE	FALSE	FALSE	2025-05-02	2	cg21683069,cg20569940,cg18140268,cg19265480,cg23206461,cg13392957,cg13067553,cg03242265			450k_E1_E2	0	0.001398	ENSG00000244252	ENST00000445201	NA	0.276536	0.241879	0.248944	0.303721	0.24924	0.298269	0.196245	0.184941	0.217996	hypermethylated	0.199728	0.269765	combinedRank top 10000	9075
cg22847228	257074	chr5	140792700	+	0.265393	0.350314	-0.0849209	-0.387762	0.00271436	0.283351	0.252412	0.0160585	0.411347	0.314484	0.0397711	-0.0311334	0.0916649	24998	0	0	13	14.3333	10	8	15	21	3	6	5	140792700	F		II	37	PCDHGA4	Body	PCDHGA4_Body	chr5	141413132	Autosome	Shore	TRUE	TRUE	FALSE	FALSE	FALSE	1	1	cg25353450,cg10029377,cg01439264,cg01311360,cg26826004,cg10917547,cg22847228,cg21580428,cg01169021,cg27599792	PCDHGA4	Body	450k_E1_E2	39	0.000799	ENSG00000253305	ENST00000520790	56100	0.411347	0.325372	0.386768	0.343683	0.320231	0.314484	0.283351	0.252412	0.260417	hypermethylated	0.265393	0.350314	combinedRank top 10000	9076
cg00614873	418394	chr9	101541686	+	0.720917	0.581037	0.13988	0.306458	0.00119574	0.753914	0.700605	0.0288295	0.627514	0.52514	0.0418386	0.0730907	0.0592857	25003	0	0	10.3333	9.83333	9	6	11	14	3	6	9	101541686	F		II	37	ANKS6	Body	ANKS6_Body	chr9	98779403	Autosome	OpenSea	FALSE	FALSE	TRUE	TRUE	FALSE	2025-05-02	3	cg00614873	ANKS6	Body	E1_E2	0	0.000399	ENSG00000165138	ENST00000444472	203286	0.627514	0.588458	0.626534	0.573369	0.52514	0.545207	0.753914	0.708231	0.700605	hypomethylated	0.720917	0.581037	combinedRank top 10000	9077
cg14624145	696605	chr17	37024169	-	0.145714	0.212613	-0.0668995	-0.515644	0.00123359	0.15098	0.142226	0.00464047	0.255011	0.175832	0.0264261	-0.0248512	0.0602667	25008	0	0	11	8.66667	3	4	15	12	2	5	17	37024169	R		II	37			_	chr17	38867915	Autosome	Shore	TRUE	FALSE	FALSE	FALSE	FALSE	2025-05-02	2	cg14624145,cg16207110,cg04569429,cg05766251,cg07247343	LASP1	TSS1500	450k_E1_E2	24	0.014776	ENSG00000244086	ENST00000462007	NA	0.255011	0.175832	0.215036	0.218733	0.215475	0.195592	0.143934	0.15098	0.142226	hypermethylated	0.145714	0.212613	combinedRank top 10000	9078
cg15350233	751894	chr19	17864920	+	0.0545418	0.12144	-0.0668985	-1.0261	7.49317e-05	0.0613909	0.049047	0.00628241	0.146256	0.101112	0.0172321	-0.0397211	0.0128232	25009	0	0	13	12.5	10	7	16	17	3	6	19	17864920	F		II	37	FCHO1	5UTR	FCHO1_5UTR	chr19	17754110	Autosome	OpenSea	TRUE	FALSE	FALSE	FALSE	FALSE	2025-05-02	2	cg05067204,cg15350233,cg04828497,cg19590861,cg13472596	FCHO1	5UTR	E1_E2	0	0.009784	ENSG00000130475	ENST00000597718	23149	0.146256	0.136521	0.12257	0.113616	0.108567	0.101112	0.0613909	0.049047	0.0531876	hypermethylated	0.0545418	0.12144	combinedRank top 10000	9079
cg17544586	301159	chr6	73973412	+	0.312948	0.395425	-0.0824769	-0.328133	0.00271654	0.31744	0.308918	0.00427975	0.43892	0.34546	0.0375312	-0.0280195	0.0916995	25009	0	0	8.66667	12.1667	7	5	12	22	3	6	6	73973412	F		II	37	KHDC1	Body	KHDC1_Body	chr6	73263688	Autosome	Shore	TRUE	FALSE	FALSE	FALSE	FALSE	2025-05-02	2	cg17544586,cg01836455	KHDC1	Body	E1_E2	11	0.001198	ENSG00000229852	ENST00000441363	122539212	0.394017	0.35942	0.34546	0.43892	0.431392	0.403342	0.312486	0.308918	0.31744	hypermethylated	0.312948	0.395425	combinedRank top 10000	9080
cg20742130	591396	chr14	45721657	+	0.26166	0.170023	0.0916375	0.593623	0.0027186	0.2805	0.237464	0.0220123	0.21108	0.129985	0.0279684	0.0263842	0.0917512	25014	0	0	17	14	13	9	22	22	3	6	14	45721657	F		II	37	MIS18BP1	5UTR	MIS18BP1_5UTR	chr14	45252453	Autosome	Shore	TRUE	FALSE	FALSE	FALSE	FALSE	0	0	cg20742130,cg15937081	C14orf106	5UTR	E1_E2	NA	NA	ENSG00000129534	ENST00000453142	55320	0.21108	0.183342	0.166903	0.178059	0.129985	0.150768	0.267017	0.237464	0.2805	hypomethylated	0.26166	0.170023	combinedRank top 10000	9081
cg20956131	579766	chr13	103426330	+	0.260662	0.367098	-0.106436	-0.478446	0.00271896	0.279409	0.231167	0.0258545	0.413936	0.326403	0.0379693	-0.0469945	0.0917597	25015	0	0	11.3333	11.1667	11	6	12	14	3	6	13	103426330	F	Red	I	37	C13orf27	TSS200	C13orf27_TSS200	chr13	102773979	Autosome	Island	TRUE	FALSE	FALSE	FALSE	FALSE	2025-05-02	3	cg18212591,cg06880557,cg02927949,cg00285060,cg06457396,cg26269109,cg06245962,cg13675958,cg14767402,cg20956131	C13orf27	TSS200	450k_E1_E2	18	0.021566	ENSG00000151287	ENST00000376029	93081	0.332039	0.344017	0.326403	0.40416	0.382034	0.413936	0.231167	0.271411	0.279409	hypermethylated	0.260662	0.367098	combinedRank top 10000	9082
cg07226755	469852	chr10	131989161	+	0.210189	0.277076	-0.0668879	-0.382695	0.00270922	0.21322	0.207546	0.00285694	0.315094	0.231951	0.0302322	-0.0187304	0.0915556	25016	0	0	16.6667	13.3333	12	9	21	16	3	6	10	131989161	F		II	37			_	chr10	130190896	Autosome	Island	TRUE	FALSE	FALSE	FALSE	FALSE	1	1	cg27491759,cg18293133,cg07226755,cg22545385,cg13945148,cg10969241,cg15638969,cg26187194			450k_E1_E2	18	0	ENSG00000108010	ENST00000496195	10539	0.290294	0.231951	0.251906	0.315094	0.279595	0.293618	0.209799	0.21322	0.207546	hypermethylated	0.210189	0.277076	combinedRank top 10000	9083
cg24975183	273807	chr6	10113476	-	0.396778	0.493023	-0.0962445	-0.306381	0.00157762	0.4072	0.386471	0.0103652	0.554636	0.453428	0.0411398	-0.046228	0.0687476	25018	0	0	8.66667	11.8333	7	8	10	19	3	6	6	10113476	R		II	37			_	chr6	10113242	Autosome	OpenSea	TRUE	FALSE	FALSE	FALSE	FALSE	1	1	cg24975183,cg00364016			E1_E2	4	0.0002	ENSG00000181355	ENST00000472329	NA	0.554636	0.523745	0.504038	0.453428	0.460441	0.461849	0.386471	0.396664	0.4072	hypermethylated	0.396778	0.493023	combinedRank top 10000	9084
cg11697013	681548	chr17	2771212	+	0.589471	0.474776	0.114695	0.306372	1.16991e-05	0.598521	0.584852	0.00783736	0.497806	0.441154	0.022061	0.087047	0.00464791	25019	0	0	8.66667	12	7	7	10	17	3	6	17	2771212	F		II	37	RAP1GAP2	Body	RAP1GAP2_Body	chr17	2867917	Autosome	OpenSea	TRUE	FALSE	FALSE	FALSE	FALSE	2025-05-02	3	cg11697013,cg12167688,cg01245268	RAP1GAP2	Body	E1_E2	3	0.001198	ENSG00000132359	ENST00000542807	23108	0.497806	0.458618	0.494563	0.441154	0.485179	0.471338	0.585041	0.598521	0.584852	hypomethylated	0.589471	0.474776	combinedRank top 10000	9085
cg16393481	366263	chr7	155607461	-	0.361278	0.290243	0.0710354	0.306371	0.000194131	0.37114	0.35087	0.0101461	0.32648	0.272329	0.019346	0.0243901	0.0215999	25020	0	0	16	10.6667	15	6	17	16	3	6	7	155607461	R		II	37			_	chr7	155814766	Autosome	Shelf	TRUE	FALSE	FALSE	FALSE	FALSE	2025-05-02	2	cg16393481			E1_E2	14	0.000599	ENSG00000164690	ENST00000297261	6469	0.32648	0.283411	0.282364	0.280625	0.296249	0.272329	0.37114	0.361826	0.35087	hypomethylated	0.361278	0.290243	combinedRank top 10000	9086
cg22300677	421983	chr9	123152976	+	0.524314	0.650729	-0.126415	-0.30637	0.00122264	0.544274	0.497503	0.0241263	0.691485	0.612551	0.0270146	-0.0682774	0.0599958	25021	0	0	10.3333	14.3333	9	12	12	17	3	6	9	123152976	F		II	37	CDK5RAP2	Body	CDK5RAP2_Body	chr9	120390697	Autosome	OpenSea	TRUE	FALSE	FALSE	FALSE	FALSE	2025-05-02	5	cg22300677	CDK5RAP2	Body	E1_E2	1	0.002796	ENSG00000136861	ENST00000495406	55755	0.612551	0.63159	0.649611	0.657764	0.691485	0.661373	0.497503	0.531166	0.544274	hypermethylated	0.524314	0.650729	combinedRank top 10000	9087
cg05871447	334945	chr7	29996003	-	0.0465811	0.113446	-0.0668652	-1.12549	0.000223192	0.0514092	0.0418444	0.00478305	0.145547	0.0956987	0.0197893	-0.0442895	0.0234646	25026	0	0	15.3333	15.6667	13	12	18	18	3	6	7	29996003	R		II	37	SCRN1	Body	SCRN1_Body	chr7	29956386	Autosome	OpenSea	TRUE	FALSE	FALSE	FALSE	FALSE	2025-05-02	2	cg11887888,cg05871447	SCRN1	Body	E1_E2	1	0.001797	ENSG00000136193	ENST00000416113	9805	0.145547	0.101998	0.129389	0.09903	0.0956987	0.109016	0.0514092	0.0464897	0.0418444	hypermethylated	0.0465811	0.113446	combinedRank top 10000	9088
cg26415370	448490	chr10	65226379	-	0.241771	0.174906	0.0668646	0.445318	0.00180928	0.251522	0.224921	0.0146524	0.205905	0.155557	0.0184622	0.0190157	0.073931	25027	0	0	9.66667	11.8333	5	7	14	16	3	6	10	65226379	R		II	37	JMJD1C	TSS1500	JMJD1C_TSS1500	chr10	63466618	Autosome	Shore	TRUE	FALSE	FALSE	FALSE	FALSE	0	0	cg09674234,cg21042711,cg08222002,cg06435086,cg19955118,cg25248312,cg04300151,cg26415370,cg19495650	JMJD1C-AS1	Body	E1_E2	NA	NA	ENSG00000171988	ENST00000399251	221037	0.205905	0.155557	0.160039	0.172581	0.169704	0.18565	0.251522	0.248869	0.224921	hypomethylated	0.241771	0.174906	combinedRank top 10000	9089
cg07494248	127425	chr2	198365610	+	0.13147	0.0646062	0.0668642	0.923133	0.000201325	0.142403	0.122903	0.00996282	0.0844057	0.0499829	0.0158213	0.0384977	0.0220909	25028	0	0	10.6667	14.3333	10	10	12	18	3	6	2	198365610	F		II	37	HSPD1	TSS1500	HSPD1_TSS1500	chr2	197500885	Autosome	Shore	TRUE	FALSE	FALSE	FALSE	FALSE	2025-05-02	2	cg01077566,cg07494248,cg24625089	HSPD1	TSS1500	27k_450k_E1_E2	38	0.007388	ENSG00000115541	ENST00000463841	3336	0.0625022	0.0841543	0.0844057	0.0520084	0.0499829	0.0545838	0.142403	0.122903	0.129105	hypomethylated	0.13147	0.0646062	combinedRank top 10000	9090
cg14143948	300471	chr6	69286093	+	0.20015	0.276617	-0.0764667	-0.447703	0.00272441	0.209566	0.189492	0.0100948	0.3476	0.245822	0.0365354	-0.0362561	0.0918723	25033	0	0	14.3333	16.8333	10	12	18	21	3	6	6	69286093	F		II	37			_	chr6	68576200	Autosome	OpenSea	TRUE	FALSE	FALSE	FALSE	FALSE	2025-05-02	5	cg14143948,cg17622027			E1_E2	3	0.118011	ENSG00000266675	ENST00000585220	NA	0.3476	0.245822	0.258042	0.260013	0.279307	0.268917	0.201393	0.209566	0.189492	hypermethylated	0.20015	0.276617	combinedRank top 10000	9091
cg20109054	286895	chr6	31804109	-	0.637102	0.461573	0.175528	0.45651	0.00272632	0.678833	0.59833	0.0403334	0.555314	0.397286	0.0740296	0.0430158	0.0919201	25039	0	0	9	9.16667	5	5	17	13	3	6	6	31804109	R		II	37	C6orf48	5UTR	C6orf48_5UTR	chr6	31836331	Autosome	Shore	TRUE	FALSE	FALSE	FALSE	FALSE	2025-05-02	4	cg15948916,cg26720073,cg12060786,cg21395626,cg13541527,cg20109054,cg17183362	C6orf48	5UTR	450k_E1_E2	2	0.000799	ENSG00000204387	ENST00000375633	50854	0.555314	0.471368	0.54463	0.402448	0.397286	0.398394	0.678833	0.59833	0.634142	hypomethylated	0.637102	0.461573	combinedRank top 10000	9092
cg18877252	242571	chr5	75380987	-	0.240174	0.307022	-0.0668478	-0.34165	0.000764999	0.254075	0.230277	0.0123941	0.329632	0.273125	0.0217649	-0.0190493	0.0462489	25044	0	0	12.6667	15.1667	11	9	14	19	3	6	5	75380987	R		II	37	SV2C	5UTR	SV2C_5UTR	chr5	76085161	Autosome	Shore	TRUE	FALSE	FALSE	FALSE	FALSE	2025-05-02	2	cg13408430,cg18877252,cg06984073,cg18891924	SV2C	5UTR	450k_E1_E2	28	0.000799	ENSG00000248127	ENST00000503652	NA	0.316981	0.273125	0.315448	0.329632	0.319487	0.287458	0.236169	0.230277	0.254075	hypermethylated	0.240174	0.307022	combinedRank top 10000	9093
cg06167563	753588	chr19	19639594	-	0.53644	0.665619	-0.129179	-0.306147	0.00256886	0.55308	0.519162	0.0169677	0.726932	0.594399	0.0610254	-0.0413195	0.0890334	25052	0	0	12	11.5	9	10	15	14	3	6	19	19639594	R	Grn	I	37	YJEFN3	TSS200	YJEFN3_TSS200	chr19	19528784	Autosome	Island	TRUE	FALSE	FALSE	FALSE	FALSE	2025-05-02	4	cg00216310,cg13785249,cg24366851,cg12861170,cg22782873,cg10172584,cg06167563,cg15839431	YJEFN3	TSS200	E1_E2	1	0.5	ENSG00000186010	ENST00000606722	51079	0.632948	0.606538	0.594399	0.710798	0.726932	0.722097	0.519162	0.537077	0.55308	hypermethylated	0.53644	0.665619	combinedRank top 10000	9094
cg06568454	678486	chr16	89940886	-	0.642885	0.518057	0.124828	0.306135	0.000431432	0.664091	0.622509	0.0208036	0.549059	0.474829	0.0282458	0.0734498	0.0338399	25055	0	0	15.3333	14	13	8	18	19	3	6	16	89940886	R		II	37	TCF25	Body	TCF25_Body	chr16	89874477	Autosome	Shore	TRUE	FALSE	FALSE	FALSE	FALSE	2025-05-02	4	cg08831324,cg14709524,cg02256693,cg02949436,cg06568454	TCF25	Body	450k_E1_E2	5	0.0002	ENSG00000141002	ENST00000568412	22980	0.549059	0.520492	0.548164	0.512403	0.503394	0.474829	0.664091	0.642054	0.622509	hypomethylated	0.642885	0.518057	combinedRank top 10000	9095
cg26442911	480908	chr11	10715379	+	0.185246	0.301515	-0.116269	-0.674009	0.00273273	0.214995	0.164605	0.026401	0.347604	0.264533	0.0283579	-0.0495379	0.0920541	25061	0	0	12.3333	15.6667	9	10	16	21	3	6	11	10715379	F		II	37	MRVI1	5UTR	MRVI1_5UTR	chr11	10693831	Autosome	OpenSea	TRUE	TRUE	FALSE	FALSE	FALSE	2025-05-02	2	cg19567594,cg11077681,cg04968127,cg15283950,cg16014606,cg24541550,cg26442911,cg06885583,cg04130807,cg15505860,cg24365867,cg02871021,cg11828741	MRVI1	TSS1500	E1_E2	11	0.000599	ENSG00000072952	ENST00000531786	10335	0.347604	0.311824	0.289147	0.309057	0.286926	0.264533	0.214995	0.176138	0.164605	hypermethylated	0.185246	0.301515	combinedRank top 10000	9096
cg02561439	772614	chr19	56282275	+	0.349737	0.280965	0.0687726	0.3061	0.00252359	0.363555	0.334999	0.0143005	0.306201	0.271087	0.0136012	0.0287974	0.088287	25062	0	0	13.3333	13.3333	11	9	18	18	3	6	19	56282275	F		II	37	RFPL4AL1	TSS1500	RFPL4AL1_TSS1500	chr19	55770908	Autosome	OpenSea	FALSE	FALSE	FALSE	FALSE	FALSE	1	1	cg02561439,cg19105317,cg05813577	RFPL4AL1	TSS1500	E1	26	0.5	ENSG00000229292	ENST00000341750	729974	0.306201	0.286672	0.272727	0.272576	0.276527	0.271087	0.363555	0.350658	0.334999	hypomethylated	0.349737	0.280965	combinedRank top 10000	9097
cg03349953	256516	chr5	140515207	+	0.236426	0.400788	-0.164362	-0.737238	0.00273336	0.244827	0.226778	0.00908918	0.471373	0.322093	0.0750722	-0.077266	0.0920546	25067	0	0	13.6667	14.6667	8	12	21	20	3	6	5	140515207	F		II	37	PCDHB5	1stExon	PCDHB5_1stExon	chr5	141135624	Autosome	Shore	TRUE	FALSE	FALSE	FALSE	FALSE	2025-05-02	2	cg02003733,cg17711960,cg09782097,cg03282693,cg19568544,cg24583624,cg05579030,cg03349953	PCDHB5	1stExon	27k_450k_E1_E2	0	0.0002	ENSG00000113209	ENST00000231134	26167	0.471373	0.463086	0.470859	0.354348	0.322966	0.322093	0.237673	0.226778	0.244827	hypermethylated	0.236426	0.400788	combinedRank top 10000	9098
cg22611163	128273	chr2	201829094	+	0.641301	0.516799	0.124503	0.306074	0.000166228	0.657241	0.62877	0.0145385	0.559304	0.476055	0.0362095	0.0694657	0.0197662	25071	0	0	12.3333	14.6667	9	7	18	21	3	6	2	201829094	F		II	37	ORC2L	TSS1500	ORC2L_TSS1500	chr2	200964370	Autosome	Shore	TRUE	FALSE	FALSE	FALSE	FALSE	2025-05-02	2	cg05296337,cg05744193,cg13873127,cg16873684,cg24924312,cg22611163,cg08531000	ORC2	TSS200	450k_E1_E2	12	0.000399	ENSG00000115942	ENST00000234296	4999	0.489207	0.476055	0.488002	0.545884	0.54234	0.559304	0.62877	0.637894	0.657241	hypomethylated	0.641301	0.516799	combinedRank top 10000	9099
cg07567097	802063	chr21	40454611	+	0.529655	0.425917	0.103739	0.307986	0.00273465	0.544423	0.508815	0.0185641	0.505221	0.379085	0.0491353	0.0035947	0.0920613	25077	0	0	13.6667	10.6667	11	6	15	16	3	6	21	40454611	F		II	37			_	chr21	39082684	Autosome	OpenSea	TRUE	FALSE	FALSE	FALSE	FALSE	1	1	cg21494563,cg15911506,cg07567097			E1_E2	46	0.020767	ENSG00000237609	ENST00000440714	NA	0.505221	0.425066	0.459301	0.406845	0.379981	0.379085	0.544423	0.535727	0.508815	hypomethylated	0.529655	0.425917	combinedRank top 10000	9100
cg01945932	583678	chr13	113806762	+	0.421705	0.333422	0.088283	0.330063	0.00273482	0.434563	0.399279	0.0194912	0.353213	0.302374	0.0197965	0.0460657	0.0920632	25078	0	0	14	10.8333	10	7	18	14	3	6	13	113806762	F		II	37			_	chr13	113152447	Autosome	Shore	TRUE	TRUE	FALSE	FALSE	FALSE	1	1	cg01945932			E1_E2	5	0.000399	ENSG00000126218	ENST00000498455	2159	0.353213	0.344553	0.316214	0.337992	0.346188	0.302374	0.399279	0.434563	0.431274	hypomethylated	0.421705	0.333422	combinedRank top 10000	9101
cg08786077	91882	chr2	37571732	-	0.0975615	0.164356	-0.0667944	-0.696873	0.000535383	0.105875	0.0843056	0.011603	0.184119	0.143894	0.0156954	-0.0380191	0.0381285	25078	0	0	10	10.3333	4	8	14	14	2	6	2	37571732	R	Grn	I	37	QPCT	TSS200	QPCT_TSS200	chr2	37344588	Autosome	Island	TRUE	FALSE	FALSE	FALSE	FALSE	2025-05-02	3	cg22039594,cg22629987,cg09839443,cg15162392,cg08786077,cg11444198,cg17304496,cg12040278,cg20091297	QPCT	Body	450k_E1_E2	17	0.013978	ENSG00000115828	ENST00000338415	25797	0.153356	0.184119	0.173702	0.143894	0.175812	0.155252	0.0843056	0.102504	0.105875	hypermethylated	0.0975615	0.164356	combinedRank top 10000	9102
cg12280168	740370	chr19	2900884	-	0.0592267	0.219851	-0.160624	-1.7313	0.00273589	0.0686561	0.0489034	0.00990665	0.323532	0.147531	0.0737204	-0.0788751	0.0920846	25082	0	0	12.6667	11.6667	11	8	14	19	3	6	19	2900884	R	Grn	I	37	ZNF57	TSS200	ZNF57_TSS200	chr19	2900885	Autosome	Island	TRUE	FALSE	FALSE	FALSE	FALSE	2015-06-01	6	cg09384137,cg12280168,cg17880703,cg08634464,cg07483273	ZNF57	Body	450k_E1_E2	3	0.254393	ENSG00000266938	ENST00000590960	NA	0.232035	0.28864	0.323532	0.165046	0.147531	0.162321	0.0489034	0.0686561	0.0601207	hypermethylated	0.0592267	0.219851	combinedRank top 10000	9103
cg00926894	830518	chrX	46938229	+	0.584359	0.724795	-0.140436	-0.306007	0.000761439	0.609393	0.562196	0.0237291	0.757729	0.695109	0.0261217	-0.0857164	0.0461328	25084	0	0	11.3333	12.8333	8	10	14	16	3	6	X	46938229	F		II	37	RGN	5UTR	RGN_5UTR	chrX	47078829	Sexchromsome	Shore	TRUE	FALSE	FALSE	FALSE	FALSE	0	0	cg21049587,cg00926894	RGN	5UTR	450k_E1_E2	NA	NA	ENSG00000130988	ENST00000469346	9104	0.754203	0.724546	0.713879	0.757729	0.695109	0.703305	0.609393	0.581488	0.562196	hypermethylated	0.584359	0.724795	combinedRank top 10000	9104
cg03927304	646822	chr16	3017593	-	0.39257	0.487685	-0.0951152	-0.305994	0.00230571	0.405591	0.379395	0.013099	0.541981	0.42267	0.0440771	-0.0170782	0.0841967	25086	0	0	11.3333	16	3	11	16	21	2	6	16	3017593	R		II	37	KREMEN2	Body	KREMEN2_Body	chr16	2967591	Autosome	Island	TRUE	FALSE	FALSE	FALSE	FALSE	1	1	cg26494929,cg03927304,cg26077229,cg05169951,cg09660145,cg26229224,cg01461733	KREMEN2	Body	450k_E1_E2	13	0.03734	ENSG00000131650	ENST00000575769	79412	0.42267	0.468079	0.467884	0.496843	0.541981	0.528656	0.405591	0.379395	0.392725	hypermethylated	0.39257	0.487685	combinedRank top 10000	9105
cg12610471	439828	chr10	22634199	-	0.285239	0.354991	-0.0697512	-0.305974	0.00248731	0.298231	0.268748	0.0150498	0.404904	0.326357	0.0302293	-0.0281259	0.0876711	25088	0	0	6	7.16667	2	3	9	10	2	5	10	22634199	R	Red	I	37	SPAG6	TSS200	SPAG6_TSS200	chr10	22345269	Autosome	Island	TRUE	FALSE	FALSE	FALSE	FALSE	0	0	cg25261328,cg25802093,cg17098147,cg24502682,cg12610471,cg12377139,cg23016129,cg18247055,cg05099508,cg24031355,cg10648197,cg06908778,cg26492368	SPAG6	TSS200	450k_E1_E2	NA	NA	ENSG00000272366	ENST00000607385	NA	0.404904	0.363304	0.368776	0.326357	0.338677	0.327925	0.298231	0.268748	0.288739	hypermethylated	0.285239	0.354991	combinedRank top 10000	9106
cg06536578	587532	chr14	24048555	-	0.325779	0.405097	-0.0793185	-0.305939	0.00270563	0.341301	0.304415	0.0191239	0.440092	0.370942	0.0298223	-0.0296407	0.0915037	25092	0	0	13.6667	13.3333	12	10	16	17	3	6	14	24048555	R		II	37	JPH4	TSS1500	JPH4_TSS1500	chr14	23579345	Autosome	Shore	TRUE	FALSE	FALSE	FALSE	FALSE	2025-05-02	4	cg18753680,cg06536578,cg25237793	JPH4	TSS1500	27k_450k_E1_E2	1	0.001398	ENSG00000092051	ENST00000356300	84502	0.439084	0.370942	0.375685	0.440092	0.399167	0.405611	0.331619	0.304415	0.341301	hypermethylated	0.325779	0.405097	combinedRank top 10000	9107
cg13567542	282778	chr6	30140018	-	0.15718	0.22396	-0.0667804	-0.484863	0.000901042	0.171437	0.146022	0.0129882	0.250041	0.199636	0.0209797	-0.0281981	0.0508502	25093	0	0	9.33333	11.5	3	10	15	14	2	6	6	30140018	R	Grn	I	37	TRIM15	Body	TRIM15_Body	chr6	30172240	Autosome	Island	TRUE	FALSE	FALSE	FALSE	FALSE	2025-05-02	2	cg11565299,cg19115272,cg00030508,cg21643178,cg10108296,cg08977390,cg12676149,cg25540824,cg23623622,cg08858649,cg22711111,cg27142059,cg13567542,cg02281167,cg03771840,cg04554928	TRIM15	Body	450k_E1_E2	5	0.005391	ENSG00000204610	ENST00000477944	89870	0.209556	0.243655	0.208013	0.199636	0.232859	0.250041	0.154079	0.146022	0.171437	hypermethylated	0.15718	0.22396	combinedRank top 10000	9108
cg00856667	373864	chr8	11666594	-	0.496467	0.391975	0.104492	0.333363	0.00273894	0.522309	0.47318	0.0246639	0.472696	0.35816	0.0423236	0.000483821	0.0921393	25095	0	0	10	17.3333	8	13	12	24	3	6	8	11666594	R		II	37	FDFT1	TSS200	FDFT1_TSS200	chr8	11809084	Autosome	Shore	TRUE	FALSE	FALSE	FALSE	FALSE	0	0	cg06140973,cg12568669,cg15982002,cg16672706,cg07242977,cg00856667,cg02160773,cg22462396,cg03613557	FDFT1	TSS200	E1_E2	NA	NA	ENSG00000079459	ENST00000532266	2222	0.472696	0.374399	0.392132	0.393868	0.35816	0.360597	0.493914	0.47318	0.522309	hypomethylated	0.496467	0.391975	combinedRank top 10000	9109
cg02217022	721779	chr17	80833526	+	0.732998	0.591028	0.14197	0.305926	5.89034e-06	0.738418	0.724758	0.00725362	0.612189	0.546326	0.0238567	0.112569	0.00331291	25095	0	0	9.66667	12.5	8	6	12	17	3	6	17	80833526	F		II	37	TBCD	Body	TBCD_Body	chr17	82875649	Autosome	Shelf	TRUE	TRUE	FALSE	FALSE	FALSE	1	1	cg03778909,cg02217022,cg07409471	TBCD	Body	450k_E1_E2	0	0.003395	ENSG00000141556	ENST00000574801	6904	0.603664	0.612189	0.603407	0.546326	0.583749	0.596835	0.738418	0.724758	0.735819	hypomethylated	0.732998	0.591028	combinedRank top 10000	9110
cg02695112	672880	chr16	85096134	+	0.0956369	0.162414	-0.066777	-0.706763	0.000536851	0.103248	0.0845331	0.00983426	0.207553	0.14433	0.0233387	-0.041082	0.038185	25098	0	0	12	13	9	6	18	16	3	6	16	85096134	F		II	37	KIAA0513	TSS1500	KIAA0513_TSS1500	chr16	85062527	Autosome	OpenSea	TRUE	FALSE	FALSE	FALSE	FALSE	1	1	cg16020986,cg20200651,cg19799308,cg02695112,cg19373661,cg23417673	KIAA0513	TSS1500	E1_E2	44	0.000399	ENSG00000135709	ENST00000258180	9764	0.207553	0.14433	0.154051	0.166834	0.149763	0.151952	0.103248	0.0991293	0.0845331	hypermethylated	0.0956369	0.162414	combinedRank top 10000	9111
cg17165695	92541	chr2	39187882	-	0.167056	0.241454	-0.0743981	-0.506089	0.00274072	0.181143	0.154213	0.0135081	0.308392	0.207878	0.0351803	-0.0267345	0.0921774	25101	0	0	11.6667	17.1667	7	10	18	24	3	6	2	39187882	R		II	37	LOC100271715	Body	LOC100271715_Body	chr2	38960740	Autosome	Island	TRUE	FALSE	FALSE	FALSE	FALSE	1	1	cg11176990,cg22158769,cg12206199,cg17165695,cg03690080	LOC375196	TSS200	450k_E1_E2	19	0.000399	ENSG00000214694	ENST00000430382	100271715	0.308392	0.239015	0.243437	0.221192	0.228812	0.207878	0.154213	0.181143	0.165812	hypermethylated	0.167056	0.241454	combinedRank top 10000	9112
cg23607898	758901	chr19	38877908	+	0.125234	0.213808	-0.0885743	-0.726806	0.00274182	0.143484	0.1158	0.015808	0.272838	0.172935	0.0419915	-0.029451	0.0921959	25106	0	0	20.3333	16.5	19	8	22	24	3	6	19	38877908	F		II	37	GGN	ExonBnd	GGN_ExonBnd	chr19	38387267	Autosome	Island	TRUE	FALSE	FALSE	FALSE	FALSE	2025-05-02	2	cg23607898,cg08999981,cg24183484,cg21626253,cg05923184	GGN	5UTR	E1_E2	7	0.021566	ENSG00000267090	ENST00000585411	NA	0.272838	0.230455	0.246164	0.186634	0.172935	0.173823	0.143484	0.1158	0.116418	hypermethylated	0.125234	0.213808	combinedRank top 10000	9113
cg26777729	179556	chr3	153840536	+	0.37396	0.297635	0.0763251	0.319737	0.00274228	0.380469	0.364386	0.00846831	0.338515	0.241954	0.0362228	0.0258711	0.092205	25107	0	0	11.3333	9.66667	9	5	15	17	3	6	3	153840536	F	Red	I	37	SGEF	Body	SGEF_Body	chr3	154122746	Autosome	Shore	FALSE	FALSE	TRUE	TRUE	FALSE	2025-05-02	2	cg05476568,cg08516222,cg27020216,cg12829666,cg18290075,cg26777729,cg06573459,cg02582963	SGEF	Body	450k_E1_E2	42	0.0002	ENSG00000114790	ENST00000465817	26084	0.310612	0.241954	0.266724	0.305963	0.338515	0.322042	0.364386	0.380469	0.377025	hypomethylated	0.37396	0.297635	combinedRank top 10000	9114
cg06708731	428437	chr9	136501420	+	0.62934	0.780305	-0.150965	-0.305826	5.27303e-06	0.633903	0.623597	0.00525354	0.810514	0.744536	0.0229301	-0.110633	0.00313931	25114	0	0	11.6667	12.5	9	8	13	17	3	6	9	136501420	F		II	37	DBH	TSS200	DBH_TSS200	chr9	133636297	Autosome	OpenSea	FALSE	FALSE	TRUE	TRUE	FALSE	2025-05-02	3	cg06708731,cg14301000,cg07824742	DBH	1stExon	450k_E1_E2	1	0.000799	ENSG00000261018	ENST00000564021	NA	0.770546	0.744536	0.782589	0.810514	0.775606	0.798038	0.633903	0.63052	0.623597	hypermethylated	0.62934	0.780305	combinedRank top 10000	9115
cg20028339	257175	chr5	140855267	+	0.405799	0.252903	0.152896	0.661355	0.00274474	0.447369	0.378675	0.0365545	0.31475	0.202675	0.0450833	0.0639244	0.0922382	25119	0	0	13.6667	13.3333	11	8	16	18	3	6	5	140855267	F		II	37	PCDHGC3	TSS1500	PCDHGC3_TSS1500	chr5	141475699	Autosome	Shore	FALSE	FALSE	TRUE	TRUE	FALSE	2025-05-02	2	cg18869485,cg13121939,cg20028339	PCDHGC3	TSS1500	E1_E2	6	0.000998	ENSG00000253159	ENST00000252085	26025	0.31475	0.274472	0.28305	0.235984	0.202675	0.206488	0.447369	0.378675	0.391354	hypomethylated	0.405799	0.252903	combinedRank top 10000	9116
cg09337254	103733	chr2	85640762	+	0.133158	0.199901	-0.0667436	-0.552106	0.000107094	0.136502	0.126627	0.00565661	0.228044	0.183883	0.0180451	-0.0473817	0.0156203	25121	0	0	13	13	10	11	17	17	3	6	2	85640762	F		II	37			_	chr2	85413638	Autosome	Shore	TRUE	FALSE	FALSE	FALSE	FALSE	2025-05-02	3	cg09337254,cg16437908,cg02242344,cg16838838,cg21654383,cg25358315,cg23189291,cg13217878,cg16794227,cg01948944	CAPG	TSS200	450k_E1_E2	24	0.007987	ENSG00000042493	ENST00000415012	822	0.228044	0.189507	0.21531	0.18473	0.183883	0.197932	0.136344	0.126627	0.136502	hypermethylated	0.133158	0.199901	combinedRank top 10000	9117
cg12187407	379415	chr8	29601882	+	0.483071	0.388911	0.0941599	0.305728	0.00135328	0.497195	0.461823	0.0187313	0.438224	0.345455	0.0355886	0.0235994	0.0633501	25124	0	0	13.3333	9.33333	9	6	17	13	3	6	8	29601882	F		II	37	LINC00589	Body	LINC00589_Body	chr8	29744365	Autosome	OpenSea	TRUE	FALSE	FALSE	FALSE	FALSE	0	0	cg12187407	LINC00589	Body	E1_E2	NA	NA	ENSG00000251191	ENST00000518623	619351	0.438224	0.393186	0.416177	0.345455	0.353605	0.386822	0.461823	0.490196	0.497195	hypomethylated	0.483071	0.388911	combinedRank top 10000	9118
cg27372170	476051	chr11	2021103	-	0.824359	0.663929	0.16043	0.308072	0.00274581	0.842554	0.808772	0.0170414	0.744315	0.566003	0.0759672	0.064457	0.0922538	25126	0	0	7.66667	9.83333	6	5	10	14	3	6	11	2021103	R		II	37			_	chr11	1999872	Autosome	Shore	TRUE	FALSE	FALSE	FALSE	TRUE	2025-05-02	3	cg27372170,cg22259242			450k_E1	1	0.447883	ENSG00000130600	ENST00000414790	283120	0.706535	0.744315	0.726583	0.660166	0.579972	0.566003	0.808772	0.821751	0.842554	hypomethylated	0.824359	0.663929	combinedRank top 10000	9119
cg00546147	177601	chr3	145879459	-	0.254684	0.349229	-0.0945456	-0.440636	0.00274614	0.266719	0.231695	0.0199158	0.408984	0.282083	0.0428215	-0.0153636	0.0922538	25129	0	0	11.3333	13.8333	10	9	13	19	3	6	3	145879459	R		II	37	PLOD2	TSS200	PLOD2_TSS200	chr3	146161671	Autosome	Shore	TRUE	FALSE	FALSE	FALSE	TRUE	0	0	cg25250358,cg01945562,cg11851753,cg25027334,cg18434965,cg00546147,cg18532215,cg24790788,cg10557828,cg02802029,cg06180356	PLOD2	TSS1500	E1_E2	NA	NA	ENSG00000152952	ENST00000282903	5352	0.371479	0.282083	0.332566	0.408984	0.337587	0.362676	0.231695	0.265637	0.266719	hypermethylated	0.254684	0.349229	combinedRank top 10000	9120
cg04710276	285034	chr6	31164994	+	0.0737974	0.140527	-0.0667301	-0.845049	0.00103539	0.0833392	0.0650104	0.00918771	0.18318	0.108976	0.0266714	-0.0256372	0.0548052	25136	0	0	13	14.5	6	7	20	23	3	6	6	31164994	F		II	37	HCG27	TSS1500	HCG27_TSS1500	chr6	31197216	Autosome	Shore	TRUE	FALSE	FALSE	FALSE	FALSE	2025-05-02	5	cg18923388,cg18969004,cg08085597,cg07630345,cg14283756,cg23595396,cg09622121,cg18598029,cg03030317,cg12771717,cg24023453,cg05346947,cg04710276,cg17553885	HCG27	TSS1500	450k_E1_E2	5	0.185703	ENSG00000204531	ENST00000441888	5460	0.18318	0.136722	0.136098	0.157855	0.120333	0.108976	0.0650104	0.0833392	0.0730426	hypermethylated	0.0737974	0.140527	combinedRank top 10000	9121
cg10746542	590819	chr14	38678924	-	0.0969581	0.171433	-0.0744746	-0.762389	0.00274861	0.117525	0.0842671	0.0179735	0.212772	0.15194	0.0231016	-0.0344149	0.0923124	25136	0	0	16.3333	14.1667	14	9	19	17	3	6	14	38678924	R		II	37	SSTR1	Body	SSTR1_Body	chr14	38209718	Autosome	Island	TRUE	TRUE	FALSE	FALSE	FALSE	0	0	cg18443253,cg15874903,cg20868898,cg10746542,cg07002514	SSTR1	5UTR	450k_E1_E2	NA	NA	ENSG00000139874	ENST00000267377	6751	0.212772	0.15922	0.171429	0.180474	0.15194	0.152761	0.117525	0.0890821	0.0842671	hypermethylated	0.0969581	0.171433	combinedRank top 10000	9122
cg23472968	630850	chr15	73991794	-	0.404729	0.502599	-0.0978703	-0.305663	0.000465571	0.422203	0.388429	0.0169175	0.549153	0.474047	0.0267517	-0.0518442	0.0352755	25136	0	0	11	13.1667	10	10	12	16	3	6	15	73991794	R		II	37	CD276	5UTR	CD276_5UTR	chr15	73699452	Autosome	OpenSea	TRUE	FALSE	FALSE	FALSE	FALSE	1	1	cg23472968,cg06478102,cg25562047,cg06086829	CD276	Body	E1_E2	28	0.0002	ENSG00000103855	ENST00000561260	80381	0.481848	0.506965	0.474047	0.493282	0.549153	0.510299	0.388429	0.403554	0.422203	hypermethylated	0.404729	0.502599	combinedRank top 10000	9123
cg07693238	350639	chr7	99595437	-	0.0741494	0.176222	-0.102072	-1.146	0.00274892	0.0841833	0.0671992	0.00890202	0.253856	0.129093	0.0477722	-0.0449097	0.0923132	25139	0	0	10.6667	15.1667	10	12	11	18	3	6	7	99595437	R		II	37			_	chr7	99997813	Autosome	Island	TRUE	FALSE	FALSE	FALSE	FALSE	2025-05-02	2	cg06688916,cg22531904,cg14163444,cg07693238,cg27183030,cg14736458			450k_E1_E2	12	0.230831	ENSG00000235713	ENST00000419978	NA	0.253856	0.197925	0.189142	0.157866	0.129093	0.129449	0.0841833	0.0671992	0.0710659	hypermethylated	0.0741494	0.176222	combinedRank top 10000	9124
cg21577049	135433	chr2	228736449	+	0.0973365	0.164064	-0.0667272	-0.697475	0.00189807	0.114177	0.0856863	0.0149376	0.192062	0.131453	0.0239748	-0.0172764	0.0758364	25139	0	0	16	13.1667	11	10	20	16	3	6	2	228736449	F		II	37	WDR69	Body	WDR69_Body	chr2	227871732	Autosome	Island	TRUE	FALSE	FALSE	FALSE	FALSE	2025-05-02	2	cg21577049,cg01216370,cg08103216	WDR69	Body	27k_450k_E1_E2	36	0.000599	ENSG00000123977	ENST00000545118	164781	0.180756	0.180293	0.156386	0.192062	0.143432	0.131453	0.114177	0.0856863	0.0921464	hypermethylated	0.0973365	0.164064	combinedRank top 10000	9125
cg26248007	572574	chr13	48730782	+	0.352644	0.438213	-0.0855683	-0.305628	0.00180106	0.363193	0.34095	0.0111655	0.507638	0.400866	0.0378251	-0.0376729	0.0738129	25141	0	0	17.6667	12.5	14	9	22	15	3	6	13	48730782	F		II	37			_	chr13	48156645	Autosome	OpenSea	TRUE	FALSE	FALSE	FALSE	FALSE	1	1	cg26248007			E1	50	0.0002	ENSG00000224510	ENST00000438155	NA	0.507638	0.400866	0.412667	0.441072	0.444337	0.422696	0.35379	0.363193	0.34095	hypermethylated	0.352644	0.438213	combinedRank top 10000	9126
cg09940161	187695	chr3	189849347	-	0.0977397	0.164458	-0.0667181	-0.695328	0.00059343	0.104038	0.0898381	0.00723446	0.196795	0.122464	0.0240929	-0.0184264	0.0403693	25142	0	0	13.3333	13.3333	10	7	16	19	3	6	3	189849347	R		II	37	P3H2-AS1	Body	P3H2-AS1_Body	chr3	190131557	Autosome	OpenSea	TRUE	FALSE	FALSE	FALSE	FALSE	2025-05-02	2	cg09940161	P3H2-AS1	Body	E1_E2	33	0.002995	ENSG00000090530	ENST00000427335	55214	0.196795	0.169061	0.172364	0.161383	0.16468	0.122464	0.0898381	0.0993431	0.104038	hypermethylated	0.0977397	0.164458	combinedRank top 10000	9127
cg02611770	730310	chr18	46502975	+	0.0791261	0.145841	-0.066715	-0.806156	3.25944e-05	0.0866751	0.0744786	0.00659562	0.166492	0.128405	0.0147167	-0.0417301	0.00812449	25146	0	0	15	15	12	10	18	18	3	6	18	46502975	F		II	37			_	chr18	48976604	Autosome	Island	TRUE	FALSE	FALSE	FALSE	FALSE	0	0	cg02611770,cg23825482			450k_E1_E2	NA	NA	ENSG00000266905	ENST00000587659	NA	0.160817	0.166492	0.142824	0.139658	0.128405	0.136851	0.0744786	0.0762247	0.0866751	hypermethylated	0.0791261	0.145841	combinedRank top 10000	9128
cg02882254	579267	chr13	101169546	-	0.561974	0.452792	0.109182	0.305585	0.000459987	0.577805	0.545831	0.015989	0.475297	0.434446	0.0170551	0.0705341	0.0350791	25147	0	0	12	12.8333	10	10	14	16	3	6	13	101169546	R		II	37	PCCA	Body	PCCA_Body	chr13	100517291	Autosome	OpenSea	TRUE	FALSE	FALSE	FALSE	FALSE	0	0	cg02882254,cg19622138,cg23271530,cg23777479,cg11303298	PCCA	Body	E1_E2	NA	NA	ENSG00000175198	ENST00000428969	5095	0.460828	0.434446	0.439003	0.44026	0.466919	0.475297	0.577805	0.562287	0.545831	hypomethylated	0.561974	0.452792	combinedRank top 10000	9129
cg14593349	424738	chr9	130473826	-	0.446509	0.359371	0.0871382	0.305573	6.22862e-05	0.452164	0.437089	0.00821265	0.403318	0.345044	0.0217902	0.0337704	0.0114514	25148	0	0	11.6667	14.8333	9	8	14	20	3	6	9	130473826	R		II	37	C9orf117	Body	C9orf117_Body	chr9	127711546	Autosome	Shelf	FALSE	FALSE	TRUE	TRUE	FALSE	2025-05-02	3	cg01740922,cg14593349,cg00769197,cg14503357,cg15070180	C9orf117	Body	E1_E2	1	0.016773	ENSG00000160401	ENST00000373295	286207	0.403318	0.345044	0.352588	0.350226	0.349876	0.355173	0.452164	0.437089	0.450274	hypomethylated	0.446509	0.359371	combinedRank top 10000	9130
cg03255182	538293	chr12	54423566	+	0.0999726	0.172549	-0.0725759	-0.731136	0.00275288	0.10924	0.0912979	0.00898599	0.21329	0.130297	0.0346604	-0.0210569	0.0924021	25151	0	0	8.33333	10	5	3	13	14	3	5	12	54423566	F	Red	I	37	HOXC4	5UTR	HOXC4_5UTR	chr12	54029781	Autosome	Island	TRUE	FALSE	FALSE	FALSE	TRUE	2025-05-02	5	cg23618344,cg07687119,cg03255182,cg07545037	HOXC4	5UTR	450k_E1_E2	0	0.001198	ENSG00000197757	ENST00000243108	3223	0.21329	0.207073	0.178256	0.170325	0.130297	0.136049	0.0993796	0.10924	0.0912979	hypermethylated	0.0999726	0.172549	combinedRank top 10000	9131
cg18941322	273036	chr6	6700205	+	0.196098	0.2628	-0.0667019	-0.404513	0.00202431	0.205623	0.178749	0.0150482	0.293697	0.234597	0.0246862	-0.0289745	0.0786192	25155	0	0	10.6667	13.5	7	10	16	18	3	6	6	6700205	F		II	37			_	chr6	6699971	Autosome	OpenSea	TRUE	FALSE	FALSE	FALSE	FALSE	0	0	cg18941322			450k_E1_E2	NA	NA	ENSG00000261211	ENST00000563225	NA	0.234597	0.259504	0.293697	0.28961	0.239115	0.260275	0.178749	0.203921	0.205623	hypermethylated	0.196098	0.2628	combinedRank top 10000	9132
cg07925274	187296	chr3	188225454	-	0.698952	0.563656	0.135296	0.305502	0.000166011	0.70379	0.689933	0.00781759	0.590795	0.491809	0.037127	0.0991383	0.0197561	25162	0	0	14.6667	15	12	11	19	22	3	6	3	188225454	R		II	37	LPP	Body	LPP_Body	chr3	188507665	Autosome	OpenSea	TRUE	FALSE	FALSE	FALSE	FALSE	2025-05-02	2	cg11774650,cg07925274,cg04773529	LPP	Body	E1_E2	11	0.5	ENSG00000145012	ENST00000484468	4026	0.491809	0.580316	0.556279	0.590795	0.577242	0.585495	0.703134	0.70379	0.689933	hypomethylated	0.698952	0.563656	combinedRank top 10000	9133
cg05734494	707672	chr17	57287309	+	0.251257	0.110541	0.140716	1.11595	0.00275714	0.276922	0.227968	0.0245629	0.130139	0.080002	0.0175774	0.0978297	0.0924901	25166	0	0	12.3333	10.5	8	7	16	13	3	6	17	57287309	F	Red	I	37	SMG8	TSS200	SMG8_TSS200	chr17	59209947	Autosome	Shore	TRUE	FALSE	FALSE	FALSE	FALSE	1	1	cg05734494,cg03515870,cg13581534,cg05170714,cg16904599,cg05069934,cg06383759,cg23765170,cg01940943	SMG8	TSS200	E1_E2	32	0.0002	ENSG00000167447	ENST00000578922	55181	0.080002	0.11096	0.130139	0.116764	0.103203	0.122177	0.276922	0.248881	0.227968	hypomethylated	0.251257	0.110541	combinedRank top 10000	9134
cg26958154	135529	chr2	230070539	-	0.772386	0.623082	0.149305	0.305489	0.00174948	0.782872	0.753022	0.0167897	0.677675	0.503206	0.0652052	0.0753469	0.0727123	25166	0	0	14.3333	14.1667	12	9	18	19	3	6	2	230070539	R		II	37	PID1	Body	PID1_Body	chr2	229205822	Autosome	OpenSea	TRUE	FALSE	FALSE	FALSE	FALSE	2025-05-02	2	cg26958154	PID1	Body	E1	1	0.000399	ENSG00000226297	ENST00000445757	NA	0.670796	0.677675	0.659698	0.503206	0.620952	0.606164	0.753022	0.782872	0.781266	hypomethylated	0.772386	0.623082	combinedRank top 10000	9135
cg06522768	92121	chr2	38265635	-	0.0996859	0.16637	-0.0666839	-0.685226	0.000237866	0.108154	0.0949243	0.00735283	0.196143	0.144506	0.0207148	-0.0363518	0.0242992	25169	0	0	13.3333	14.6667	13	12	14	19	3	6	2	38265635	R		II	37	FAM82A1	Body	FAM82A1_Body	chr2	38038491	Autosome	OpenSea	TRUE	TRUE	FALSE	FALSE	FALSE	1	1	cg06522768	FAM82A1	Body	450k_E1_E2	15	0.0002	ENSG00000235848	ENST00000414365	NA	0.187105	0.144506	0.15741	0.196143	0.162735	0.15032	0.0949243	0.0959791	0.108154	hypermethylated	0.0996859	0.16637	combinedRank top 10000	9136
cg11126134	568577	chr13	31480304	-	0.280991	0.349614	-0.0686232	-0.305476	0.000916791	0.2839	0.278647	0.00267175	0.384336	0.319864	0.0246765	-0.0359642	0.0513259	25169	0	0	12	14.1667	11	9	13	21	3	6	13	31480304	R		II	37	C13orf33	TSS200	C13orf33_TSS200	chr13	30906166	Autosome	Island	TRUE	FALSE	FALSE	FALSE	FALSE	1	1	cg24174342,cg10763483,cg08756033,cg25226285,cg01411823,cg24690437,cg11126134,cg24891133	C13orf33	TSS200	27k_450k_E1_E2	37	0.023562	ENSG00000236094	ENST00000440633	440132	0.384336	0.319864	0.335784	0.331137	0.358393	0.368168	0.280425	0.278647	0.2839	hypermethylated	0.280991	0.349614	combinedRank top 10000	9137
cg01385052	401424	chr8	140643119	+	0.393279	0.488377	-0.0950982	-0.30546	7.59919e-07	0.395554	0.389184	0.00355356	0.500394	0.472964	0.0115899	-0.0774099	0.00122899	25174	0	0	13.3333	11.5	12	7	14	16	3	6	8	140643119	F		II	37	KCNK9	Body	KCNK9_Body	chr8	139630875	Autosome	OpenSea	TRUE	FALSE	FALSE	FALSE	FALSE	2025-05-02	4	cg01385052,cg12569736,cg26247525	KCNK9	Body	450k_E1_E2	0	0.003195	ENSG00000169427	ENST00000523477	51305	0.494963	0.497984	0.472964	0.500394	0.475975	0.487982	0.395554	0.395099	0.389184	hypermethylated	0.393279	0.488377	combinedRank top 10000	9138
cg07259893	695726	chr17	35287436	-	0.366284	0.290208	0.0760767	0.325863	0.00276005	0.386736	0.350607	0.0185318	0.332448	0.250046	0.0273364	0.0181596	0.092547	25177	0	0	9	11.6667	5	7	14	17	3	6	17	35287436	R		II	37			_	chr17	36930135	Autosome	Shore	FALSE	FALSE	TRUE	FALSE	FALSE	1	1	cg07259893			E1_E2	2	0.001597	ENSG00000267785	ENST00000591939	NA	0.332448	0.250046	0.274041	0.296894	0.292209	0.295608	0.350607	0.361509	0.386736	hypomethylated	0.366284	0.290208	combinedRank top 10000	9139
cg08286038	676217	chr16	88520912	-	0.367619	0.287709	0.0799105	0.343031	0.00276043	0.385059	0.347395	0.0189854	0.32632	0.256292	0.0227836	0.0210752	0.092547	25180	0	0	15.3333	13.6667	11	10	18	19	3	6	16	88520912	R		II	37	ZFPM1	Body	ZFPM1_Body	chr16	88454503	Autosome	Island	TRUE	TRUE	FALSE	FALSE	FALSE	1	1	cg01887308,cg08286038,cg08794939,cg15413177	ZFPM1	Body	450k_E1_E2	35	0.010783	ENSG00000179588	ENST00000562437	161882	0.32632	0.281336	0.292671	0.256292	0.280593	0.289039	0.347395	0.370403	0.385059	hypomethylated	0.367619	0.287709	combinedRank top 10000	9140
cg15016771	137965	chr2	235403218	-	0.439796	0.348065	0.0917308	0.329049	0.00276184	0.46518	0.423722	0.0222418	0.397745	0.311257	0.0343374	0.025977	0.0925741	25186	0	0	16.6667	17.3333	11	10	21	23	3	6	2	235403218	R		II	37	ARL4C	3UTR	ARL4C_3UTR	chr2	234494573	Autosome	Shore	TRUE	FALSE	FALSE	FALSE	TRUE	2025-05-02	4	cg05204104,cg15016771	ARL4C	3UTR	450k_E1_E2	2	0.000599	ENSG00000232690	ENST00000440046	NA	0.397745	0.370252	0.363872	0.311257	0.32691	0.318354	0.46518	0.430486	0.423722	hypomethylated	0.439796	0.348065	combinedRank top 10000	9141
cg06825375	222228	chr4	169762737	+	0.34259	0.275321	0.067269	0.305405	0.000119533	0.351937	0.333909	0.00903252	0.299897	0.252134	0.0163836	0.0340121	0.0165919	25188	0	0	12	13.1667	9	9	15	17	3	6	4	169762737	F		II	37	PALLD	5UTR	PALLD_5UTR	chr4	168841585	Autosome	OpenSea	TRUE	FALSE	FALSE	FALSE	FALSE	2025-05-02	2	cg00661673,cg06825375	PALLD	5UTR	E1_E2	31	0.48722	ENSG00000249609	ENST00000508985	NA	0.299897	0.252134	0.263432	0.282243	0.278667	0.275553	0.333909	0.341924	0.351937	hypomethylated	0.34259	0.275321	combinedRank top 10000	9142
cg15995695	59775	chr1	179334675	+	0.26702	0.333686	-0.0666661	-0.311102	0.00206455	0.282408	0.253857	0.0144049	0.366285	0.301156	0.0270114	-0.0187479	0.0794815	25188	0	0	14.6667	15.5	9	10	20	21	3	6	1	179334675	F		II	37	C1orf125	TSS1500	C1orf125_TSS1500	chr1	179365539	Autosome	Shore	FALSE	FALSE	TRUE	TRUE	FALSE	2025-05-02	4	cg00252781,cg15995695,cg19422340,cg03732293,cg21244972,cg21538511,cg04076212	C1orf125	5UTR	450k_E1_E2	13	0.479832	ENSG00000263633	ENST00000577343	NA	0.366285	0.302021	0.301156	0.340114	0.355394	0.337144	0.282408	0.264794	0.253857	hypermethylated	0.26702	0.333686	combinedRank top 10000	9143
cg26398836	3266	chr1	2574349	-	0.48194	0.215267	0.266672	1.12684	0.00276238	0.487981	0.478703	0.00523652	0.339098	0.0953839	0.119647	0.139605	0.0925849	25188	0	0	15	14	14	5	16	20	3	6	1	2574349	R		II	37			_	chr1	2642909	Autosome	Island	TRUE	TRUE	FALSE	FALSE	FALSE	2025-05-02	3	cg16160182,cg01560642,cg26398836			450k_E1_E2	8	0.01238	ENSG00000215912	ENST00000579787	100287898	0.327142	0.339098	0.304213	0.12836	0.0974072	0.0953839	0.478703	0.487981	0.479135	hypomethylated	0.48194	0.215267	combinedRank top 10000	9144
cg12537796	837025	chrX	106515818	-	0.139721	0.214939	-0.0752186	-0.587263	0.00276266	0.152812	0.120106	0.0173015	0.255394	0.168341	0.0318624	-0.0155292	0.0925906	25189	0	0	12.3333	13.5	8	8	15	19	3	6	X	106515818	R		II	37			_	chrX	107272587	Sexchromsome	Island	TRUE	FALSE	FALSE	FALSE	FALSE	0	0	cg12537796,cg06462727			27k_450k_E1_E2	NA	NA	ENSG00000204053	ENST00000372451	NA	0.245825	0.214526	0.255394	0.205784	0.168341	0.199766	0.152812	0.146244	0.120106	hypermethylated	0.139721	0.214939	combinedRank top 10000	9145
cg06785293	317046	chr6	157187520	+	0.642986	0.51841	0.124576	0.305395	3.4761e-05	0.653848	0.62794	0.0134513	0.547362	0.487138	0.0198885	0.0805783	0.00842053	25192	0	0	11.6667	15.3333	8	10	14	18	3	6	6	157187520	F		II	37	ARID1B	Body	ARID1B_Body	chr6	156866385	Autosome	OpenSea	TRUE	FALSE	FALSE	FALSE	FALSE	0	0	cg06785293	ARID1B	Body	450k_E1_E2	NA	NA	ENSG00000049618	ENST00000494260	57492	0.522593	0.508902	0.525731	0.487138	0.547362	0.518733	0.62794	0.64717	0.653848	hypomethylated	0.642986	0.51841	combinedRank top 10000	9146
cg05146226	829012	chrX	37504073	-	0.421812	0.58853	-0.166718	-0.471021	0.00276332	0.455866	0.388947	0.0334751	0.61817	0.546874	0.0290332	-0.0910086	0.092598	25193	0	0	9.66667	12.5	8	4	11	16	3	5	X	37504073	R		II	37	LANCL3	Body	LANCL3_Body	chrX	37644819	Sexchromsome	OpenSea	TRUE	FALSE	FALSE	FALSE	FALSE	0	0	cg05146226	LANCL3	Body	E1_E2	NA	NA	ENSG00000147036	ENST00000378619	347404	0.546874	0.564171	0.61817	0.607584	0.612914	0.581466	0.420622	0.388947	0.455866	hypermethylated	0.421812	0.58853	combinedRank top 10000	9147
cg00087546	4134	chr1	3308286	+	0.787071	0.635017	0.152054	0.305371	0.00014249	0.802321	0.771986	0.0151681	0.694477	0.590434	0.0434132	0.0775093	0.0182121	25196	0	0	11.6667	12.5	8	4	14	19	3	5	1	3308286	F		II	37	PRDM16	Body	PRDM16_Body	chr1	3391721	Autosome	Shore	TRUE	FALSE	FALSE	FALSE	FALSE	0	0	cg00087546	PRDM16	Body	450k_E1_E2	NA	NA	ENSG00000272235	ENST00000607061	NA	0.673537	0.694477	0.648481	0.601853	0.590434	0.60132	0.771986	0.786905	0.802321	hypomethylated	0.787071	0.635017	combinedRank top 10000	9148
cg10942056	71413	chr1	223101848	-	0.154762	0.0881162	0.066646	0.747822	3.48938e-05	0.162146	0.150722	0.00640373	0.0979446	0.0785509	0.00799021	0.0527778	0.00843817	25207	0	0	15.3333	16.5	11	11	20	22	3	6	1	223101848	R		II	37	DISP1	1stExon	DISP1_1stExon	chr1	222928505	Autosome	OpenSea	TRUE	FALSE	FALSE	FALSE	FALSE	1	1	cg13952483,cg10942056	DISP1	1stExon	27k_450k_E1_E2	1	0.000399	ENSG00000154309	ENST00000482856	84976	0.0940257	0.0979446	0.0935193	0.0785509	0.0822594	0.0823972	0.151419	0.162146	0.150722	hypomethylated	0.154762	0.0881162	combinedRank top 10000	9149
cg13052101	500254	chr11	68517529	-	0.773248	0.623861	0.149387	0.305303	0.000866636	0.803397	0.753255	0.0265689	0.688583	0.568886	0.0538895	0.0646724	0.0497178	25207	0	0	6.66667	9	6	6	8	12	3	6	11	68517529	R	Red	I	37	MTL5	Body	MTL5_Body	chr11	68750060	Autosome	Shore	TRUE	FALSE	FALSE	FALSE	TRUE	1	1	cg05959989,cg13052101,cg09840667,cg09296604,cg08257257	MTL5	Body	450k_E1_E2	33	0.0002	ENSG00000132749	ENST00000538944	9633	0.568886	0.572457	0.58555	0.664818	0.688583	0.662869	0.753255	0.803397	0.763091	hypomethylated	0.773248	0.623861	combinedRank top 10000	9150
cg21542363	671055	chr16	81170129	-	0.50231	0.623045	-0.120735	-0.305291	0.000145235	0.516855	0.484823	0.016217	0.652697	0.577997	0.0319579	-0.0611421	0.0183878	25209	0	0	15	16.3333	12	11	17	21	3	6	16	81170129	R		II	37	PKD1L2	Body	PKD1L2_Body	chr16	81136523	Autosome	OpenSea	FALSE	FALSE	FALSE	FALSE	FALSE	2025-05-02	4	cg21542363	PKD1L2	Body	E1_E2	10	0.001198	ENSG00000166473	ENST00000534142	114780	0.641458	0.587037	0.577997	0.642555	0.636525	0.652697	0.505251	0.516855	0.484823	hypermethylated	0.50231	0.623045	combinedRank top 10000	9151
cg22618164	557774	chr12	122356400	+	0.598317	0.434578	0.16374	0.452388	0.00276848	0.605189	0.592745	0.00632269	0.502847	0.335596	0.0741691	0.0898978	0.0926894	25214	0	0	12	11	8	7	17	17	3	6	12	122356400	F	Red	I	37	WDR66	TSS200	WDR66_TSS200	chr12	121918493	Autosome	Island	TRUE	FALSE	FALSE	FALSE	FALSE	2025-05-02	3	cg01765077,cg21171335,cg11867697,cg22618164,cg21016266,cg10207240,cg12705353	WDR66	TSS200	450k_E1_E2	35	0.46885	ENSG00000158023	ENST00000288912	144406	0.491289	0.502847	0.498411	0.418999	0.360324	0.335596	0.592745	0.597018	0.605189	hypomethylated	0.598317	0.434578	combinedRank top 10000	9152
cg14163444	350638	chr7	99595348	+	0.130735	0.216974	-0.0862389	-0.689546	0.0027685	0.153619	0.115545	0.0201695	0.262335	0.17732	0.0357175	-0.0237009	0.0926894	25215	0	0	13.3333	16.5	13	15	14	18	3	6	7	99595348	F		II	37			_	chr7	99997724	Autosome	Island	TRUE	FALSE	FALSE	FALSE	FALSE	0	0	cg06688916,cg22531904,cg14163444,cg07693238,cg27183030,cg14736458			450k_E1_E2	NA	NA	ENSG00000235713	ENST00000419978	NA	0.262335	0.224528	0.254293	0.194817	0.17732	0.188549	0.153619	0.12304	0.115545	hypermethylated	0.130735	0.216974	combinedRank top 10000	9153
cg06474661	704885	chr17	48239271	+	0.342847	0.432558	-0.0897112	-0.326825	0.00276951	0.349571	0.333846	0.00810579	0.472928	0.352465	0.0421386	-0.00289423	0.0927087	25218	0	0	17.3333	14.3333	15	7	21	20	3	6	17	48239271	F		II	37			_	chr17	50161909	Autosome	Shore	TRUE	FALSE	FALSE	FALSE	FALSE	1	1	cg04134869,cg04891273,cg06474661			450k_E1_E2	27	0.0002	ENSG00000253730	ENST00000523083	NA	0.427566	0.448306	0.352465	0.438641	0.472928	0.455443	0.345124	0.333846	0.349571	hypermethylated	0.342847	0.432558	combinedRank top 10000	9154
cg06475513	673417	chr16	85593560	+	0.493319	0.391349	0.10197	0.326616	0.00277029	0.510055	0.464778	0.0248398	0.453831	0.348676	0.0370127	0.0109474	0.0927087	25222	0	0	12	13.1667	6	10	16	19	3	6	16	85593560	F		II	37			_	chr16	85559953	Autosome	Shelf	TRUE	FALSE	FALSE	FALSE	FALSE	1	1	cg06475513,cg03354666			E1	0	0.000399	ENSG00000264203	ENST00000582003	NA	0.453831	0.348676	0.40498	0.365491	0.376569	0.398547	0.464778	0.505125	0.510055	hypomethylated	0.493319	0.391349	combinedRank top 10000	9155
cg12477564	317757	chr6	158843515	+	0.350637	0.455673	-0.105036	-0.368771	0.00277041	0.370027	0.325453	0.022845	0.500776	0.395626	0.0468297	-0.0255989	0.0927087	25223	0	0	12.6667	13	8	8	17	15	3	6	6	158843515	F		II	37	TULP4	Body	TULP4_Body	chr6	158422482	Autosome	OpenSea	FALSE	FALSE	FALSE	FALSE	FALSE	2025-05-02	2	cg12477564	TULP4	Body	E1	19	0.001997	ENSG00000238019	ENST00000435116	NA	0.454742	0.395626	0.401893	0.500776	0.492228	0.488775	0.370027	0.356431	0.325453	hypermethylated	0.350637	0.455673	combinedRank top 10000	9156
cg03515870	707673	chr17	57287332	+	0.308682	0.13398	0.174702	1.14625	0.0027706	0.340313	0.273256	0.0336891	0.17265	0.0983892	0.02755	0.100607	0.0927087	25225	0	0	7	11.1667	4	7	9	14	2	6	17	57287332	F	Grn	I	37	SMG8	TSS200	SMG8_TSS200	chr17	59209970	Autosome	Shore	TRUE	FALSE	FALSE	FALSE	FALSE	1	1	cg05734494,cg03515870,cg13581534,cg05170714,cg16904599,cg05069934,cg06383759,cg23765170,cg01940943	SMG8	TSS200	E1_E2	9	0.0002	ENSG00000167447	ENST00000578922	55181	0.0983892	0.116697	0.138273	0.120678	0.157195	0.17265	0.340313	0.312478	0.273256	hypomethylated	0.308682	0.13398	combinedRank top 10000	9157
cg26941178	571880	chr13	45947466	-	0.524351	0.650213	-0.125861	-0.305142	0.000934494	0.544846	0.500747	0.0222132	0.695972	0.598387	0.0466445	-0.0535415	0.0518644	25226	0	0	13.3333	13.1667	5	12	21	16	3	6	13	45947466	R		II	37	TPT1-AS1	Body	TPT1-AS1_Body	chr13	45373330	Autosome	OpenSea	TRUE	FALSE	FALSE	FALSE	FALSE	0	0	cg26941178,cg09019059	TPT1-AS1	Body	E1_E2	NA	NA	ENSG00000170919	ENST00000522845	NA	0.598387	0.626949	0.601171	0.695972	0.695776	0.683023	0.500747	0.544846	0.527461	hypermethylated	0.524351	0.650213	combinedRank top 10000	9158
cg05298015	634864	chr15	81712059	+	0.0960433	0.16265	-0.0666069	-0.703198	0.00100406	0.107684	0.0818911	0.0130787	0.179608	0.132531	0.0174211	-0.0248464	0.0539381	25230	0	0	17	13	15	10	21	16	3	6	15	81712059	F		II	37	TMC3-AS1	Body	TMC3-AS1_Body	chr15	81419717	Autosome	OpenSea	FALSE	FALSE	TRUE	TRUE	FALSE	2025-05-02	5	cg05298015	TMC3-AS1	Body	E1_E2	0	0.007388	ENSG00000259372	ENST00000559698	NA	0.166392	0.132531	0.169092	0.152676	0.179608	0.175602	0.0985544	0.107684	0.0818911	hypermethylated	0.0960433	0.16265	combinedRank top 10000	9159
cg22738686	391627	chr8	95316045	+	0.553942	0.686767	-0.132825	-0.30513	0.000108164	0.572856	0.538395	0.0174756	0.730114	0.646741	0.0321569	-0.0738852	0.0156928	25231	0	0	14	14.5	11	8	16	18	3	6	8	95316045	F		II	37			_	chr8	94303816	Autosome	OpenSea	TRUE	FALSE	FALSE	FALSE	FALSE	2025-05-02	3	cg22738686			E1	0	0.034944	ENSG00000164949	ENST00000396194	2669	0.69225	0.651199	0.646741	0.695908	0.730114	0.704389	0.572856	0.538395	0.550574	hypermethylated	0.553942	0.686767	combinedRank top 10000	9160
cg16793007	421863	chr9	121125034	-	0.283687	0.195602	0.0880845	0.514423	0.00277112	0.307383	0.26562	0.0214429	0.249218	0.159052	0.0322143	0.0164019	0.0927087	25234	0	0	12	13.5	10	8	15	21	3	6	9	121125034	R		II	37			_	chr9	118362755	Autosome	OpenSea	TRUE	FALSE	FALSE	FALSE	FALSE	0	0	cg16793007			E1	NA	NA	ENSG00000234782	ENST00000413759	NA	0.249218	0.204939	0.205229	0.168947	0.186227	0.159052	0.307383	0.278057	0.26562	hypomethylated	0.283687	0.195602	combinedRank top 10000	9161
cg10221014	533553	chr12	47618577	-	0.362067	0.458022	-0.0959547	-0.331013	0.0027721	0.384385	0.337692	0.0234145	0.512743	0.423134	0.0327623	-0.0387495	0.0927302	25237	0	0	10	15	7	12	12	17	3	6	12	47618577	R		II	37	FAM113B	5UTR	FAM113B_5UTR	chr12	47224793	Autosome	OpenSea	TRUE	FALSE	FALSE	FALSE	FALSE	2025-05-02	4	cg10221014	FAM113B	5UTR	450k_E1_E2	11	0.000399	ENSG00000179715	ENST00000551777	91523	0.446508	0.437976	0.447269	0.423134	0.512743	0.4805	0.337692	0.364125	0.384385	hypermethylated	0.362067	0.458022	combinedRank top 10000	9162
cg22083560	69478	chr1	214002456	-	0.559637	0.693775	-0.134138	-0.305072	1.62771e-05	0.573314	0.54705	0.013166	0.719255	0.67051	0.0221757	-0.0971957	0.00556056	25243	0	0	12.3333	12.1667	9	10	18	19	3	6	1	214002456	R		II	37			_	chr1	213829112	Autosome	OpenSea	FALSE	FALSE	FALSE	FALSE	FALSE	2025-05-02	2	cg22083560			450k_E1_E2	1	0.0002	ENSG00000228255	ENST00000456240	NA	0.719255	0.675012	0.6766	0.715766	0.67051	0.705508	0.558546	0.573314	0.54705	hypermethylated	0.559637	0.693775	combinedRank top 10000	9163
cg17102269	371487	chr8	3830691	+	0.273576	0.200958	0.0726185	0.426782	0.0027737	0.286002	0.25331	0.0177006	0.25247	0.179453	0.0262521	0.00083999	0.0927508	25246	0	0	9.33333	15.5	7	12	12	21	3	6	8	3830691	F		II	37	CSMD1	Body	CSMD1_Body	chr8	3973168	Autosome	OpenSea	FALSE	FALSE	FALSE	FALSE	FALSE	2025-05-02	4	cg17102269	CSMD1	Body	450k_E1_E2	22	0.407947	ENSG00000183117	ENST00000518151	64478	0.25247	0.189984	0.179453	0.189631	0.192029	0.202181	0.25331	0.286002	0.281417	hypomethylated	0.273576	0.200958	combinedRank top 10000	9164
cg21471707	483510	chr11	18433748	-	0.430362	0.534055	-0.103693	-0.305064	0.00052501	0.441613	0.409465	0.0181154	0.578407	0.50748	0.0253791	-0.0658666	0.0377207	25247	0	0	11.3333	13.8333	4	11	15	17	2	6	11	18433748	R		II	37	LDHC	TSS200	LDHC_TSS200	chr11	18412200	Autosome	OpenSea	TRUE	FALSE	FALSE	FALSE	FALSE	1	1	cg07093428,cg19767548,cg14332815,cg11821245,cg14259717,cg08418111,cg21471707,cg09332484	LDHC	TSS200	E1_E2	30	0.116014	ENSG00000256006	ENST00000496975	NA	0.578407	0.50748	0.526792	0.537647	0.513182	0.540824	0.440008	0.409465	0.441613	hypermethylated	0.430362	0.534055	combinedRank top 10000	9165
cg23521973	467067	chr10	125117429	+	0.546117	0.430385	0.115733	0.336625	0.00277475	0.560641	0.535565	0.0130014	0.502649	0.364496	0.0550869	0.0329161	0.0927724	25247	0	0	11.3333	11.3333	7	9	15	14	3	6	10	125117429	F		II	37			_	chr10	123357912	Autosome	OpenSea	TRUE	FALSE	FALSE	FALSE	FALSE	2025-05-02	4	cg25288034,cg16206341,cg23521973,cg13737065			450k_E1_E2	27	0.006789	ENSG00000230131	ENST00000448347	NA	0.502649	0.44981	0.479131	0.364496	0.386898	0.399323	0.542146	0.560641	0.535565	hypomethylated	0.546117	0.430385	combinedRank top 10000	9166
cg19466563	210227	chr4	88450506	+	0.468959	0.377673	0.0912857	0.305061	0.000141206	0.481579	0.455992	0.0127969	0.416806	0.359051	0.020847	0.0391863	0.0181041	25248	0	0	14.6667	12	13	6	17	17	3	6	4	88450506	F		II	37	SPARCL1	1stExon	SPARCL1_1stExon	chr4	87529353	Autosome	OpenSea	TRUE	FALSE	FALSE	FALSE	FALSE	2025-05-02	3	cg00399407,cg19466563,cg15552249	SPARCL1	1stExon	27k_450k_E1_E2	1	0.005391	ENSG00000152583	ENST00000543631	8404	0.416806	0.364159	0.38141	0.376814	0.367798	0.359051	0.469306	0.481579	0.455992	hypomethylated	0.468959	0.377673	combinedRank top 10000	9167
cg08995871	452179	chr10	76803361	+	0.609227	0.755037	-0.14581	-0.305061	4.99517e-05	0.615587	0.60324	0.00618194	0.810273	0.725015	0.0316789	-0.109428	0.0101175	25249	0	0	9.33333	8.66667	6	5	13	12	3	6	10	76803361	F	Grn	I	37	DUPD1	Body	DUPD1_Body	chr10	75043602	Autosome	Island	TRUE	FALSE	FALSE	FALSE	FALSE	1	1	cg10770832,cg08995871,cg14462779	DUPD1	Body	450k_E1_E2	50	0.09984	ENSG00000234149	ENST00000413431	NA	0.743385	0.810273	0.764387	0.725015	0.726555	0.760606	0.608854	0.60324	0.615587	hypermethylated	0.609227	0.755037	combinedRank top 10000	9168
cg12164351	603675	chr14	89844701	-	0.224254	0.35238	-0.128126	-0.62943	0.00277579	0.251087	0.204394	0.0241151	0.388547	0.333983	0.0190531	-0.0828962	0.092793	25253	0	0	12.3333	12.3333	8	8	15	17	3	6	14	89844701	R		II	37	FOXN3	Body	FOXN3_Body	chr14	89378356	Autosome	OpenSea	TRUE	FALSE	FALSE	FALSE	FALSE	1	1	cg12164351	FOXN3	Body	E1_E2	4	0.0002	ENSG00000258699	ENST00000556926	NA	0.388547	0.34564	0.356123	0.333983	0.345112	0.344873	0.251087	0.204394	0.217281	hypermethylated	0.224254	0.35238	combinedRank top 10000	9169
cg03882324	68362	chr1	210425800	+	0.0698657	0.136428	-0.0665625	-0.874546	1.91303e-05	0.0760969	0.0649752	0.00568078	0.160057	0.120677	0.0137765	-0.0445803	0.00605615	25254	0	0	14	15	12	10	17	20	3	6	1	210425800	F		II	37			_	chr1	210252454	Autosome	OpenSea	TRUE	FALSE	FALSE	FALSE	TRUE	2025-05-02	2	cg03882324,cg18272538,cg16658180,cg10717691			E1_E2	4	0.000799	ENSG00000082497	ENST00000483884	56256	0.13499	0.131969	0.120677	0.127736	0.160057	0.143141	0.0685249	0.0649752	0.0760969	hypermethylated	0.0698657	0.136428	combinedRank top 10000	9170
cg18224556	496725	chr11	65101075	+	0.352496	0.276766	0.0757306	0.338094	0.00277602	0.37347	0.340655	0.0182145	0.308356	0.243634	0.0227843	0.0322997	0.0927954	25255	0	0	9.66667	8.33333	6	5	13	10	3	6	11	65101075	F	Red	I	37	DPF2	TSS1500	DPF2_TSS1500	chr11	65333603	Autosome	Shore	FALSE	FALSE	TRUE	TRUE	FALSE	2025-05-02	3	cg19517014,cg18224556,cg07088929,cg14699126,cg15918224,cg15929437,cg02186298,cg12821161	DPF2	Body	450k_E1_E2	8	0.001198	ENSG00000149798	ENST00000544348	10435	0.278123	0.243634	0.25874	0.308356	0.287792	0.28395	0.343363	0.340655	0.37347	hypomethylated	0.352496	0.276766	combinedRank top 10000	9171
cg14751934	462066	chr10	105726593	-	0.140997	0.207557	-0.0665608	-0.526879	5.87187e-05	0.147074	0.136327	0.00551014	0.226191	0.185307	0.0164235	-0.0382332	0.0110806	25257	0	0	8.33333	11.1667	7	10	10	14	3	6	10	105726593	R		II	37	SLK	TSS1500	SLK_TSS1500	chr10	103966834	Autosome	Shore	TRUE	FALSE	FALSE	FALSE	FALSE	2025-05-02	3	cg14751934,cg00276797,cg09547170	SLK	TSS1500	E1_E2	11	0.0002	ENSG00000107960	ENST00000224950	79991	0.226191	0.193142	0.210575	0.224465	0.185307	0.205664	0.136327	0.139589	0.147074	hypermethylated	0.140997	0.207557	combinedRank top 10000	9172
cg01804036	555404	chr12	117483310	+	0.538168	0.426932	0.111236	0.32721	0.00277662	0.548257	0.532542	0.00875705	0.498953	0.355571	0.0518534	0.0335885	0.0928044	25258	0	0	11.3333	11	5	6	17	14	3	6	12	117483310	F		II	37	TESC	Body	TESC_Body	chr12	117045504	Autosome	Shore	TRUE	TRUE	FALSE	FALSE	FALSE	2025-05-02	2	cg07812715,cg01804036	TESC	Body	450k_E1_E2	20	0.0002	ENSG00000257279	ENST00000548738	100506551	0.449793	0.427295	0.498953	0.449313	0.380664	0.355571	0.532542	0.548257	0.533704	hypomethylated	0.538168	0.426932	combinedRank top 10000	9173
cg10644896	277369	chr6	22147559	-	0.430642	0.534384	-0.103742	-0.305017	0.000905384	0.444393	0.413398	0.0157903	0.611366	0.504078	0.0400784	-0.0596852	0.0509706	25258	0	0	12.3333	14	11	10	13	17	3	6	6	22147559	R		II	37	NBAT1	TSS200	NBAT1_TSS200	chr6	22147329	Autosome	OpenSea	TRUE	FALSE	FALSE	FALSE	FALSE	0	0	cg24859352,cg27656116,cg25481455,cg10644896,cg15902112	NBAT1	TSS200	E1_E2	NA	NA	ENSG00000272168	ENST00000605917	NA	0.611366	0.54335	0.504078	0.52059	0.517949	0.508969	0.444393	0.413398	0.434136	hypermethylated	0.430642	0.534384	combinedRank top 10000	9174
cg03815796	635753	chr15	85260295	-	0.278179	0.21163	0.0665498	0.378817	0.00168342	0.294515	0.266282	0.0146302	0.240277	0.188706	0.0227164	0.0260045	0.0713184	25265	0	0	8.66667	11	7	7	11	15	3	6	15	85260295	R	Red	I	37	SEC11A	TSS1500	SEC11A_TSS1500	chr15	84717063	Autosome	Shore	TRUE	FALSE	FALSE	FALSE	FALSE	1	1	cg27285618,cg24995372,cg06602594,cg05905876,cg12019717,cg17117345,cg24513567,cg03815796,cg20312865,cg13188222	SEC11A	TSS1500	E1	29	0.366014	ENSG00000140612	ENST00000268220	23478	0.188706	0.193024	0.193256	0.232817	0.221697	0.240277	0.266282	0.273742	0.294515	hypomethylated	0.278179	0.21163	combinedRank top 10000	9175
cg00277291	843581	chrX	154277397	-	0.561291	0.452431	0.108861	0.30499	0.000331223	0.565997	0.553238	0.00700755	0.499257	0.404115	0.033875	0.0539807	0.0293135	25266	0	0	14.6667	13.1667	13	7	16	17	3	6	X	154277397	R		II	37	FUNDC2	Body	FUNDC2_Body	chrX	155049121	Sexchromsome	OpenSea	TRUE	FALSE	FALSE	FALSE	FALSE	0	0	cg27104720,cg00277291	FUNDC2	Body	E1_E2	NA	NA	ENSG00000165775	ENST00000492303	65991	0.474142	0.499257	0.452221	0.404115	0.426012	0.458837	0.565997	0.553238	0.56464	hypomethylated	0.561291	0.452431	combinedRank top 10000	9176
cg25249536	15615	chr1	22940752	-	0.226714	0.293261	-0.0665472	-0.357416	0.000118123	0.234315	0.216977	0.00886438	0.308995	0.277725	0.0128043	-0.04341	0.0164882	25267	0	0	11	12	9	10	12	14	3	6	1	22940752	R		II	37			_	chr1	22614258	Autosome	OpenSea	TRUE	FALSE	FALSE	FALSE	FALSE	2025-05-02	5	cg25249536			E1_E2	1	0.004593	ENSG00000070886	ENST00000538803	2046	0.293026	0.277725	0.30798	0.308995	0.284137	0.287704	0.22885	0.234315	0.216977	hypermethylated	0.226714	0.293261	combinedRank top 10000	9177
cg05066936	395824	chr8	116695408	+	0.308257	0.38338	-0.075123	-0.305731	0.00278005	0.321529	0.299358	0.0117143	0.418027	0.335361	0.0360725	-0.0138326	0.0928676	25272	0	0	13.6667	13.3333	9	8	18	18	3	6	8	116695408	F		II	37			_	chr8	115683180	Autosome	OpenSea	TRUE	TRUE	FALSE	FALSE	FALSE	2025-05-02	2	cg05066936			E1_E2	0	0.000599	ENSG00000104447	ENST00000519815	7227	0.404887	0.335361	0.340858	0.392266	0.40888	0.418027	0.303884	0.321529	0.299358	hypermethylated	0.308257	0.38338	combinedRank top 10000	9178
cg16672706	373862	chr8	11666503	-	0.523365	0.421738	0.101627	0.304966	2.12078e-05	0.534898	0.514664	0.01041	0.447537	0.402687	0.017527	0.0671265	0.00641486	25274	0	0	14	12.8333	9	9	19	17	3	6	8	11666503	R		II	37	FDFT1	TSS200	FDFT1_TSS200	chr8	11808993	Autosome	Shore	TRUE	FALSE	FALSE	FALSE	FALSE	2025-05-02	3	cg06140973,cg12568669,cg15982002,cg16672706,cg07242977,cg00856667,cg02160773,cg22462396,cg03613557	FDFT1	TSS200	E1_E2	5	0.000399	ENSG00000079459	ENST00000532266	2222	0.447537	0.402687	0.422565	0.433998	0.402883	0.420759	0.534898	0.514664	0.520533	hypomethylated	0.523365	0.421738	combinedRank top 10000	9179
cg19462926	488573	chr11	44959991	+	0.42796	0.531047	-0.103087	-0.304954	3.81475e-05	0.439004	0.418337	0.0104066	0.566527	0.507009	0.0233243	-0.0680049	0.00881107	25277	0	0	12	14.3333	9	6	14	19	3	6	11	44959991	F		II	37	TP53I11	5UTR	TP53I11_5UTR	chr11	44938439	Autosome	OpenSea	TRUE	FALSE	FALSE	FALSE	FALSE	2025-05-02	3	cg02407036,cg19462926,cg18773392,cg21621935,cg07372360	TP53I11	5UTR	E1_E2	1	0.0002	ENSG00000175274	ENST00000525667	9537	0.519817	0.507009	0.540569	0.508583	0.543776	0.566527	0.418337	0.439004	0.426539	hypermethylated	0.42796	0.531047	combinedRank top 10000	9180
cg08163918	540576	chr12	57628654	+	0.457402	0.567411	-0.110009	-0.304936	7.51485e-05	0.472554	0.449186	0.0131373	0.582305	0.534356	0.0179355	-0.0618024	0.0128351	25281	0	0	11.6667	14.8333	8	10	15	18	3	6	12	57628654	F		II	37	SHMT2	3UTR	SHMT2_3UTR	chr12	57234870	Autosome	Shore	FALSE	FALSE	FALSE	TRUE	FALSE	2025-05-02	4	cg08163918	SHMT2	3UTR	450k_E1_E2	18	0.000599	ENSG00000182199	ENST00000556798	6472	0.577158	0.582305	0.577392	0.573631	0.534356	0.559625	0.450466	0.449186	0.472554	hypermethylated	0.457402	0.567411	combinedRank top 10000	9181
cg11358741	559723	chr12	125093204	+	0.329936	0.421097	-0.0911606	-0.342748	0.00278181	0.346971	0.309942	0.0186909	0.470561	0.36642	0.0419307	-0.0194491	0.0928931	25281	0	0	9.33333	9.83333	8	6	11	15	3	6	12	125093204	F		II	37			_	chr12	124608657	Autosome	OpenSea	TRUE	FALSE	FALSE	FALSE	FALSE	2025-05-02	2	cg11358741,cg09123989			450k_E1_E2	1	0.000998	ENSG00000196498	ENST00000542565	9612	0.427689	0.36642	0.374842	0.434456	0.470561	0.452613	0.346971	0.309942	0.332895	hypermethylated	0.329936	0.421097	combinedRank top 10000	9182
cg21459969	757432	chr19	36343521	+	0.575648	0.439676	0.135972	0.381148	0.00278203	0.597841	0.540431	0.0308411	0.477093	0.383486	0.0327394	0.0633385	0.0928965	25282	0	0	12.3333	10.5	11	5	14	14	3	6	19	36343521	F	Grn	I	37	NPHS1	TSS1500	NPHS1_TSS1500	chr19	35852618	Autosome	Shelf	TRUE	FALSE	FALSE	FALSE	FALSE	2025-05-02	4	cg09952860,cg21459969,cg18374265,cg14327228	NPHS1	TSS1500	450k_E1_E2	0	0.016973	ENSG00000161270	ENST00000353632	4868	0.477093	0.423743	0.441875	0.383486	0.453185	0.458672	0.540431	0.588671	0.597841	hypomethylated	0.575648	0.439676	combinedRank top 10000	9183
cg04702989	658056	chr16	31053962	-	0.435313	0.54011	-0.104797	-0.304901	0.00124626	0.460085	0.421285	0.0215163	0.588763	0.492276	0.0358078	-0.0321912	0.0606107	25285	0	0	15	9.16667	14	7	16	12	3	6	16	31053962	R		II	37			_	chr16	31042640	Autosome	Shore	FALSE	FALSE	TRUE	TRUE	FALSE	2025-05-02	2	cg02264079,cg26456435,cg10977667,cg04702989,cg09860092,cg11746809,cg09124749,cg00211436			450k_E1_E2	23	0.016174	ENSG00000103496	ENST00000564368	6810	0.516989	0.521045	0.492276	0.588763	0.559754	0.561832	0.421285	0.460085	0.424568	hypermethylated	0.435313	0.54011	combinedRank top 10000	9184
cg15214448	687708	chr17	13506230	-	0.571161	0.709571	-0.13841	-0.308199	0.0027824	0.582136	0.563748	0.00969812	0.793009	0.656963	0.0641415	-0.0748264	0.092898	25285	0	0	12	10.1667	11	5	14	14	3	6	17	13506230	R	Red	I	37	HS3ST3A1	TSS1500	HS3ST3A1_TSS1500	chr17	13602912	Autosome	Shore	TRUE	FALSE	FALSE	FALSE	FALSE	1	1	cg00203913,cg15214448	HS3ST3A1	TSS1500	450k_E1_E2	27	0.427117	ENSG00000153976	ENST00000284110	9955	0.656963	0.675175	0.680794	0.661294	0.793009	0.790188	0.567598	0.563748	0.582136	hypermethylated	0.571161	0.709571	combinedRank top 10000	9185
cg04987755	44657	chr1	115397599	-	0.314015	0.603475	-0.28946	-0.920942	0.0027832	0.339364	0.274069	0.03501	0.622406	0.586637	0.013995	-0.247273	0.0929078	25289	0	0	8.66667	13.5	7	12	11	15	3	6	1	115397599	R		II	37	SYCP1	1stExon	SYCP1_1stExon	chr1	114854977	Autosome	Island	FALSE	FALSE	FALSE	TRUE	FALSE	0	0	cg18087477,cg04987755,cg27332337,cg10440578,cg18396987,cg12813768	SYCP1	1stExon	E1_E2	NA	NA	ENSG00000198765	ENST00000455987	6847	0.595196	0.586637	0.618217	0.596464	0.601931	0.622406	0.339364	0.274069	0.328613	hypermethylated	0.314015	0.603475	combinedRank top 10000	9186
cg05991492	647943	chr16	3988700	-	0.696682	0.86298	-0.166299	-0.304889	1.17579e-05	0.710987	0.681655	0.0146791	0.885655	0.830975	0.0212558	-0.119988	0.00464791	25289	0	0	11.3333	11.1667	7	7	17	17	3	6	16	3988700	R	Red	I	37			_	chr16	3938698	Autosome	Shore	FALSE	FALSE	TRUE	TRUE	FALSE	2025-05-02	4	cg01971227,cg05991492,cg05351887,cg00441898,cg00976658,cg05572020			450k_E1_E2	13	0.000399	ENSG00000005339	ENST00000262367	1387	0.843872	0.830975	0.867878	0.869536	0.885655	0.879966	0.697402	0.681655	0.710987	hypermethylated	0.696682	0.86298	combinedRank top 10000	9187
cg07011006	535481	chr12	50496756	-	0.738493	0.595919	0.142574	0.304864	0.00203086	0.765598	0.708639	0.0285784	0.62705	0.561948	0.0281318	0.0815894	0.0787682	25293	0	0	14.6667	16.6667	12	10	19	23	3	6	12	50496756	R		II	37	GPD1	TSS1500	GPD1_TSS1500	chr12	50102972	Autosome	OpenSea	TRUE	FALSE	FALSE	FALSE	FALSE	0	0	cg13246642,cg23251170,cg11683511,cg07011006,cg25181284	GPD1	TSS1500	E1_E2	NA	NA	ENSG00000066117	ENST00000549526	6602	0.568581	0.604495	0.586975	0.561948	0.626462	0.62705	0.708639	0.74124	0.765598	hypomethylated	0.738493	0.595919	combinedRank top 10000	9188
cg03872828	838829	chrX	122307695	+	0.555375	0.447685	0.107691	0.304855	0.0020032	0.572684	0.534451	0.0193716	0.491207	0.357623	0.0476393	0.0432433	0.0782155	25295	0	0	14.6667	15.3333	10	10	18	22	3	6	X	122307695	F		II	37			_	chrX	123173841	Sexchromsome	OpenSea	FALSE	FALSE	FALSE	TRUE	FALSE	0	0	cg03872828			E1_E2	NA	NA	ENSG00000224236	ENST00000435941	NA	0.357623	0.491207	0.439118	0.453014	0.471715	0.473431	0.558991	0.572684	0.534451	hypomethylated	0.555375	0.447685	combinedRank top 10000	9189
cg26967842	367415	chr7	157369158	-	0.674007	0.83495	-0.160943	-0.304855	0.000252006	0.690626	0.649491	0.0216749	0.872193	0.801489	0.0247142	-0.110863	0.0250968	25296	0	0	8.33333	8.33333	4	6	11	13	2	6	7	157369158	R	Grn	I	37	PTPRN2	Body	PTPRN2_Body	chr7	157576465	Autosome	Island	FALSE	FALSE	TRUE	TRUE	FALSE	0	0	cg03695236,cg26967842,cg00716277,cg22991232,cg25890575,cg25607226	PTPRN2	Body	450k_E1_E2	NA	NA	ENSG00000207960	ENST00000385225	406945	0.801489	0.819053	0.828478	0.872193	0.83792	0.850567	0.649491	0.681904	0.690626	hypermethylated	0.674007	0.83495	combinedRank top 10000	9190
cg26914256	109005	chr2	106473734	-	0.50093	0.403612	0.0973183	0.304849	4.16061e-05	0.508558	0.489501	0.010081	0.445983	0.380677	0.0221963	0.0435189	0.00920689	25297	0	0	11.3333	17.3333	11	15	12	23	3	6	2	106473734	R		II	37	NCK2	Body	NCK2_Body	chr2	105857277	Autosome	OpenSea	TRUE	FALSE	FALSE	FALSE	FALSE	2025-05-02	4	cg22477737,cg26914256,cg18132843,cg12670496	NCK2	Body	E1_E2	2	0.001797	ENSG00000235522	ENST00000427050	NA	0.445983	0.397632	0.404641	0.395929	0.380677	0.39681	0.508558	0.489501	0.504731	hypomethylated	0.50093	0.403612	combinedRank top 10000	9191
cg00387390	512367	chr11	114099630	-	0.281966	0.215469	0.066497	0.372871	0.00139989	0.295097	0.274572	0.0114019	0.269761	0.191054	0.0274851	0.00481047	0.0644419	25301	0	0	11.6667	13.6667	11	9	13	17	3	6	11	114099630	R		II	37	ZBTB16	Body	ZBTB16_Body	chr11	114228907	Autosome	OpenSea	TRUE	FALSE	FALSE	FALSE	FALSE	2025-05-02	2	cg09586060,cg07279485,cg00387390	ZBTB16	Body	E1_E2	14	0.001797	ENSG00000109906	ENST00000545851	7704	0.269761	0.191054	0.210242	0.208614	0.207206	0.205939	0.27623	0.295097	0.274572	hypomethylated	0.281966	0.215469	combinedRank top 10000	9192
cg12471950	478566	chr11	5706401	-	0.289327	0.222837	0.0664903	0.362404	0.000278609	0.300814	0.280722	0.0103513	0.248065	0.202242	0.0182252	0.0326568	0.0266038	25307	0	0	10.6667	7.5	5	5	14	11	3	6	11	5706401	R	Red	I	37	TRIM5	TSS200	TRIM5_TSS200	chr11	5685170	Autosome	OpenSea	TRUE	FALSE	FALSE	FALSE	FALSE	2025-05-02	4	cg05265258,cg01402852,cg05122965,cg01799588,cg12471950,cg24411948,cg24098643,cg09292992	TRIM5	TSS200	450k_E1_E2	9	0.0002	ENSG00000132256	ENST00000305836	85363	0.217314	0.213906	0.202242	0.212887	0.242608	0.248065	0.280722	0.286447	0.300814	hypomethylated	0.289327	0.222837	combinedRank top 10000	9193
cg06839398	829462	chrX	39949008	-	0.438459	0.543965	-0.105506	-0.30482	0.000505972	0.440273	0.436047	0.00217584	0.590393	0.506311	0.0328943	-0.0660371	0.0368802	25308	0	0	15.3333	13.1667	15	10	16	16	3	6	X	39949008	R		II	37	BCOR	5UTR	BCOR_5UTR	chrX	40089754	Sexchromsome	Shore	TRUE	FALSE	FALSE	FALSE	TRUE	0	0	cg06839398,cg00206414,cg15887754	BCOR	5UTR	450k_E1_E2	NA	NA	ENSG00000183337	ENST00000490976	54880	0.535418	0.511644	0.506311	0.549913	0.590393	0.570112	0.440273	0.439056	0.436047	hypermethylated	0.438459	0.543965	combinedRank top 10000	9194
cg19795817	530990	chr12	30976349	-	0.153294	0.219782	-0.0664878	-0.492793	0.000694389	0.161396	0.14827	0.00708346	0.24705	0.183426	0.0246223	-0.0220307	0.0438944	25310	0	0	14	13.5	13	8	15	19	3	6	12	30976349	R		II	37			_	chr12	30823414	Autosome	Shore	TRUE	FALSE	FALSE	FALSE	FALSE	0	0	cg19795817,cg22243918			450k_E1_E2	NA	NA	ENSG00000235884	ENST00000551972	NA	0.24705	0.183426	0.204902	0.241069	0.233118	0.209124	0.161396	0.150216	0.14827	hypermethylated	0.153294	0.219782	combinedRank top 10000	9195
cg03618211	212396	chr4	103941300	-	0.534912	0.663083	-0.128171	-0.304762	0.000644928	0.540672	0.531578	0.00500852	0.723897	0.600046	0.0430075	-0.0593748	0.0421192	25316	0	0	17	15	12	11	20	20	3	6	4	103941300	R		II	37	NHEDC1	TSS1500	NHEDC1_TSS1500	chr4	103020142	Autosome	Shore	FALSE	FALSE	TRUE	TRUE	FALSE	0	0	cg00308984,cg10364301,cg21734880,cg03618211,cg12089674	NHEDC1	TSS1500	450k_E1_E2	NA	NA	ENSG00000164037	ENST00000296422	150159	0.684682	0.600046	0.631154	0.723897	0.671755	0.666965	0.532486	0.531578	0.540672	hypermethylated	0.534912	0.663083	combinedRank top 10000	9196
cg00314003	518270	chr11	126873943	-	0.279773	0.347931	-0.0681577	-0.304757	0.000864379	0.285318	0.27023	0.0083005	0.400515	0.327079	0.0263758	-0.0417611	0.049644	25317	0	0	15.6667	13.1667	14	10	18	21	3	6	11	126873943	R		II	37			_	chr11	127004047	Autosome	Shore	FALSE	FALSE	TRUE	TRUE	FALSE	0	0	cg00314003,cg12426172	KIRREL3-AS3	Body	450k_E1_E2	NA	NA	ENSG00000149571	ENST00000533026	84623	0.400515	0.342803	0.336289	0.342	0.3389	0.327079	0.285318	0.283772	0.27023	hypermethylated	0.279773	0.347931	combinedRank top 10000	9197
cg25504654	770387	chr19	54024992	-	0.301234	0.234756	0.0664778	0.346654	0.00133809	0.308758	0.293935	0.00741437	0.269426	0.199489	0.0276528	0.0245092	0.0629493	25319	0	0	14.3333	11.6667	11	7	19	15	3	6	19	54024992	R		II	37	ZNF331	1stExon	ZNF331_1stExon	chr19	53521737	Autosome	Shore	TRUE	FALSE	FALSE	FALSE	FALSE	1	1	cg10617499,cg25504654,cg06813140	ZNF331	1stExon	E1_E2	15	0.367412	ENSG00000130844	ENST00000253144	55422	0.199489	0.269426	0.228484	0.266406	0.226212	0.218522	0.293935	0.308758	0.301009	hypomethylated	0.301234	0.234756	combinedRank top 10000	9198
cg06443562	419614	chr9	110880175	+	0.106796	0.173272	-0.0664757	-0.649993	2.38157e-05	0.112041	0.102469	0.00485159	0.192128	0.156208	0.0142285	-0.0441677	0.00687602	25321	0	0	14	13.5	12	9	16	17	3	6	9	110880175	F		II	37			_	chr9	108117894	Autosome	OpenSea	TRUE	FALSE	FALSE	FALSE	FALSE	2025-05-02	3	cg06443562			E1	28	0.004393	ENSG00000237360	ENST00000431135	NA	0.163895	0.167248	0.171451	0.156208	0.188699	0.192128	0.102469	0.112041	0.105879	hypermethylated	0.106796	0.173272	combinedRank top 10000	9199
cg20955836	792060	chr20	55836224	+	0.80388	0.648918	0.154963	0.304718	7.63165e-05	0.816452	0.791641	0.0124088	0.686964	0.60075	0.0396117	0.104677	0.012932	25325	0	0	16.6667	13.8333	10	10	26	17	3	6	20	55836224	F		II	37	BMP7	Body	BMP7_Body	chr20	57261167	Autosome	Shelf	TRUE	FALSE	FALSE	FALSE	TRUE	1	1	cg20955836,cg18056749,cg09513276	BMP7	Body	450k_E1_E2	21	0.006989	ENSG00000101144	ENST00000530870	655	0.686354	0.686964	0.675662	0.606079	0.60075	0.637697	0.791641	0.803547	0.816452	hypomethylated	0.80388	0.648918	combinedRank top 10000	9200
cg00909189	418392	chr9	101539776	+	0.489449	0.669537	-0.180089	-0.444216	0.002791	0.525813	0.459837	0.0335023	0.697181	0.624568	0.0259887	-0.0987549	0.0930307	25327	0	0	11.6667	10.1667	5	5	16	13	3	6	9	101539776	F		II	37	ANKS6	Body	ANKS6_Body	chr9	98777493	Autosome	OpenSea	FALSE	FALSE	FALSE	FALSE	FALSE	2025-05-02	4	cg00909189	ANKS6	Body	E1_E2	0	0.004593	ENSG00000165138	ENST00000444472	203286	0.697181	0.685224	0.658873	0.624568	0.666882	0.684496	0.525813	0.459837	0.482697	hypermethylated	0.489449	0.669537	combinedRank top 10000	9201
cg19985870	756158	chr19	34398004	-	0.312746	0.388646	-0.0758998	-0.304708	0.00148831	0.313572	0.311471	0.00112001	0.420034	0.352053	0.0296296	-0.038481	0.0666446	25328	0	0	14	12.6667	12	10	17	17	3	6	19	34398004	R		II	37			_	chr19	33907098	Autosome	Island	TRUE	FALSE	FALSE	FALSE	FALSE	1	1	cg02402024,cg19985870,cg06948492			450k_E1_E2	35	0.0002	ENSG00000153885	ENST00000592363	79047	0.412471	0.352279	0.352053	0.394551	0.420034	0.400488	0.313572	0.313195	0.311471	hypermethylated	0.312746	0.388646	combinedRank top 10000	9202
cg10850791	216590	chr4	135122718	+	0.16702	0.233483	-0.0664632	-0.459909	3.40928e-05	0.174568	0.160521	0.00708167	0.255651	0.218091	0.0140666	-0.0435238	0.00833522	25330	0	0	11.6667	10.8333	10	8	14	15	3	6	4	135122718	F	Grn	I	37	PABPC4L	5UTR	PABPC4L_5UTR	chr4	134201562	Autosome	OpenSea	TRUE	FALSE	FALSE	FALSE	FALSE	2025-05-02	2	cg11937241,cg18236571,cg10850791,cg15416488,cg16519911	PABPC4L	5UTR	450k_E1_E2	23	0.001198	ENSG00000266277	ENST00000582089	NA	0.238926	0.255651	0.219229	0.238118	0.218091	0.230886	0.174568	0.165972	0.160521	hypermethylated	0.16702	0.233483	combinedRank top 10000	9203
cg18034209	151240	chr3	34303892	-	0.555027	0.687895	-0.132868	-0.304689	1.6854e-05	0.565567	0.542207	0.0118456	0.724226	0.643747	0.0265478	-0.0781794	0.00564841	25331	0	0	11.6667	11.5	9	8	16	17	3	6	3	34303892	R		II	37			_	chr3	34262399	Autosome	OpenSea	FALSE	FALSE	TRUE	TRUE	FALSE	2025-05-02	2	cg18034209			E1_E2	1	0.000599	ENSG00000236452	ENST00000455974	NA	0.693688	0.686877	0.643747	0.699801	0.724226	0.679032	0.565567	0.557307	0.542207	hypermethylated	0.555027	0.687895	combinedRank top 10000	9204
cg16869524	799690	chr21	34392211	+	0.108552	0.175006	-0.0664534	-0.642046	0.000864344	0.111948	0.106748	0.00294249	0.221441	0.154256	0.0237793	-0.0423081	0.049644	25336	0	0	13.6667	14.6667	12	7	16	29	3	6	21	34392211	F		II	37			_	chr21	33019902	Autosome	Island	TRUE	FALSE	FALSE	FALSE	TRUE	0	0	cg00118317,cg24399395,cg16869524,cg06412358			E1_E2	NA	NA	ENSG00000228961	ENST00000424837	102724502	0.221441	0.154256	0.164074	0.173975	0.164558	0.171731	0.111948	0.106748	0.106961	hypermethylated	0.108552	0.175006	combinedRank top 10000	9205
cg23688479	236669	chr5	42756851	-	0.261555	0.328002	-0.0664468	-0.315787	0.000131549	0.264774	0.259936	0.00278752	0.353202	0.305329	0.0168265	-0.0405555	0.0173768	25337	0	0	15.3333	12	9	9	21	19	3	6	5	42756851	R		II	37	CCDC152	TSS200	CCDC152_TSS200	chr5	42756748	Autosome	OpenSea	TRUE	FALSE	FALSE	FALSE	FALSE	1	1	cg24581408,cg26327618,cg18472410,cg11709010,cg23688479,cg12585923,cg25687585,cg13060480,cg21929564	CCDC152	TSS200	450k_E1_E2	39	0.0002	ENSG00000270513	ENST00000603736	NA	0.335496	0.353202	0.318191	0.335449	0.305329	0.320342	0.264774	0.259955	0.259936	hypermethylated	0.261555	0.328002	combinedRank top 10000	9206
cg26533311	279201	chr6	27206911	+	0.468315	0.580753	-0.112438	-0.304595	0.000439568	0.479851	0.46144	0.0100522	0.620566	0.521367	0.0380417	-0.0415153	0.0342035	25346	0	0	11.6667	10.5	9	4	16	15	3	5	6	27206911	F		II	37			_	chr6	27239131	Autosome	OpenSea	FALSE	FALSE	FALSE	FALSE	FALSE	2025-05-02	2	cg14983586,cg01628593,cg26958615,cg26533311			450k_E1_E2	16	0.008187	ENSG00000174572	ENST00000310599	NA	0.608053	0.564116	0.521367	0.608254	0.620566	0.562163	0.479851	0.463653	0.46144	hypermethylated	0.468315	0.580753	combinedRank top 10000	9207
cg27055313	613118	chr14	106025958	-	0.478304	0.605508	-0.127205	-0.334	0.00279458	0.498319	0.452353	0.0235508	0.633601	0.57861	0.0181395	-0.0802917	0.0930765	25347	0	0	8.33333	15.1667	8	10	9	20	3	6	14	106025958	R		II	37			_	chr14	105559620	Autosome	Island	TRUE	FALSE	FALSE	FALSE	FALSE	1	1	cg27055313			450k_E1	21	0.001797	ENSG00000234402	ENST00000415014	NA	0.608793	0.60524	0.57861	0.595894	0.633601	0.610911	0.452353	0.484239	0.498319	hypermethylated	0.478304	0.605508	combinedRank top 10000	9208
cg11555533	489704	chr11	46745943	-	0.44997	0.558088	-0.108117	-0.304572	0.000190506	0.459519	0.441544	0.00903974	0.599853	0.519449	0.0318397	-0.0599304	0.0213646	25348	0	0	14.6667	14.8333	14	12	16	18	3	6	11	46745943	R		II	37	F2	Body	F2_Body	chr11	46724392	Autosome	OpenSea	TRUE	FALSE	FALSE	FALSE	FALSE	1	1	cg11555533,cg01183595	F2	Body	E1_E2	1	0.000399	ENSG00000180210	ENST00000490274	2147	0.578109	0.522886	0.519449	0.599853	0.571826	0.556403	0.459519	0.448849	0.441544	hypermethylated	0.44997	0.558088	combinedRank top 10000	9209
cg15988321	223145	chr4	175187746	+	0.234526	0.300959	-0.0664331	-0.346737	0.000454676	0.247004	0.224858	0.0113377	0.318704	0.274721	0.0161955	-0.0277168	0.0348696	25348	0	0	11.6667	14.8333	7	8	14	20	3	6	4	175187746	F		II	37	FBXO8	5UTR	FBXO8_5UTR	chr4	174266594	Autosome	OpenSea	FALSE	FALSE	TRUE	FALSE	FALSE	2025-05-02	2	cg15988321	FBXO8	5UTR	E1	0	0.5	ENSG00000248174	ENST00000515444	101928509	0.3095	0.274721	0.288739	0.309475	0.304613	0.318704	0.224858	0.231715	0.247004	hypermethylated	0.234526	0.300959	combinedRank top 10000	9210
cg08288110	13139	chr1	18617427	+	0.624754	0.503949	0.120805	0.304571	2.08764e-05	0.633449	0.612107	0.0112062	0.539006	0.473676	0.0248574	0.0731012	0.0063579	25349	0	0	17.6667	15.3333	16	12	21	22	3	6	1	18617427	F		II	37	IGSF21	Body	IGSF21_Body	chr1	18290932	Autosome	OpenSea	TRUE	FALSE	FALSE	FALSE	FALSE	2025-05-02	2	cg08288110	IGSF21	Body	E1_E2	0	0.0002	ENSG00000117154	ENST00000412684	84966	0.539006	0.501198	0.528232	0.473676	0.49131	0.490273	0.628706	0.633449	0.612107	hypomethylated	0.624754	0.503949	combinedRank top 10000	9211
cg08944170	79722	chr1	248100614	+	0.123162	0.189593	-0.0664307	-0.583875	0.00185701	0.135332	0.113289	0.0111993	0.238923	0.165086	0.0292518	-0.0297538	0.0749167	25349	0	0	13.3333	10.5	10	7	16	13	3	6	1	248100614	F		II	37	OR2L13	1stExon	OR2L13_1stExon	chr1	247937311	Autosome	Island	TRUE	FALSE	FALSE	FALSE	FALSE	2025-05-02	4	cg03748376,cg00785941,cg20507276,cg08944170,cg20433858	OR2L13	1stExon	450k_E1_E2	12	0.019169	ENSG00000196071	ENST00000366478	284521	0.238923	0.177902	0.211675	0.172007	0.171966	0.165086	0.135332	0.120866	0.113289	hypermethylated	0.123162	0.189593	combinedRank top 10000	9212
cg15240884	27813	chr1	45101175	-	0.169533	0.280469	-0.110936	-0.694133	0.00279506	0.177613	0.163398	0.00730448	0.371452	0.223829	0.0512982	-0.0462157	0.0930852	25349	0	0	14.3333	12	13	8	17	16	3	6	1	45101175	R		II	37	RNF220	Body	RNF220_Body	chr1	44635502	Autosome	Shelf	FALSE	FALSE	FALSE	TRUE	FALSE	2025-05-02	3	cg15240884,cg09470905	RNF220	Body	E1_E2	2	0.000599	ENSG00000187147	ENST00000484745	55182	0.371452	0.270293	0.296358	0.276458	0.244423	0.223829	0.177613	0.163398	0.167589	hypermethylated	0.169533	0.280469	combinedRank top 10000	9213
cg14959580	192689	chr4	1402198	+	0.366441	0.543465	-0.177024	-0.55607	0.0027957	0.381623	0.354578	0.0138248	0.639673	0.461265	0.0825972	-0.0796422	0.0930956	25352	0	0	14.3333	11.1667	11	7	19	17	3	6	4	1402198	F		II	37			_	chr4	1408409	Autosome	Island	TRUE	FALSE	FALSE	FALSE	FALSE	1	1	cg14959580,cg06416060,cg21230162,cg09883255,cg24789180			450k_E1_E2	47	0.0002	ENSG00000235608	ENST00000422806	54729	0.639673	0.575395	0.632564	0.479331	0.461265	0.472561	0.381623	0.36312	0.354578	hypermethylated	0.366441	0.543465	combinedRank top 10000	9214
cg14830003	23844	chr1	38022657	-	0.277632	0.211206	0.0664256	0.378831	0.000812555	0.290904	0.26726	0.0120855	0.236846	0.197261	0.0147542	0.0304141	0.0478894	25354	0	0	10.6667	12.3333	9	10	13	15	3	6	1	38022657	R	Red	I	37	DNALI1	1stExon	DNALI1_1stExon	chr1	37557055	Autosome	Island	FALSE	FALSE	TRUE	TRUE	FALSE	2025-05-02	3	cg21488617,cg21171625,cg14830003	DNALI1	1stExon	450k_E1_E2	20	0.5	ENSG00000163879	ENST00000541606	7802	0.20003	0.205039	0.208662	0.197261	0.236846	0.2194	0.26726	0.290904	0.274732	hypomethylated	0.277632	0.211206	combinedRank top 10000	9215
