## Supplementary Table 3 for "Crosstalk between the Methyl-Cytosine Dioxygenase TET3 and the Methyl-CpG-binding protein MECP2 Controls Neuronal Maturation" (part 42 of 89)

### Sheet: CpGs_TOP10K_WT-TET3KO_d8 (continued)
cgid	id	Chromosome	Start	Strand.x	mean.d8_TET3KO	mean.d8_WT	mean.diff	mean.quot.log2	diffmeth.p.val	max.d8_TET3KO	min.d8_TET3KO	sd.d8_TET3KO	max.d8_WT	min.d8_WT	sd.d8_WT	min.diff	diffmeth.p.adj.fdr	combinedRank	num.na.d8_TET3KO	num.na.d8_WT	mean.covg.d8_TET3KO	mean.covg.d8_WT	min.covg.d8_TET3KO	min.covg.d8_WT	max.covg.d8_TET3KO	max.covg.d8_WT	nsamples.covg.thres5.d8_TET3KO	nsamples.covg.thres5.d8_WT	CHR	MAPINFO	Strand.y	Color_Channel	Infinium_Type	Genome_Build	Gene	Region	Gene_Region	chr_hg38	mapinfo_hg38	ChrType	CGI	DNaseHSS	PhantomEnhancers	OpenChromatin	TFBS	DMR	SNPs_50bp	nSNPs_50bp	window_1kb_cgIDs	window_1kb_Gene	window_1kb_Gene_Region	Array	SNP_MinDistance	MAF_max	Ensembl_geneID	Ensembl_transcriptID	Entrez_id	WT1_d8_bis	WT2_d8_bis	WT3_d8_bis	WT4_d8_bis	WT5_d8_bis	WT6_d8_bis	TET3KO1_d8_bis	TET3KO2_d8_bis	TET3KO3_d8_bis	diff.dir	x	y	toplist	rank
cg10475683	607490	chr14	99708104	+	0.476983	0.380721	0.0962614	0.317731	0.00279732	0.495749	0.450876	0.0233195	0.433369	0.348297	0.0367596	0.0175073	0.0931362	25355	0	0	11.6667	12.6667	10	9	14	17	3	6	14	99708104	F		II	37	BCL11B	Body	BCL11B_Body	chr14	99241766	Autosome	Shelf	TRUE	FALSE	FALSE	FALSE	FALSE	2025-05-02	2	cg10475683,cg05266474	BCL11B	Body	E1_E2	0	0.002596	ENSG00000229402	ENST00000423922	NA	0.433369	0.355277	0.420882	0.368841	0.348297	0.357661	0.495749	0.484322	0.450876	hypomethylated	0.476983	0.380721	combinedRank top 10000	9216
cg12810523	333745	chr7	27187374	+	0.193297	0.323819	-0.130522	-0.715478	0.00279754	0.221783	0.173685	0.025247	0.354257	0.301249	0.0206492	-0.0794663	0.0931362	25357	0	0	14.3333	11.3333	13	7	15	14	3	6	7	27187374	F		II	37	HOXA6	TSS200	HOXA6_TSS200	chr7	27147754	Autosome	Island	TRUE	FALSE	FALSE	FALSE	FALSE	1	1	cg05928186,cg04265576,cg12810523,cg24362796,cg03529432,cg22469274,cg14044640,cg09936824,cg12110087,cg24719020	HOXA6	TSS200	450k_E1_E2	31	0.000998	ENSG00000254369	ENST00000521231	100133311	0.354257	0.301249	0.33974	0.319984	0.303146	0.32454	0.221783	0.184424	0.173685	hypermethylated	0.193297	0.323819	combinedRank top 10000	9217
cg08154107	185433	chr3	183994073	-	0.34248	0.501296	-0.158816	-0.536618	0.002799	0.370059	0.31612	0.0269899	0.57212	0.430366	0.076016	-0.060307	0.0931416	25368	0	0	11.6667	12.5	9	10	15	17	3	6	3	183994073	R	Grn	I	37	ECE2	Body	ECE2_Body	chr3	184276284	Autosome	Island	TRUE	FALSE	FALSE	FALSE	FALSE	1	1	cg08154107,cg24976089,cg09405238,cg01189038,cg01333080	ECE2	Body	450k_E1_E2	7	0.000998	ENSG00000145194	ENST00000474750	9718	0.433325	0.430366	0.432075	0.57212	0.567933	0.571958	0.31612	0.370059	0.341261	hypermethylated	0.34248	0.501296	combinedRank top 10000	9218
cg00248449	817307	chr22	38790207	-	0.255385	0.188976	0.066408	0.415486	0.000262264	0.26719	0.249167	0.0102284	0.206128	0.171146	0.0146823	0.0430388	0.0256128	25371	0	0	14.3333	11	12	9	17	12	3	6	22	38790207	R		II	37	LOC400927	Body	LOC400927_Body	chr22	38394201	Autosome	Shelf	TRUE	FALSE	FALSE	FALSE	FALSE	0	0	cg00248449	LOC400927	Body	450k_E1	NA	NA	ENSG00000229955	ENST00000454123	NA	0.206128	0.171146	0.204863	0.174661	0.186528	0.190532	0.26719	0.249797	0.249167	hypomethylated	0.255385	0.188976	combinedRank top 10000	9219
cg04424002	76160	chr1	235099406	-	0.668641	0.539522	0.129118	0.30447	0.00077982	0.686599	0.656542	0.0158621	0.602926	0.454842	0.0490904	0.0536163	0.0467333	25371	0	0	12.3333	14.1667	6	10	16	22	3	6	1	235099406	R		II	37	LOC101927851	Body	LOC101927851_Body	chr1	234963658	Autosome	OpenSea	TRUE	FALSE	FALSE	FALSE	FALSE	1	1	cg01947523,cg27526774,cg00311883,cg26956141,cg02088292,cg04424002	LOC101927851	Body	E1_E2	9	0.007788	ENSG00000238005	ENST00000423175	101927851	0.602926	0.56435	0.547384	0.454842	0.526227	0.541406	0.656542	0.662781	0.686599	hypomethylated	0.668641	0.539522	combinedRank top 10000	9220
cg13858227	457174	chr10	95517463	-	0.225089	0.403192	-0.178103	-0.813604	0.00280001	0.24779	0.199008	0.0245659	0.539017	0.312542	0.0856429	-0.0647523	0.0931546	25375	0	0	6	5.66667	4	3	7	11	2	3	10	95517463	R		II	37	LGI1	TSS200	LGI1_TSS200	chr10	93757705	Autosome	OpenSea	FALSE	FALSE	FALSE	FALSE	FALSE	0	0	cg00532335,cg20236750,cg13928759,cg13858227,cg06833709,cg07793207,cg13763783,cg06691520	LGI1	TSS200	450k_E1_E2	NA	NA	ENSG00000148690	ENST00000359204	118924	0.539017	0.433328	0.447015	0.350049	0.312542	0.3372	0.24779	0.22847	0.199008	hypermethylated	0.225089	0.403192	combinedRank top 10000	9221
cg06550232	105134	chr2	91777292	-	0.348214	0.523953	-0.175739	-0.575892	0.00280114	0.382909	0.31951	0.032121	0.547948	0.484452	0.0242865	-0.101543	0.0931811	25378	0	0	9.66667	12.1667	8	10	13	14	3	6	2	91777292	R	Grn	I	37			_	chr1	143353977	Autosome	Island	TRUE	FALSE	FALSE	FALSE	FALSE	2025-05-02	3	cg24536249,cg08501265,cg06550232			450k_E1	5	0.5	ENSG00000261600	ENST00000567067	NA	0.484452	0.504605	0.531427	0.539633	0.547948	0.535656	0.382909	0.342224	0.31951	hypermethylated	0.348214	0.523953	combinedRank top 10000	9222
cg20945566	703737	chr17	46800020	+	0.295765	0.20984	0.0859253	0.475971	0.00280249	0.309861	0.271793	0.0208675	0.245009	0.174989	0.032493	0.0267843	0.0932066	25382	0	0	7.66667	9	6	4	10	12	3	5	17	46800020	F	Red	I	37	PRAC	TSS200	PRAC_TSS200	chr17	48722657	Autosome	Shore	TRUE	FALSE	FALSE	FALSE	FALSE	1	1	cg14326989,cg12374721,cg04574034,cg09866983,cg20094830,cg18490522,cg00960395,cg14230397,cg20945566,cg27170782	PRAC	TSS200	450k_E1_E2	0	0.000599	ENSG00000159182	ENST00000290294	84366	0.245009	0.235996	0.236693	0.182685	0.174989	0.183669	0.309861	0.305642	0.271793	hypomethylated	0.295765	0.20984	combinedRank top 10000	9223
cg21511972	111754	chr2	119234738	+	0.263198	0.342516	-0.0793179	-0.367741	0.00280257	0.275756	0.250109	0.0128317	0.406188	0.313463	0.038096	-0.0377071	0.0932066	25384	0	0	11.6667	13.8333	10	9	13	19	3	6	2	119234738	F		II	37			_	chr2	118477161	Autosome	OpenSea	FALSE	FALSE	FALSE	TRUE	FALSE	1	1	cg21511972			E1_E2	1	0.001398	ENSG00000226856	ENST00000414886	100506797	0.406188	0.37313	0.313463	0.319975	0.320295	0.322043	0.275756	0.263729	0.250109	hypermethylated	0.263198	0.342516	combinedRank top 10000	9224
cg07921384	133533	chr2	220299740	-	0.105211	0.216618	-0.111407	-0.975985	0.00280378	0.129315	0.0912589	0.0209612	0.309367	0.167453	0.0526124	-0.0381382	0.0932321	25388	0	0	14	14.3333	13	13	16	16	3	6	2	220299740	R	Red	I	37	SPEG	1stExon	SPEG_1stExon	chr2	219435017	Autosome	Island	FALSE	FALSE	TRUE	TRUE	TRUE	1	1	cg25925023,cg07820064,cg18984724,cg15634877,cg12213062,cg23065715,cg07921384,cg20174636,cg13437337,cg17285709	SPEG	TSS200	450k_E1_E2	29	0.0002	ENSG00000072195	ENST00000312358	10290	0.309367	0.199949	0.196395	0.245765	0.167453	0.180779	0.129315	0.0950589	0.0912589	hypermethylated	0.105211	0.216618	combinedRank top 10000	9225
cg12424534	725681	chr18	13869381	+	0.261562	0.327946	-0.0663836	-0.315509	0.000122875	0.265995	0.255426	0.00548634	0.356449	0.304734	0.0182718	-0.0387393	0.0168145	25388	0	0	12.3333	15.1667	7	10	17	19	3	6	18	13869381	F		II	37			_	chr18	13869381	Autosome	Shore	FALSE	FALSE	FALSE	FALSE	TRUE	1	1	cg01269718,cg12424534			450k_E1	18	0.023363	ENSG00000176136	ENST00000324750	4161	0.356449	0.318657	0.304734	0.317042	0.336367	0.334425	0.255426	0.265995	0.263266	hypermethylated	0.261562	0.327946	combinedRank top 10000	9226
cg21320081	309142	chr6	122381295	-	0.607091	0.752031	-0.14494	-0.304366	6.10441e-05	0.619931	0.587266	0.0174166	0.790365	0.706726	0.0319165	-0.086795	0.0113461	25392	0	0	16	13.6667	10	11	19	17	3	6	6	122381295	R		II	37			_	chr6	122060148	Autosome	OpenSea	TRUE	FALSE	FALSE	FALSE	FALSE	2025-05-02	3	cg21320081			E1_E2	2	0.0003	ENSG00000220184	ENST00000406327	NA	0.781693	0.706726	0.738782	0.790365	0.762662	0.73196	0.614077	0.587266	0.619931	hypermethylated	0.607091	0.752031	combinedRank top 10000	9227
cg26230674	752035	chr19	17982925	+	0.267479	0.422553	-0.155074	-0.640499	0.00280604	0.300635	0.229496	0.0358141	0.509914	0.341941	0.0657926	-0.0413055	0.0932889	25393	0	0	9.33333	10.8333	7	10	13	12	3	6	19	17982925	F	Red	I	37	SLC5A5	5UTR	SLC5A5_5UTR	chr19	17872115	Autosome	Island	TRUE	FALSE	FALSE	FALSE	FALSE	1	1	cg26230674,cg20557202,cg21522295	SLC5A5	5UTR	450k_E1_E2	20	0.0002	ENSG00000105641	ENST00000222248	6528	0.38549	0.341941	0.370349	0.509914	0.46598	0.461645	0.300635	0.229496	0.272305	hypermethylated	0.267479	0.422553	combinedRank top 10000	9228
cg18814344	255382	chr5	139040546	-	0.472714	0.586091	-0.113377	-0.304363	0.000496899	0.491867	0.454976	0.0184864	0.623972	0.525462	0.0369838	-0.0335943	0.0365471	25394	0	0	11.3333	12.5	9	5	13	18	3	6	5	139040546	R		II	37	CXXC5	5UTR	CXXC5_5UTR	chr5	139660960	Autosome	Shore	TRUE	TRUE	FALSE	FALSE	FALSE	0	0	cg18814344,cg14871225,cg20455854,cg19628988,cg15165154	CXXC5	5UTR	450k_E1_E2	NA	NA	ENSG00000171604	ENST00000509238	51523	0.572656	0.572553	0.525462	0.623972	0.602948	0.618958	0.4713	0.491867	0.454976	hypermethylated	0.472714	0.586091	combinedRank top 10000	9229
cg06003475	249459	chr5	115890768	-	0.330383	0.264013	0.06637	0.312915	0.00219494	0.340659	0.321862	0.00952075	0.30652	0.233721	0.0304821	0.0153417	0.0819906	25397	0	0	12.3333	15.3333	8	12	15	20	3	6	5	115890768	R		II	37	SEMA6A	5UTR	SEMA6A_5UTR	chr5	116555071	Autosome	OpenSea	TRUE	FALSE	FALSE	FALSE	FALSE	1	1	cg06003475	SEMA6A	5UTR	E1_E2	2	0.0002	ENSG00000092421	ENST00000509665	57556	0.30652	0.233721	0.246685	0.243593	0.297734	0.255826	0.321862	0.328629	0.340659	hypomethylated	0.330383	0.264013	combinedRank top 10000	9230
cg01715143	125403	chr2	185462269	+	0.122738	0.189099	-0.0663617	-0.584911	3.71642e-05	0.126914	0.118068	0.00444345	0.209836	0.170702	0.0149504	-0.0437885	0.00870262	25401	0	0	13.6667	9.83333	8	4	20	17	3	5	2	185462269	F		II	37	ZNF804A	TSS1500	ZNF804A_TSS1500	chr2	184597541	Autosome	Shore	TRUE	FALSE	FALSE	FALSE	FALSE	0	0	cg01715143,cg24166893,cg13121699,cg11811513	ZNF804A	TSS1500	450k_E1_E2	NA	NA	ENSG00000266808	ENST00000583292	100616305	0.209836	0.202203	0.191684	0.178059	0.182111	0.170702	0.126914	0.123231	0.118068	hypermethylated	0.122738	0.189099	combinedRank top 10000	9231
cg12232470	514387	chr11	118782085	+	0.157089	0.223849	-0.0667602	-0.484962	0.0028096	0.16104	0.150825	0.00548635	0.263377	0.193954	0.0312712	-0.0329138	0.0933781	25401	0	0	11.6667	12	9	8	14	17	3	6	11	118782085	F		II	37	BCL9L	TSS1500	BCL9L_TSS1500	chr11	118911375	Autosome	Shore	TRUE	FALSE	FALSE	FALSE	FALSE	0	0	cg02341556,cg12232470,cg14542374,cg17260706	BCL9L	TSS1500	E1_E2	NA	NA	ENSG00000186174	ENST00000530293	283149	0.263377	0.200075	0.20023	0.193954	0.225448	0.26001	0.16104	0.150825	0.159402	hypermethylated	0.157089	0.223849	combinedRank top 10000	9232
cg04747539	277465	chr6	22887383	-	0.307216	0.518621	-0.211405	-0.736767	0.00281008	0.335205	0.258986	0.0419475	0.570805	0.478433	0.035504	-0.143228	0.093384	25403	0	0	12.6667	10.6667	11	8	14	14	3	6	6	22887383	R		II	37			_	chr6	22887153	Autosome	OpenSea	TRUE	FALSE	FALSE	FALSE	FALSE	2025-05-02	3	cg04747539			450k_E1_E2	11	0.000599	ENSG00000228772	ENST00000427775	NA	0.537093	0.479652	0.478433	0.570805	0.517016	0.528726	0.258986	0.327457	0.335205	hypermethylated	0.307216	0.518621	combinedRank top 10000	9233
cg18057513	573916	chr13	52703615	-	0.337557	0.419169	-0.0816126	-0.304299	0.000211786	0.345375	0.323517	0.0121848	0.450371	0.397504	0.0181381	-0.0521287	0.0227935	25408	0	0	15.6667	14.5	15	12	17	16	3	6	13	52703615	R		II	37	NEK5	TSS1500	NEK5_TSS1500	chr13	52129478	Autosome	Shore	FALSE	FALSE	FALSE	TRUE	FALSE	1	1	cg20559216,cg18057513,cg23387183,cg01798661	NEK5	TSS1500	450k_E1_E2	51	0.002396	ENSG00000197168	ENST00000355568	341676	0.41283	0.412433	0.413516	0.397504	0.428361	0.450371	0.343778	0.323517	0.345375	hypermethylated	0.337557	0.419169	combinedRank top 10000	9234
cg05277146	97045	chr2	59212893	-	0.292441	0.36345	-0.0710091	-0.304262	0.000552231	0.299956	0.28331	0.00844004	0.412955	0.340784	0.025426	-0.040828	0.0387691	25416	0	0	15	12.6667	11	9	19	17	3	6	2	59212893	R		II	37			_	chr2	58985757	Autosome	OpenSea	FALSE	FALSE	FALSE	FALSE	FALSE	2025-05-02	3	cg05277146			450k_E1_E2	2	0.01857	ENSG00000233723	ENST00000422793	NA	0.412955	0.348651	0.340784	0.360049	0.358947	0.359313	0.28331	0.299956	0.294056	hypermethylated	0.292441	0.36345	combinedRank top 10000	9235
cg24908197	743115	chr19	5714980	+	0.138855	0.264572	-0.125717	-0.883279	0.00281241	0.162828	0.121079	0.0215535	0.368445	0.209943	0.0601866	-0.0471149	0.0934126	25417	0	0	10	12.3333	6	10	15	16	3	6	19	5714980	F		II	37	LONP1	Body	LONP1_Body	chr19	5714968	Autosome	Shelf	FALSE	FALSE	FALSE	FALSE	FALSE	0	0	cg01969666,cg24908197	LONP1	Body	450k_E1_E2	NA	NA	ENSG00000196365	ENST00000591321	9361	0.368445	0.281852	0.283314	0.216774	0.209943	0.227104	0.121079	0.132657	0.162828	hypermethylated	0.138855	0.264572	combinedRank top 10000	9236
cg07797544	537855	chr12	54072736	-	0.293731	0.423843	-0.130112	-0.51438	0.00281396	0.313351	0.280321	0.0173691	0.525	0.365627	0.0625736	-0.0522757	0.0934479	25421	0	0	11.3333	11.6667	9	9	15	21	3	6	12	54072736	R		II	37			_	chr12	53678951	Autosome	Shore	TRUE	TRUE	FALSE	FALSE	FALSE	1	1	cg07797544			E1_E2	12	0.001597	ENSG00000135390	ENST00000552242	517	0.525	0.453934	0.446114	0.378682	0.373699	0.365627	0.313351	0.280321	0.287519	hypermethylated	0.293731	0.423843	combinedRank top 10000	9237
cg16711332	6223	chr1	6531727	+	0.683837	0.548093	0.135744	0.314091	0.00281431	0.687065	0.682115	0.00279806	0.613216	0.463178	0.0611808	0.0688984	0.0934479	25423	0	0	12	13.5	8	9	16	20	3	6	1	6531727	F	Red	I	37	PLEKHG5	Body	PLEKHG5_Body	chr1	6471666	Autosome	Island	TRUE	FALSE	FALSE	FALSE	FALSE	2025-05-02	2	cg06965803,cg16711332	PLEKHG5	Body	450k_E1_E2	1	0.0002	ENSG00000171680	ENST00000487949	57449	0.578632	0.613216	0.598646	0.486646	0.463178	0.548237	0.682115	0.68233	0.687065	hypomethylated	0.683837	0.548093	combinedRank top 10000	9238
cg07245057	436946	chr10	11682351	-	0.820217	0.662389	0.157828	0.304192	0.00255214	0.822152	0.816716	0.00303777	0.742811	0.587624	0.0695536	0.0739051	0.0887704	25428	0	0	11	9.5	5	5	17	14	3	6	10	11682351	R		II	37			_	chr10	11640351	Autosome	OpenSea	TRUE	FALSE	FALSE	FALSE	FALSE	2025-05-02	2	cg07245057,cg15342474			E1_E2	2	0.000998	ENSG00000148429	ENST00000609104	9712	0.742811	0.734843	0.692827	0.587624	0.613754	0.602475	0.822152	0.816716	0.821784	hypomethylated	0.820217	0.662389	combinedRank top 10000	9239
cg08521187	82979	chr2	7570948	-	0.314964	0.39124	-0.0762757	-0.304184	0.000648286	0.330387	0.304293	0.0136807	0.421435	0.350726	0.0243498	-0.0203386	0.0422454	25431	0	0	14.3333	15.6667	13	10	16	22	3	6	2	7570948	R		II	37			_	chr2	7430816	Autosome	Shore	TRUE	FALSE	FALSE	FALSE	FALSE	2025-05-02	2	cg08521187,cg01383274,cg01144053			450k_E1_E2	19	0.5	ENSG00000229727	ENST00000457568	100506274	0.401643	0.350726	0.380457	0.388536	0.404642	0.421435	0.304293	0.310212	0.330387	hypermethylated	0.314964	0.39124	combinedRank top 10000	9240
cg03139204	830513	chrX	46937658	+	0.484881	0.601022	-0.116142	-0.304144	0.000666466	0.509178	0.468951	0.0213791	0.648373	0.561676	0.0310638	-0.0524978	0.0429216	25434	0	0	12.6667	10.8333	10	9	15	14	3	6	X	46937658	F	Grn	I	37	RGN	TSS200	RGN_TSS200	chrX	47078258	Sexchromsome	Island	FALSE	FALSE	TRUE	TRUE	FALSE	0	0	cg11874485,cg09625066,cg06472116,cg03139204,cg05493946,cg18979945,cg07654896	RGN	TSS200	450k_E1_E2	NA	NA	ENSG00000102221	ENST00000455411	9767	0.61	0.613449	0.599865	0.648373	0.57277	0.561676	0.509178	0.476513	0.468951	hypermethylated	0.484881	0.601022	combinedRank top 10000	9241
cg16269733	52714	chr1	156616804	-	0.5335	0.66105	-0.12755	-0.30414	9.39833e-05	0.539356	0.530247	0.00508172	0.70156	0.620937	0.0303477	-0.081581	0.0145386	25435	0	0	8.33333	14.3333	5	10	11	19	3	6	1	156616804	R	Red	I	37	BCAN	Body	BCAN_Body	chr1	156647011	Autosome	Island	TRUE	FALSE	FALSE	FALSE	FALSE	2025-05-02	2	cg03265671,cg00502190,cg10389771,cg16269733,cg25773262,cg04843111	BCAN	Body	450k_E1_E2	15	0.002196	ENSG00000272405	ENST00000605886	NA	0.620937	0.661805	0.632041	0.682874	0.70156	0.667085	0.539356	0.530247	0.530898	hypermethylated	0.5335	0.66105	combinedRank top 10000	9242
cg01297486	158321	chr3	51807783	+	0.336181	0.269865	0.0663157	0.306794	0.000538181	0.346181	0.329918	0.00875187	0.306562	0.242912	0.0235795	0.0233559	0.0382214	25438	0	0	14.6667	13.3333	10	8	23	19	3	6	3	51807783	F		II	37			_	chr3	51773766	Autosome	OpenSea	TRUE	FALSE	FALSE	FALSE	FALSE	2025-05-02	3	cg01297486			450k_E1	0	0.144968	ENSG00000164082	ENST00000477330	2912	0.306562	0.271307	0.28239	0.24646	0.242912	0.269559	0.332444	0.329918	0.346181	hypomethylated	0.336181	0.269865	combinedRank top 10000	9243
cg06015784	825096	chrX	3632580	-	0.313935	0.410565	-0.0966293	-0.376622	0.00281671	0.327086	0.303899	0.0119032	0.466358	0.346858	0.0463396	-0.0197719	0.0934762	25438	0	0	8	8.33333	7	6	10	11	3	6	X	3632580	R		II	37	PRKX	TSS1500	PRKX_TSS1500	chrX	3714538	Sexchromsome	Shore	TRUE	FALSE	FALSE	FALSE	FALSE	0	0	cg09094355,cg22364675,cg06015784	PRKX	TSS1500	450k_E1	NA	NA	ENSG00000183943	ENST00000262848	5613	0.466358	0.346858	0.453654	0.398924	0.424255	0.373339	0.327086	0.303899	0.310821	hypermethylated	0.313935	0.410565	combinedRank top 10000	9244
cg15407528	283247	chr6	30418985	+	0.319849	0.39725	-0.0774008	-0.304108	4.15853e-05	0.323363	0.313118	0.00583122	0.414799	0.363517	0.017998	-0.0401534	0.00920689	25442	0	0	11.3333	10.6667	10	8	14	13	3	6	6	30418985	F	Red	I	37			_	chr6	30451207	Autosome	Island	TRUE	FALSE	FALSE	FALSE	TRUE	2025-05-02	2	cg13398947,cg11731221,cg26585701,cg09476067,cg04309911,cg18940843,cg18663382,cg10110083,cg24427993,cg01978544,cg07222604,cg16019142,cg11911648,cg05326023,cg04170192,cg15407528,cg18266479,cg02533422,cg23878471,cg07830436,cg07374509,cg13377264,cg24213773			450k_E1	44	0.237021	ENSG00000226577	ENST00000445710	NA	0.410168	0.363517	0.397285	0.399767	0.397963	0.414799	0.323363	0.323066	0.313118	hypermethylated	0.319849	0.39725	combinedRank top 10000	9245
cg02449670	621133	chr15	44223008	-	0.510348	0.63245	-0.122101	-0.304105	0.000338806	0.532451	0.494635	0.0197013	0.669385	0.596108	0.0343193	-0.0636566	0.029689	25444	0	0	12.6667	12.8333	10	10	16	17	3	6	15	44223008	R		II	37	FRMD5	Body	FRMD5_Body	chr15	43930809	Autosome	OpenSea	TRUE	FALSE	FALSE	FALSE	FALSE	2025-05-02	4	cg02449670	FRMD5	Body	450k_E1	1	0.147165	ENSG00000171877	ENST00000449926	84978	0.668544	0.6124	0.596108	0.669385	0.650215	0.598044	0.503959	0.494635	0.532451	hypermethylated	0.510348	0.63245	combinedRank top 10000	9246
cg24756642	81063	chr2	1597123	-	0.353141	0.438346	-0.0852055	-0.304085	0.00106903	0.365107	0.334593	0.016287	0.468925	0.394362	0.0308188	-0.0292551	0.0557484	25447	0	0	14.6667	13.5	13	11	16	16	3	6	2	1597123	R		II	37			_	chr2	1593350	Autosome	Shore	TRUE	FALSE	FALSE	FALSE	FALSE	1	1	cg24756642			450k_E1_E2	2	0.000399	ENSG00000231482	ENST00000419028	NA	0.458392	0.394362	0.404917	0.45096	0.452519	0.468925	0.334593	0.365107	0.359722	hypermethylated	0.353141	0.438346	combinedRank top 10000	9247
cg01655667	611645	chr14	104808652	+	0.363408	0.285147	0.0782611	0.339319	0.00282053	0.380259	0.351365	0.0150348	0.33695	0.239174	0.0368428	0.0144153	0.0935681	25448	0	0	15	10.1667	12	5	17	15	3	6	14	104808652	F		II	37			_	chr14	104342314	Autosome	OpenSea	TRUE	FALSE	FALSE	FALSE	FALSE	1	1	cg26153715,cg23936410,cg01655667			450k_E1_E2	14	0.024161	ENSG00000228032	ENST00000419115	NA	0.33695	0.315995	0.289681	0.255361	0.239174	0.273721	0.3586	0.351365	0.380259	hypomethylated	0.363408	0.285147	combinedRank top 10000	9248
cg08141873	473724	chr11	534632	+	0.605951	0.488895	0.117056	0.30408	0.000451967	0.613937	0.593297	0.0110839	0.532303	0.436853	0.0400036	0.0609937	0.0347563	25448	0	0	15.6667	8.5	8	4	21	12	3	5	11	534632	F		II	37	HRAS	5UTR	HRAS_5UTR	chr11	534631	Autosome	Shore	TRUE	FALSE	FALSE	FALSE	FALSE	2025-05-02	2	cg04864054,cg12989344,cg01436586,cg06163216,cg06475431,cg08350024,cg16567319,cg08141873,cg06920740	HRAS	5UTR	27k_450k_E1_E2	0	0.001098	ENSG00000174775	ENST00000482021	3265	0.532303	0.481576	0.508899	0.436853	0.525254	0.448484	0.613937	0.61062	0.593297	hypomethylated	0.605951	0.488895	combinedRank top 10000	9249
cg08322008	379648	chr8	30245118	-	0.702262	0.566917	0.135345	0.304044	8.47333e-07	0.706117	0.698306	0.00390654	0.593074	0.544858	0.015576	0.105232	0.00126831	25450	0	0	16	16.3333	13	13	20	20	3	6	8	30245118	R		II	37	RBPMS	Body	RBPMS_Body	chr8	30387601	Autosome	Shelf	TRUE	FALSE	FALSE	FALSE	FALSE	2025-05-02	3	cg08322008,cg23044884	RBPMS	Body	E1	2	0.000399	ENSG00000157110	ENST00000519647	11030	0.593074	0.566258	0.544858	0.570095	0.561388	0.565829	0.706117	0.698306	0.702363	hypomethylated	0.702262	0.566917	combinedRank top 10000	9250
cg17504042	661560	chr16	54209282	-	0.516122	0.385196	0.130925	0.412827	0.00282137	0.544299	0.498616	0.0246404	0.420084	0.364577	0.0193295	0.0785317	0.0935847	25451	0	0	13.6667	11.6667	10	7	16	20	3	6	16	54209282	R		II	37			_	chr16	54175369	Autosome	OpenSea	TRUE	FALSE	FALSE	FALSE	FALSE	1	1	cg05617551,cg17504042			E1_E2	2	0.0002	ENSG00000214696	ENST00000394645	NA	0.420084	0.364577	0.390482	0.385121	0.373436	0.377478	0.544299	0.498616	0.505451	hypomethylated	0.516122	0.385196	combinedRank top 10000	9251
cg16109381	617261	chr15	34339800	+	0.736443	0.585607	0.150835	0.32567	0.00282182	0.745066	0.728696	0.00822	0.673396	0.511055	0.0693199	0.0552994	0.0935887	25454	0	0	16.6667	11.8333	14	10	20	15	3	6	15	34339800	F		II	37	CHRM5	5UTR	CHRM5_5UTR	chr15	34047598	Autosome	OpenSea	TRUE	FALSE	FALSE	FALSE	FALSE	2025-05-02	3	cg16109381	CHRM5	5UTR	450k_E1	0	0.021266	ENSG00000169857	ENST00000306730	57099	0.673396	0.650215	0.614494	0.511055	0.526908	0.537575	0.745066	0.728696	0.735567	hypomethylated	0.736443	0.585607	combinedRank top 10000	9252
cg21546286	490635	chr11	48923668	-	0.50997	0.631947	-0.121977	-0.304025	0.000388723	0.521526	0.487865	0.0191506	0.673519	0.570866	0.0380834	-0.0493394	0.0319184	25456	0	0	8.33333	12.8333	6	10	11	16	3	6	11	48923668	R		II	37			_	chr11	48902115	Autosome	Shore	FALSE	FALSE	FALSE	FALSE	FALSE	2025-05-02	3	cg13700207,cg24397084,cg21546286			450k_E1	20	0.432109	ENSG00000254920	ENST00000534243	NA	0.640737	0.570866	0.602531	0.673519	0.647294	0.656735	0.521526	0.487865	0.52052	hypermethylated	0.50997	0.631947	combinedRank top 10000	9253
cg16716078	542615	chr12	66221950	-	0.653252	0.527233	0.126019	0.30401	6.5863e-06	0.663073	0.643906	0.00959251	0.549105	0.486393	0.0219969	0.0948009	0.00348603	25459	0	0	13	11.6667	10	9	18	15	3	6	12	66221950	R		II	37	RPSAP52	TSS1500	RPSAP52_TSS1500	chr12	65828169	Autosome	Shore	TRUE	FALSE	FALSE	FALSE	FALSE	2025-05-02	2	cg23698062,cg13200550,cg16716078	RPSAP52	TSS1500	E1_E2	46	0.002796	ENSG00000149948	ENST00000539662	8091	0.532768	0.531952	0.522044	0.486393	0.541134	0.549105	0.643906	0.663073	0.652778	hypomethylated	0.653252	0.527233	combinedRank top 10000	9254
cg10462017	326181	chr7	2183680	+	0.624146	0.772887	-0.148742	-0.30399	2.36966e-06	0.635594	0.615629	0.0102999	0.794813	0.741246	0.0216873	-0.105653	0.00206253	25461	0	0	21	17.8333	20	14	22	26	3	6	7	2183680	F		II	37	MAD1L1	Body	MAD1L1_Body	chr7	2144044	Autosome	Shelf	TRUE	FALSE	FALSE	FALSE	FALSE	2025-05-02	3	cg10462017,cg19266014	MAD1L1	Body	E1_E2	14	0.23133	ENSG00000002822	ENST00000444373	8379	0.794813	0.779659	0.772757	0.741246	0.754186	0.794664	0.615629	0.621215	0.635594	hypermethylated	0.624146	0.772887	combinedRank top 10000	9255
cg04961235	328147	chr7	4901628	+	0.944498	0.763169	0.181328	0.303957	0.000341488	0.952173	0.937357	0.00742241	0.827164	0.708247	0.054134	0.110193	0.0297976	25464	0	0	8	10.3333	5	8	12	14	3	6	7	4901628	F	Grn	I	37	PAPOLB	TSS200	PAPOLB_TSS200	chr7	4861996	Autosome	Island	TRUE	FALSE	FALSE	FALSE	FALSE	2025-05-02	5	cg02918557,cg03707183,cg11420883,cg04961235,cg25944004,cg12011136,cg00074086,cg02434121	PAPOLB	TSS200	450k_E1_E2	5	0.003794	ENSG00000218823	ENST00000404991	56903	0.827164	0.801287	0.8071	0.708247	0.715832	0.719386	0.943963	0.937357	0.952173	hypomethylated	0.944498	0.763169	combinedRank top 10000	9256
cg01943307	479326	chr11	7244034	-	0.485641	0.620319	-0.134678	-0.346785	0.00282524	0.519873	0.466959	0.0296868	0.653607	0.577955	0.0295977	-0.0580818	0.0936409	25469	0	0	14	13.3333	12	11	17	17	3	6	11	7244034	R		II	37			_	chr11	7222802	Autosome	OpenSea	FALSE	FALSE	FALSE	FALSE	FALSE	0	0	cg01943307,cg24671636,cg19981215			E1_E2	NA	NA	ENSG00000170748	ENST00000306904	27288	0.59824	0.577955	0.648267	0.632011	0.611833	0.653607	0.470092	0.466959	0.519873	hypermethylated	0.485641	0.620319	combinedRank top 10000	9257
cg25592206	30088	chr1	51439348	-	0.285108	0.354306	-0.0691988	-0.303911	0.00270723	0.297186	0.266124	0.0166423	0.390889	0.33042	0.0213763	-0.0332342	0.0915175	25471	0	0	14.3333	15.5	11	8	20	22	3	6	1	51439348	R		II	37	CDKN2C	Body	CDKN2C_Body	chr1	50973675	Autosome	Shelf	FALSE	FALSE	FALSE	TRUE	FALSE	2025-05-02	2	cg25592206	CDKN2C	Body	450k_E1_E2	23	0.0002	ENSG00000123080	ENST00000371761	1031	0.390889	0.33042	0.361118	0.342226	0.359425	0.34176	0.266124	0.297186	0.292012	hypermethylated	0.285108	0.354306	combinedRank top 10000	9258
cg14741870	282905	chr6	30174091	-	0.581929	0.72072	-0.138791	-0.303895	1.45343e-06	0.588578	0.574429	0.00711277	0.743004	0.69346	0.0194852	-0.104882	0.00161023	25473	0	0	8.66667	10.6667	3	5	13	15	2	6	6	30174091	R		II	37	TRIM26	5UTR	TRIM26_5UTR	chr6	30206313	Autosome	OpenSea	TRUE	FALSE	FALSE	FALSE	FALSE	0	0	cg13434772,cg00713055,cg26278214,cg26170683,cg25746489,cg14741870,cg01505556,cg10985055,cg14606478	TRIM26	5UTR	450k_E1_E2	NA	NA	ENSG00000234127	ENST00000437089	7726	0.742687	0.69346	0.708	0.743004	0.720199	0.71697	0.574429	0.58278	0.588578	hypermethylated	0.581929	0.72072	combinedRank top 10000	9259
cg16191573	824993	chrX	2984827	+	0.169964	0.286911	-0.116947	-0.722321	0.00282572	0.202788	0.150091	0.0286362	0.338357	0.248084	0.0395409	-0.0452956	0.0936409	25475	0	0	7.33333	12.3333	5	6	9	22	3	6	X	2984827	F		II	37	ARSF	TSS200	ARSF_TSS200	chrX	3066785	Sexchromsome	OpenSea	TRUE	FALSE	FALSE	FALSE	FALSE	0	0	cg03598947,cg06883934,cg00911398,cg06291093,cg01893797,cg17012513,cg16191573,cg02294251	ARSF	TSS200	E1_E2	NA	NA	ENSG00000062096	ENST00000537104	416	0.338357	0.296114	0.326865	0.262101	0.249943	0.248084	0.202788	0.150091	0.157013	hypermethylated	0.169964	0.286911	combinedRank top 10000	9260
cg16694239	54232	chr1	160179710	-	0.502202	0.404918	0.0972838	0.303886	0.000507756	0.515211	0.495542	0.0112677	0.421497	0.395391	0.00923314	0.0740452	0.0369486	25475	0	0	14	10.5	7	7	18	18	3	6	1	160179710	R		II	37	PEA15	5UTR	PEA15_5UTR	chr1	160209919	Autosome	OpenSea	TRUE	FALSE	FALSE	FALSE	FALSE	2025-05-02	3	cg16694239,cg24085305,cg19385050,cg26835683	PEA15	5UTR	E1_E2	1	0.001398	ENSG00000227741	ENST00000418602	729867	0.406651	0.395391	0.403612	0.397439	0.404917	0.421497	0.515211	0.495852	0.495542	hypomethylated	0.502202	0.404918	combinedRank top 10000	9261
cg03910557	309674	chr6	126074639	-	0.56231	0.453643	0.108667	0.303782	0.00273448	0.583454	0.533226	0.0260382	0.512506	0.419599	0.0325198	0.0207205	0.0920613	25491	0	0	13	13.1667	8	9	17	19	3	6	6	126074639	R		II	37	HEY2	Body	HEY2_Body	chr6	125753492	Autosome	Shelf	TRUE	FALSE	FALSE	FALSE	FALSE	2025-05-02	2	cg03910557	HEY2	Body	450k_E1_E2	1	0.002596	ENSG00000135547	ENST00000368364	23493	0.512506	0.464841	0.450022	0.438028	0.419599	0.436863	0.57025	0.533226	0.583454	hypomethylated	0.56231	0.453643	combinedRank top 10000	9262
cg07008989	501847	chr11	70463673	+	0.153454	0.22848	-0.0750262	-0.544986	0.00282992	0.16949	0.139318	0.0151758	0.28817	0.196774	0.034833	-0.0272834	0.0936965	25496	0	0	10.3333	11.8333	7	9	17	16	3	6	11	70463673	F		II	37	SHANK2	Body	SHANK2_Body	chr11	70617567	Autosome	OpenSea	TRUE	FALSE	FALSE	FALSE	FALSE	2025-05-02	5	cg07008989	SHANK2	Body	E1_E2	0	0.000998	ENSG00000162105	ENST00000424924	22941	0.28817	0.196774	0.247206	0.225411	0.197011	0.216307	0.139318	0.151553	0.16949	hypermethylated	0.153454	0.22848	combinedRank top 10000	9263
cg01949455	425926	chr9	131937559	-	0.263213	0.355848	-0.0926348	-0.421217	0.00283055	0.276606	0.242753	0.0179993	0.37473	0.333603	0.0147402	-0.0569977	0.0937098	25499	0	0	10.3333	10.1667	8	7	12	16	3	6	9	131937559	R		II	37			_	chr9	129175279	Autosome	Island	TRUE	FALSE	FALSE	FALSE	FALSE	1	1	cg01949455,cg13775299,cg14405643	IER5L	3UTR	450k_E1_E2	36	0.001997	ENSG00000268707	ENST00000600965	NA	0.358729	0.333603	0.343793	0.363294	0.36094	0.37473	0.276606	0.242753	0.270282	hypermethylated	0.263213	0.355848	combinedRank top 10000	9264
cg16559259	456267	chr10	92810359	+	0.267495	0.345322	-0.0778277	-0.356668	0.00283123	0.27689	0.255764	0.0107547	0.381138	0.290821	0.0375056	-0.0139307	0.093724	25502	0	0	12	12.8333	9	11	15	21	3	6	10	92810359	F		II	37			_	chr10	91050601	Autosome	OpenSea	TRUE	FALSE	FALSE	FALSE	FALSE	0	0	cg16559259			450k_E1_E2	NA	NA	ENSG00000224851	ENST00000423621	NA	0.357681	0.290821	0.306969	0.35877	0.381138	0.376556	0.255764	0.26983	0.27689	hypermethylated	0.267495	0.345322	combinedRank top 10000	9265
cg09269945	792066	chr20	55837692	-	0.397203	0.311813	0.0853901	0.339526	0.00283167	0.400429	0.393674	0.00338765	0.375645	0.273006	0.0388948	0.0180298	0.0937312	25504	0	0	12.6667	11	12	4	14	20	3	5	20	55837692	R		II	37	BMP7	Body	BMP7_Body	chr20	57262635	Autosome	Shore	TRUE	FALSE	FALSE	FALSE	TRUE	2025-05-02	3	cg25318971,cg02238928,cg11598935,cg09269945	BMP7	Body	450k_E1_E2	1	0.00599	ENSG00000101144	ENST00000530870	655	0.375645	0.305334	0.339921	0.294114	0.282861	0.273006	0.393674	0.400429	0.397506	hypomethylated	0.397203	0.311813	combinedRank top 10000	9266
cg07223952	396721	chr8	120684721	+	0.710326	0.879104	-0.168779	-0.303703	2.11501e-06	0.720936	0.697651	0.0117792	0.906403	0.847441	0.0235417	-0.126505	0.0019282	25507	0	0	8.66667	11.5	4	6	13	19	2	6	8	120684721	F	Red	I	37			_	chr8	119672480	Autosome	OpenSea	TRUE	FALSE	FALSE	FALSE	FALSE	2025-05-02	4	cg25732399,cg07223952,cg05590053,cg07532183			450k_E1_E2	21	0.000599	ENSG00000136960	ENST00000075322	5168	0.859628	0.847441	0.870587	0.906403	0.890391	0.900176	0.720936	0.712391	0.697651	hypermethylated	0.710326	0.879104	combinedRank top 10000	9267
cg08085267	702666	chr17	45401833	-	0.25934	0.410571	-0.151232	-0.642924	0.00283295	0.283082	0.242134	0.0212423	0.529782	0.324859	0.07291	-0.0417771	0.0937518	25510	0	0	14	11.1667	12	7	16	17	3	6	17	45401833	R		II	37	C17orf57	5UTR	C17orf57_5UTR	chr17	47324466	Autosome	Shore	TRUE	FALSE	FALSE	FALSE	FALSE	2025-05-02	3	cg20437221,cg08593077,cg19079546,cg07515367,cg20046964,cg09880780,cg26284982,cg25173405,cg08085267	C17orf57	TSS200	27k_450k_E1_E2	22	0.010783	ENSG00000178852	ENST00000517484	124989	0.391964	0.324859	0.350903	0.529782	0.440463	0.425458	0.283082	0.252803	0.242134	hypermethylated	0.25934	0.410571	combinedRank top 10000	9268
cg13305165	149626	chr3	25831802	-	0.356518	0.187652	0.168866	0.890924	0.00283558	0.396112	0.332216	0.0345838	0.232763	0.147845	0.0305434	0.099453	0.0937946	25522	0	0	7	13	4	8	9	17	2	6	3	25831802	R		II	37	NGLY1	TSS1500	NGLY1_TSS1500	chr3	25790310	Autosome	OpenSea	TRUE	FALSE	FALSE	FALSE	TRUE	0	0	cg09300914,cg10508817,cg21992844,cg08365618,cg25271919,cg20184106,cg19744947,cg15611364,cg25387505,cg24105243,cg25981623,cg13305165,cg06122080,cg07258928	OXSM	TSS1500	450k_E1_E2	NA	NA	ENSG00000151093	ENST00000420173	54995	0.196664	0.206962	0.232763	0.147845	0.174411	0.167268	0.396112	0.341228	0.332216	hypomethylated	0.356518	0.187652	combinedRank top 10000	9269
cg10327399	328519	chr7	5390793	-	0.582236	0.469851	0.112385	0.303585	0.00110527	0.607381	0.564905	0.0222902	0.518443	0.413804	0.0389038	0.046462	0.0567461	25526	0	0	11.3333	10.5	9	5	15	15	3	6	7	5390793	R		II	37	TNRC18	Body	TNRC18_Body	chr7	5351161	Autosome	Shore	FALSE	FALSE	TRUE	FALSE	FALSE	2025-05-02	4	cg25148306,cg04939944,cg04193909,cg17199010,cg10327399	TNRC18	Body	450k_E1_E2	7	0.017772	ENSG00000182095	ENST00000455076	84629	0.518443	0.478032	0.506027	0.453486	0.449316	0.413804	0.564905	0.607381	0.574422	hypomethylated	0.582236	0.469851	combinedRank top 10000	9270
cg05114227	599141	chr14	72052894	+	0.527647	0.425626	0.102021	0.303568	0.0014407	0.541317	0.502592	0.0217283	0.490057	0.396334	0.0342644	0.0125351	0.0655009	25527	0	0	9	14	3	10	12	20	2	6	14	72052894	F		II	37	SIPA1L1	TSS1500	SIPA1L1_TSS1500	chr14	71586176	Autosome	OpenSea	TRUE	FALSE	FALSE	FALSE	FALSE	2025-05-02	2	cg22543441,cg05114227,cg10780262	SIPA1L1	TSS1500	E1_E2	0	0.321086	ENSG00000197555	ENST00000381232	26037	0.490057	0.414514	0.420521	0.432482	0.396334	0.399851	0.541317	0.502592	0.539032	hypomethylated	0.527647	0.425626	combinedRank top 10000	9271
cg12714421	563174	chr12	132862800	-	0.454736	0.338077	0.116659	0.417003	0.00283931	0.471686	0.42479	0.0260098	0.3745	0.307465	0.0264173	0.0502895	0.0938878	25530	0	0	15.3333	16.1667	13	11	20	22	3	6	12	132862800	R		II	37	GALNT9	Body	GALNT9_Body	chr12	132286213	Autosome	Island	FALSE	FALSE	TRUE	FALSE	FALSE	2025-05-02	2	cg24602723,cg25458010,cg08146733,cg12714421	GALNT9	Body	450k_E1	1	0.023163	ENSG00000256542	ENST00000537762	NA	0.3745	0.344386	0.359264	0.307465	0.330974	0.311876	0.42479	0.467733	0.471686	hypomethylated	0.454736	0.338077	combinedRank top 10000	9272
cg18163075	754400	chr19	23253240	+	0.353925	0.517666	-0.16374	-0.535982	0.00283978	0.384936	0.310434	0.0387871	0.568805	0.465572	0.0451783	-0.0806361	0.0938929	25533	0	0	11.3333	14.5	4	7	18	27	2	6	19	23253240	F		II	37			_	chr19	23070437	Autosome	Shore	TRUE	FALSE	FALSE	FALSE	FALSE	2025-05-02	2	cg19355079,cg18163075,cg27105390,cg01121554,cg06496344			E1_E2	2	0.001997	ENSG00000261615	ENST00000593985	101929144	0.568805	0.566761	0.5185	0.518339	0.468018	0.465572	0.366406	0.384936	0.310434	hypermethylated	0.353925	0.517666	combinedRank top 10000	9273
cg02049240	542536	chr12	66028857	+	0.616635	0.763354	-0.146719	-0.303503	9.76853e-05	0.617716	0.615169	0.00131683	0.803591	0.718553	0.0322152	-0.100836	0.0148562	25535	0	0	15.3333	15.5	12	11	18	19	3	6	12	66028857	F		II	37	LOC100507065	Body	LOC100507065_Body	chr12	65635076	Autosome	OpenSea	TRUE	TRUE	FALSE	FALSE	FALSE	2025-05-02	2	cg27025276,cg22555456,cg02049240	LOC100507065	Body	E1	0	0.307708	ENSG00000250748	ENST00000355869	105369187	0.756095	0.718553	0.738664	0.770791	0.792428	0.803591	0.615169	0.617021	0.617716	hypermethylated	0.616635	0.763354	combinedRank top 10000	9274
cg09178565	393833	chr8	102855561	-	0.384711	0.478588	-0.0938768	-0.307821	0.00284141	0.407463	0.3728	0.0197111	0.564519	0.449776	0.0429854	-0.0423126	0.0939148	25541	0	0	14.6667	14	10	10	17	17	3	6	8	102855561	R		II	37	NCALD	5UTR	NCALD_5UTR	chr8	101843332	Autosome	OpenSea	TRUE	FALSE	FALSE	FALSE	FALSE	2025-05-02	2	cg09178565	NCALD	5UTR	E1_E2	1	0.000799	ENSG00000104490	ENST00000519098	83988	0.564519	0.461726	0.4691	0.472604	0.449776	0.453802	0.407463	0.37387	0.3728	hypermethylated	0.384711	0.478588	combinedRank top 10000	9275
cg01166526	231631	chr5	10642265	-	0.417187	0.517181	-0.0999942	-0.303432	0.000635558	0.424352	0.407499	0.00870494	0.582065	0.487637	0.0358572	-0.0632848	0.0418104	25545	0	0	12	11.8333	8	9	16	15	3	6	5	10642265	R		II	37	ANKRD33B	Body	ANKRD33B_Body	chr5	10642152	Autosome	OpenSea	FALSE	FALSE	FALSE	FALSE	FALSE	2025-05-02	2	cg01166526	ANKRD33B	Body	E1	2	0.186502	ENSG00000250106	ENST00000506304	NA	0.582065	0.487637	0.491831	0.511069	0.533386	0.497098	0.407499	0.424352	0.419709	hypermethylated	0.417187	0.517181	combinedRank top 10000	9276
cg20093280	222169	chr4	169606385	-	0.295088	0.447586	-0.152498	-0.584818	0.00284196	0.312221	0.272907	0.0201371	0.513324	0.343475	0.0734539	-0.0312534	0.0939174	25545	0	0	21.3333	19.3333	20	14	22	25	3	6	4	169606385	R		II	37	PALLD	Body	PALLD_Body	chr4	168685233	Autosome	OpenSea	TRUE	FALSE	FALSE	FALSE	FALSE	2025-05-02	4	cg20093280	PALLD	Body	E1_E2	1	0.044529	ENSG00000129116	ENST00000503457	23022	0.446226	0.343475	0.374698	0.513324	0.494946	0.512849	0.272907	0.312221	0.300136	hypermethylated	0.295088	0.447586	combinedRank top 10000	9277
cg06151964	756615	chr19	35531417	+	0.421765	0.567587	-0.145822	-0.419793	0.00284271	0.425192	0.415096	0.00577623	0.645927	0.494943	0.0664754	-0.0697511	0.0939311	25549	0	0	11	11.8333	6	4	16	18	3	5	19	35531417	F		II	37	HPN	1stExon	HPN_1stExon	chr19	35040512	Autosome	Shore	TRUE	FALSE	FALSE	FALSE	FALSE	2025-05-02	3	cg11749828,cg08772127,cg20584801,cg05701235,cg24715735,cg15234271,cg06151964,cg02060639,cg24139898,cg21484586	HPN	5UTR	27k_450k_E1_E2	14	0.005405	ENSG00000105707	ENST00000262626	3249	0.494943	0.51802	0.511393	0.645927	0.623078	0.612159	0.415096	0.425192	0.425006	hypermethylated	0.421765	0.567587	combinedRank top 10000	9278
cg16851482	196431	chr4	6955953	-	0.544231	0.439119	0.105111	0.303388	0.0025711	0.572395	0.5236	0.0252548	0.488611	0.391053	0.035648	0.0349893	0.0890592	25549	0	0	13	12.5	10	9	15	18	3	6	4	6955953	R	Red	I	37	TBC1D14	Body	TBC1D14_Body	chr4	6954225	Autosome	OpenSea	TRUE	FALSE	FALSE	FALSE	FALSE	2025-05-02	2	cg11887555,cg15451250,cg05498905,cg19271725,cg02201969,cg08176372,cg16851482	TBC1D14	Body	450k_E1_E2	3	0.465855	ENSG00000132405	ENST00000410031	57533	0.463623	0.488611	0.446921	0.435745	0.391053	0.408763	0.5236	0.572395	0.536697	hypomethylated	0.544231	0.439119	combinedRank top 10000	9279
cg20527168	658162	chr16	31117285	+	0.317404	0.394015	-0.0766106	-0.303335	0.000747299	0.333517	0.308438	0.0139835	0.418197	0.370365	0.0179383	-0.0368484	0.0457023	25556	0	0	12	14.8333	10	11	14	18	3	6	16	31117285	F		II	37			_	chr16	31105963	Autosome	Island	TRUE	FALSE	FALSE	FALSE	FALSE	0	0	cg08374890,cg04177089,cg20527168,cg03984055			450k_E1_E2	NA	NA	ENSG00000167397	ENST00000498155	79001	0.418197	0.400919	0.394512	0.370365	0.376166	0.403929	0.310258	0.308438	0.333517	hypermethylated	0.317404	0.394015	combinedRank top 10000	9280
cg14444376	332404	chr7	23286319	-	0.542736	0.672064	-0.129328	-0.303317	6.49346e-05	0.554317	0.528361	0.0132018	0.707544	0.626034	0.03235	-0.0717169	0.0117535	25561	0	0	10.6667	15.1667	9	11	12	26	3	6	7	23286319	R		II	37	GPNMB	5UTR	GPNMB_5UTR	chr7	23246699	Autosome	Shore	TRUE	TRUE	FALSE	FALSE	FALSE	2025-05-02	3	cg14444376,cg26041814,cg08455073,cg17274742	GPNMB	5UTR	450k_E1	6	0.244609	ENSG00000136235	ENST00000381990	10457	0.707544	0.682379	0.702027	0.6429	0.671503	0.626034	0.554317	0.528361	0.54553	hypermethylated	0.542736	0.672064	combinedRank top 10000	9281
cg14315046	512988	chr11	116512632	+	0.375582	0.302473	0.0731088	0.303305	0.000258559	0.378142	0.372234	0.00303189	0.318551	0.263437	0.02078	0.0536833	0.0254196	25567	0	0	14	11.1667	8	5	19	16	3	6	11	116512632	F		II	37			_	chr11	116641914	Autosome	OpenSea	FALSE	FALSE	TRUE	TRUE	FALSE	1	1	cg02898541,cg14315046			E1_E2	37	0.0002	ENSG00000237937	ENST00000439483	101929011	0.314049	0.263437	0.317585	0.318551	0.298681	0.302539	0.378142	0.372234	0.376371	hypomethylated	0.375582	0.302473	combinedRank top 10000	9282
cg10234506	76241	chr1	235291124	-	0.459921	0.368622	0.0912997	0.311662	0.002847	0.483873	0.44207	0.021559	0.402429	0.335786	0.0248435	0.0396412	0.0940028	25568	0	0	11	11.6667	6	5	16	18	3	6	1	235291124	R		II	37	SNORA14B	Body	SNORA14B_Body	chr1	235127808	Autosome	Shore	TRUE	FALSE	FALSE	FALSE	FALSE	1	1	cg10234506,cg14336654,cg24500304	SNORA14B	TSS200	450k_E1_E2	8	0.003794	ENSG00000173726	ENST00000473132	9804	0.402429	0.355571	0.376475	0.388398	0.353071	0.335786	0.483873	0.453821	0.44207	hypomethylated	0.459921	0.368622	combinedRank top 10000	9283
cg25879102	24303	chr1	38600119	-	0.451514	0.559488	-0.107975	-0.303293	5.86187e-05	0.454078	0.449007	0.00253598	0.600648	0.541725	0.022345	-0.0876471	0.0110782	25570	0	0	10	12.6667	7	10	13	17	3	6	1	38600119	R		II	37			_	chr1	38134446	Autosome	OpenSea	TRUE	FALSE	FALSE	FALSE	FALSE	0	0	cg26164879,cg03331978,cg25879102			450k_E1_E2	NA	NA	ENSG00000265596	ENST00000582606	100500801	0.541725	0.552407	0.569232	0.600648	0.545393	0.547524	0.449007	0.451455	0.454078	hypermethylated	0.451514	0.559488	combinedRank top 10000	9284
cg19770167	726468	chr18	21032765	-	0.201595	0.275435	-0.07384	-0.431857	0.00284796	0.205833	0.196017	0.00504333	0.33485	0.237217	0.0343383	-0.0313838	0.0940108	25571	0	0	13	15.1667	9	7	16	21	3	6	18	21032765	R		II	37	RIOK3	TSS200	RIOK3_TSS200	chr18	23452800	Autosome	Shore	TRUE	FALSE	FALSE	FALSE	FALSE	1	1	cg18177659,cg12802329,cg10735689,cg19770167,cg20796556,cg16942681	RIOK3	TSS1500	E1_E2	43	0.0002	ENSG00000134490	ENST00000399707	85019	0.237217	0.25143	0.270964	0.33485	0.267199	0.290952	0.196017	0.205833	0.202935	hypermethylated	0.201595	0.275435	combinedRank top 10000	9285
cg18148349	469369	chr10	131404694	-	0.753985	0.609144	0.144841	0.30327	0.000474941	0.776986	0.735629	0.0210657	0.638767	0.572815	0.0220834	0.0968629	0.03564	25574	0	0	13.6667	10.8333	13	8	15	16	3	6	10	131404694	R		II	37	MGMT	Body	MGMT_Body	chr10	129606429	Autosome	OpenSea	TRUE	FALSE	FALSE	FALSE	FALSE	2025-05-02	4	cg09125600,cg18148349,cg18038372	MGMT	Body	450k_E1_E2	1	0.001597	ENSG00000268421	ENST00000601031	NA	0.638767	0.612092	0.615832	0.572815	0.598103	0.617254	0.735629	0.74934	0.776986	hypomethylated	0.753985	0.609144	combinedRank top 10000	9286
cg00525823	724658	chr18	11148510	+	0.132948	0.199102	-0.066154	-0.548715	0.000312204	0.142474	0.123631	0.00942333	0.2384	0.181551	0.0207385	-0.0390767	0.0283374	25575	0	0	13.6667	14.8333	8	10	17	20	3	6	18	11148510	F		II	37	FAM38B	Body	FAM38B_Body	chr18	11148510	Autosome	Island	TRUE	FALSE	FALSE	FALSE	FALSE	0	0	cg00525823,cg22374057,cg24362812,cg23556443,cg10023530,cg25995825	FAM38B	TSS200	450k_E1_E2	NA	NA	ENSG00000263952	ENST00000579321	NA	0.2384	0.181551	0.200625	0.198286	0.183239	0.192513	0.142474	0.123631	0.13274	hypermethylated	0.132948	0.199102	combinedRank top 10000	9287
cg15921779	283323	chr6	30449081	+	0.10241	0.17955	-0.0771407	-0.753814	0.00284885	0.111167	0.0965805	0.00772179	0.248751	0.148521	0.0366603	-0.0373539	0.0940272	25578	0	0	9	9.5	6	6	11	12	3	6	6	30449081	F	Red	I	37			_	chr6	30481303	Autosome	OpenSea	TRUE	FALSE	FALSE	FALSE	FALSE	0	0	cg05338961,cg16480959,cg20276278,cg13262424,cg15921779,cg18750167,cg15717225			450k_E1_E2	NA	NA	ENSG00000224936	ENST00000425839	NA	0.248751	0.184339	0.180059	0.158267	0.148521	0.157365	0.111167	0.0994814	0.0965805	hypermethylated	0.10241	0.17955	combinedRank top 10000	9288
cg02966792	456435	chr10	93395908	-	0.562501	0.696425	-0.133924	-0.303259	5.02768e-05	0.565611	0.558608	0.00356696	0.732583	0.660692	0.0273114	-0.0950811	0.0101474	25579	0	0	16.3333	11	14	7	19	15	3	6	10	93395908	R		II	37			_	chr10	91636150	Autosome	Shelf	TRUE	FALSE	FALSE	FALSE	FALSE	2025-05-02	2	cg02966792			E1_E2	11	0.001797	ENSG00000119938	ENST00000238994	5507	0.660692	0.673079	0.68738	0.714341	0.732583	0.710477	0.563285	0.565611	0.558608	hypermethylated	0.562501	0.696425	combinedRank top 10000	9289
cg12487901	257224	chr5	140872334	+	0.291245	0.368569	-0.0773243	-0.329621	0.0028507	0.31194	0.274956	0.0188816	0.408745	0.342199	0.0248369	-0.0302591	0.0940698	25583	0	0	12.3333	14	9	9	15	20	3	6	5	140872334	F		II	37	PCDHGA4	Body	PCDHGA4_Body	chr5	141492766	Autosome	Island	TRUE	FALSE	FALSE	FALSE	FALSE	0	0	cg12487901,cg15796536	PCDHGA4	Body	450k_E1_E2	NA	NA	ENSG00000240764	ENST00000252087	56097	0.408745	0.359205	0.342199	0.38835	0.357578	0.355337	0.31194	0.274956	0.286838	hypermethylated	0.291245	0.368569	combinedRank top 10000	9290
cg23911707	243500	chr5	78365710	+	0.62581	0.77453	-0.148721	-0.303234	6.01667e-07	0.629545	0.620353	0.0048314	0.794483	0.748882	0.016997	-0.119337	0.0011014	25584	0	0	13.6667	13.8333	11	8	15	23	3	6	5	78365710	F		II	37	BHMT2	Body	BHMT2_Body	chr5	79069886	Autosome	Island	TRUE	TRUE	FALSE	FALSE	FALSE	1	1	cg01856645,cg12648510,cg06501366,cg08328513,cg23911707,cg03400060,cg26759351,cg01902605,cg12552120	BHMT2	Body	450k_E1_E2	0	0.009585	ENSG00000132840	ENST00000523472	23743	0.794483	0.791975	0.770276	0.775145	0.748882	0.766421	0.629545	0.620353	0.62753	hypermethylated	0.62581	0.77453	combinedRank top 10000	9291
cg10348013	154178	chr3	44804017	-	0.249521	0.183377	0.0661435	0.424432	2.52656e-05	0.254	0.241656	0.00683341	0.20108	0.167091	0.0130515	0.0405762	0.00707916	25586	0	0	13.6667	10.6667	9	6	18	19	3	6	3	44804017	R		II	37	KIAA1143	TSS1500	KIAA1143_TSS1500	chr3	44762524	Autosome	Shore	TRUE	FALSE	FALSE	FALSE	FALSE	2025-05-02	2	cg10337772,cg15225532,cg20176706,cg19470508,cg19759251,cg14965968,cg18086594,cg24888989,cg00702638,cg07303143,cg24858591,cg10348013	KIF15	TSS200	E1_E2	40	0.000399	ENSG00000163808	ENST00000481166	56992	0.20108	0.167091	0.193861	0.187633	0.1726	0.177999	0.241656	0.252907	0.254	hypomethylated	0.249521	0.183377	combinedRank top 10000	9292
cg22869804	809491	chr22	21770855	-	0.0850776	0.151217	-0.0661396	-0.761828	0.000439941	0.0963375	0.0794367	0.00975129	0.163668	0.137245	0.0106246	-0.0409079	0.0342244	25589	0	0	17.6667	12.3333	15	3	19	20	3	5	22	21770855	R		II	37	HIC2	TSS1500	HIC2_TSS1500	chr22	21416565	Autosome	Shore	FALSE	FALSE	FALSE	FALSE	FALSE	2025-05-02	2	cg13558199,cg22869804	HIC2	TSS1500	450k_E1	13	0.004193	ENSG00000252402	ENST00000516593	NA	0.155049	0.140833	0.160689	0.149819	0.137245	0.163668	0.0963375	0.0794367	0.0794588	hypermethylated	0.0850776	0.151217	combinedRank top 10000	9293
cg12963656	166628	chr3	101659687	+	0.329977	0.416277	-0.0863	-0.326354	0.00285345	0.343545	0.322622	0.0117646	0.481	0.362306	0.041638	-0.0187605	0.0941154	25593	0	0	13.3333	12.5	11	7	15	16	3	6	3	101659687	F		II	37	LOC152225	TSS200	LOC152225_TSS200	chr3	101940842	Autosome	OpenSea	TRUE	FALSE	FALSE	FALSE	FALSE	1	1	cg05429448,cg18832142,cg12963656,cg03538833	LOC152225	TSS200	450k_E1_E2	50	0.0002	ENSG00000144802	ENST00000495719	64332	0.481	0.38803	0.362306	0.428386	0.40154	0.436398	0.343545	0.323763	0.322622	hypermethylated	0.329977	0.416277	combinedRank top 10000	9294
cg27444774	262737	chr5	159625915	-	0.0716227	0.150973	-0.0793502	-0.979775	0.0028536	0.0846735	0.0638036	0.0113761	0.218713	0.107889	0.0383191	-0.023216	0.0941154	25594	0	0	12.3333	13.8333	10	9	14	20	3	6	5	159625915	R		II	37	FABP6	5UTR	FABP6_5UTR	chr5	160198907	Autosome	OpenSea	TRUE	FALSE	FALSE	FALSE	FALSE	1	1	cg03625952,cg19889795,cg27444774,cg10431265,cg03234980,cg05786570,cg07349607	FABP6	5UTR	E1_E2	5	0.0002	ENSG00000170231	ENST00000393980	2172	0.218713	0.155436	0.159178	0.139831	0.107889	0.12479	0.0846735	0.0638036	0.0663911	hypermethylated	0.0716227	0.150973	combinedRank top 10000	9295
cg09533168	266603	chr5	175560568	+	0.195431	0.26156	-0.066129	-0.402617	0.00174478	0.2059	0.18925	0.00911608	0.315441	0.237504	0.0290891	-0.0316033	0.072635	25596	0	0	12.6667	15	9	10	16	18	3	6	5	175560568	F		II	37			_	chr5	176133564	Autosome	OpenSea	TRUE	FALSE	FALSE	FALSE	TRUE	1	1	cg25412017,cg09533168,cg22210497			450k_E1_E2	46	0.000399	ENSG00000251458	ENST00000504629	NA	0.315441	0.241504	0.268514	0.262103	0.237504	0.244294	0.2059	0.18925	0.191143	hypermethylated	0.195431	0.26156	combinedRank top 10000	9296
cg05387815	769825	chr19	52996251	-	0.113835	0.21705	-0.103215	-0.874587	0.00285473	0.127459	0.102691	0.0125685	0.292021	0.16873	0.0495988	-0.0412714	0.0941439	25599	0	0	11.6667	8.16667	8	6	15	11	3	6	19	52996251	R		II	37	ZNF578	5UTR	ZNF578_5UTR	chr19	52492997	Autosome	Island	TRUE	FALSE	FALSE	FALSE	FALSE	1	1	cg22832557,cg05387815,cg15235999,cg01310750,cg12157673	ZNF578	5UTR	E1_E2	5	0.002396	ENSG00000258405	ENST00000601120	147660	0.292021	0.246314	0.237812	0.186378	0.171044	0.16873	0.102691	0.111356	0.127459	hypermethylated	0.113835	0.21705	combinedRank top 10000	9297
cg04403684	546683	chr12	92502702	+	0.458846	0.337587	0.121259	0.431739	0.00285487	0.483053	0.433401	0.0248487	0.378073	0.315449	0.0219006	0.0553282	0.094145	25600	0	0	9.33333	13.1667	8	5	11	18	3	6	12	92502702	F		II	37	C12orf79	Body	C12orf79_Body	chr12	92108925	Autosome	OpenSea	TRUE	FALSE	FALSE	FALSE	FALSE	0	0	cg04403684	C12orf79	Body	E1_E2	NA	NA	ENSG00000257242	ENST00000551306	256021	0.315449	0.34312	0.324806	0.329452	0.334623	0.378073	0.433401	0.460083	0.483053	hypomethylated	0.458846	0.337587	combinedRank top 10000	9298
cg21305471	773706	chr19	58239222	-	0.148909	0.215032	-0.066123	-0.501929	0.00249009	0.150431	0.147113	0.00167567	0.258512	0.182731	0.0290532	-0.0323003	0.087714	25603	0	0	8	11.1667	3	6	11	15	2	6	19	58239222	R	Red	I	37	ZNF671	TSS1500	ZNF671_TSS1500	chr19	57727853	Autosome	Shore	FALSE	FALSE	TRUE	TRUE	FALSE	2025-05-02	2	cg19246110,cg11977686,cg10040682,cg08048222,cg23857226,cg24016939,cg03982819,cg21305471,cg26530286,cg00172990	ZNF671	TSS200	450k_E1_E2	2	0.004593	ENSG00000083814	ENST00000317398	79891	0.231345	0.226665	0.258512	0.18773	0.182731	0.203209	0.149183	0.150431	0.147113	hypermethylated	0.148909	0.215032	combinedRank top 10000	9299
cg07446767	811596	chr22	25800327	+	0.376929	0.303619	0.0733096	0.303054	0.00217497	0.390822	0.359408	0.0160185	0.326902	0.282212	0.0178745	0.0325052	0.0816674	25615	0	0	17.6667	10.8333	14	7	22	15	3	6	22	25800327	F		II	37			_	chr22	25404359	Autosome	Shore	TRUE	FALSE	FALSE	FALSE	TRUE	2025-05-02	3	cg15382568,cg07446767,cg23113715			450k_E1	1	0.000799	ENSG00000100068	ENST00000402859	NA	0.326902	0.293952	0.292327	0.303312	0.282212	0.323011	0.380557	0.390822	0.359408	hypomethylated	0.376929	0.303619	combinedRank top 10000	9300
cg01938018	59802	chr1	179545425	-	0.236034	0.30214	-0.0661063	-0.343337	0.000370691	0.244207	0.227712	0.00824832	0.333573	0.278607	0.0220658	-0.0344002	0.0311302	25616	0	0	12.3333	13	9	6	15	21	3	6	1	179545425	R		II	37	NPHS2	TSS1500	NPHS2_TSS1500	chr1	179576289	Autosome	Shore	TRUE	FALSE	FALSE	FALSE	TRUE	1	1	cg24483554,cg10641328,cg08186924,cg06515144,cg10711209,cg11237426,cg13931925,cg01938018,cg23045073	NPHS2	TSS200	450k_E1_E2	32	0.000399	ENSG00000251875	ENST00000516066	NA	0.333573	0.292374	0.288066	0.325475	0.294745	0.278607	0.227712	0.244207	0.236183	hypermethylated	0.236034	0.30214	combinedRank top 10000	9301
cg09650488	325341	chr7	1687007	+	0.387221	0.48007	-0.0928491	-0.303046	0.000381814	0.391109	0.383953	0.0036177	0.503323	0.431799	0.028188	-0.0406905	0.0316166	25616	0	0	12	9.83333	8	7	18	14	3	6	7	1687007	F		II	37			_	chr7	1647370	Autosome	Island	TRUE	FALSE	FALSE	FALSE	FALSE	1	1	cg09650488,cg06340516,cg02412346			450k_E1_E2	25	0.032947	ENSG00000231476	ENST00000421380	NA	0.503323	0.463318	0.431799	0.502117	0.498323	0.481541	0.383953	0.386601	0.391109	hypermethylated	0.387221	0.48007	combinedRank top 10000	9302
cg03612569	622185	chr15	48483440	+	0.189589	0.255691	-0.0661027	-0.412721	0.000295056	0.201416	0.183329	0.0102491	0.28188	0.227539	0.0188842	-0.0261224	0.0274286	25621	0	0	12.6667	11	10	5	15	14	3	6	15	48483440	F		II	37	CTXN2	TSS1500	CTXN2_TSS1500	chr15	48191242	Autosome	OpenSea	TRUE	FALSE	FALSE	FALSE	FALSE	0	0	cg14798706,cg22946999,cg16971380,cg18042307,cg07635167,cg24495234,cg11300596,cg06714776,cg03612569	CTXN2	TSS1500	E1_E2	NA	NA	ENSG00000259235	ENST00000560339	NA	0.261599	0.243164	0.253819	0.227539	0.266146	0.28188	0.183329	0.201416	0.18402	hypermethylated	0.189589	0.255691	combinedRank top 10000	9303
cg26883434	248324	chr5	111091560	+	0.487786	0.382068	0.105718	0.344421	0.00286023	0.514461	0.466408	0.0244608	0.412775	0.339532	0.0267096	0.0536329	0.0942443	25621	0	0	11.3333	15.1667	7	12	14	20	3	6	5	111091560	F		II	37	C5orf13	5UTR	C5orf13_5UTR	chr5	111755862	Autosome	Shore	FALSE	FALSE	TRUE	TRUE	FALSE	2025-05-02	3	cg26883434,cg23652065	C5orf13	5UTR	450k_E1_E2	10	0.0002	ENSG00000246859	ENST00000513221	100505678	0.339532	0.390261	0.412775	0.371397	0.372921	0.405522	0.482487	0.466408	0.514461	hypomethylated	0.487786	0.382068	combinedRank top 10000	9304
cg08817118	277479	chr6	23014356	+	0.381329	0.307205	0.0741242	0.302967	0.000808323	0.39348	0.365907	0.0140751	0.33883	0.288121	0.0196192	0.027076	0.0477499	25628	0	0	17.6667	14.3333	12	8	23	21	3	6	6	23014356	F		II	37			_	chr6	23014126	Autosome	OpenSea	FALSE	FALSE	FALSE	FALSE	FALSE	1	1	cg08817118			450k_E1_E2	39	0.010383	ENSG00000228772	ENST00000427775	NA	0.33883	0.307304	0.320987	0.288121	0.290738	0.297251	0.39348	0.384601	0.365907	hypomethylated	0.381329	0.307205	combinedRank top 10000	9305
cg20997662	407791	chr9	6412392	-	0.238479	0.30457	-0.0660912	-0.340258	0.00134041	0.245047	0.232973	0.00610691	0.342462	0.267926	0.0271256	-0.0228786	0.0629989	25633	0	0	12.3333	13	8	7	15	19	3	6	9	6412392	R		II	37	UHRF2	TSS1500	UHRF2_TSS1500	chr9	6412391	Autosome	Island	FALSE	FALSE	TRUE	TRUE	FALSE	2025-05-02	3	cg20997662	UHRF2	TSS1500	E1_E2	5	0.0002	ENSG00000170777	ENST00000314556	89882	0.267926	0.284052	0.296542	0.342462	0.322823	0.313615	0.245047	0.237416	0.232973	hypermethylated	0.238479	0.30457	combinedRank top 10000	9306
cg08005660	533456	chr12	47226005	+	0.203321	0.31832	-0.115	-0.622082	0.00286284	0.207282	0.195972	0.00637038	0.379205	0.268802	0.0530458	-0.0615202	0.0942804	25634	0	0	10.6667	12.1667	7	7	13	15	3	6	12	47226005	F		II	37			_	chr12	46832221	Autosome	Shore	TRUE	FALSE	FALSE	FALSE	FALSE	0	0	cg05728754,cg00719651,cg09792000,cg08005660,cg12075247			450k_E1_E2	NA	NA	ENSG00000139209	ENST00000266579	55089	0.26931	0.275546	0.268802	0.373449	0.379205	0.343609	0.195972	0.207282	0.206707	hypermethylated	0.203321	0.31832	combinedRank top 10000	9307
cg15929451	163295	chr3	71182724	+	0.239471	0.34847	-0.108999	-0.52298	0.00286322	0.269606	0.218658	0.0267227	0.415547	0.314545	0.0399577	-0.0449391	0.0942804	25636	0	0	18.3333	13	16	6	23	21	3	6	3	71182724	F		II	37	FOXP1	Body	FOXP1_Body	chr3	71133572	Autosome	OpenSea	TRUE	FALSE	FALSE	FALSE	FALSE	0	0	cg22019938,cg15929451	FOXP1	Body	E1_E2	NA	NA	ENSG00000114861	ENST00000491238	27086	0.318364	0.314545	0.317076	0.358222	0.415547	0.367065	0.218658	0.269606	0.230148	hypermethylated	0.239471	0.34847	combinedRank top 10000	9308
cg25097215	789438	chr20	47489666	+	0.565572	0.700056	-0.134485	-0.302938	0.00148034	0.58112	0.543371	0.0197339	0.724297	0.684307	0.014677	-0.103186	0.0664879	25639	0	0	13.3333	13.3333	10	8	17	17	3	6	20	47489666	F		II	37			_	chr20	48873128	Autosome	OpenSea	TRUE	FALSE	FALSE	FALSE	FALSE	2025-05-02	3	cg25097215			E1_E2	5	0.000399	ENSG00000124126	ENST00000371941	57580	0.696151	0.701133	0.684307	0.707446	0.724297	0.687004	0.543371	0.58112	0.572223	hypermethylated	0.565572	0.700056	combinedRank top 10000	9309
cg21093789	331054	chr7	17070291	-	0.671389	0.542337	0.129052	0.302931	0.00110287	0.698239	0.646051	0.0261266	0.602305	0.506961	0.0370581	0.0437465	0.0566816	25641	0	0	13.3333	15.1667	8	11	19	20	3	6	7	17070291	R		II	37			_	chr7	17030666	Autosome	OpenSea	TRUE	FALSE	FALSE	FALSE	FALSE	1	1	cg21093789			E1_E2	2	0.000399	ENSG00000223867	ENST00000419352	NA	0.602305	0.513194	0.518487	0.506961	0.546602	0.566472	0.646051	0.698239	0.669877	hypomethylated	0.671389	0.542337	combinedRank top 10000	9310
cg18357696	132455	chr2	219157111	+	0.314156	0.389894	-0.075738	-0.302929	0.00268363	0.332531	0.296463	0.0180437	0.425949	0.355509	0.0295844	-0.0229775	0.091125	25642	0	0	10	12.8333	8	6	11	17	3	6	2	219157111	F		II	37	PNKD	Body	PNKD_Body	chr2	218292387	Autosome	Island	TRUE	FALSE	FALSE	FALSE	FALSE	0	0	cg25903497,cg18357696,cg08189615,cg14849559,cg25097514,cg07382790,cg03149928,cg09396959	TMBIM1	TSS200	450k_E1_E2	NA	NA	ENSG00000135926	ENST00000429501	64114	0.425949	0.361126	0.355509	0.375529	0.410947	0.410307	0.332531	0.296463	0.313475	hypermethylated	0.314156	0.389894	combinedRank top 10000	9311
cg08422172	650833	chr16	11886668	-	0.281908	0.406494	-0.124585	-0.512778	0.00286422	0.292043	0.265935	0.0139989	0.461771	0.329556	0.0596638	-0.037513	0.0942924	25643	0	0	17.3333	17.6667	16	12	18	26	3	6	16	11886668	R		II	37			_	chr16	11792811	Autosome	Shelf	TRUE	FALSE	FALSE	FALSE	FALSE	2025-05-02	2	cg09505426,cg08422172	ZC3H7A	5UTR	450k_E1	13	0.008475	ENSG00000122299	ENST00000572870	29066	0.429025	0.329556	0.33478	0.423696	0.460134	0.461771	0.265935	0.287747	0.292043	hypermethylated	0.281908	0.406494	combinedRank top 10000	9312
cg16231241	290591	chr6	33215838	+	0.2138	0.31295	-0.0991498	-0.529099	0.00286509	0.235707	0.187936	0.0241303	0.346019	0.25625	0.0380658	-0.0205438	0.0943162	25645	0	0	9.33333	10.3333	5	8	13	14	3	6	6	33215838	F		II	37			_	chr6	33248060	Autosome	Shore	TRUE	FALSE	FALSE	FALSE	FALSE	1	1	cg12182937,cg03512637,cg10437217,cg16231241,cg22984099,cg12218999,cg19277288,cg09911982			450k_E1_E2	42	0.0002	ENSG00000272217	ENST00000606432	NA	0.328639	0.25625	0.274566	0.344601	0.327625	0.346019	0.187936	0.235707	0.217759	hypermethylated	0.2138	0.31295	combinedRank top 10000	9313
cg26981432	377182	chr8	23307949	-	0.469846	0.378971	0.090875	0.302909	0.00258166	0.483372	0.453276	0.0152773	0.393623	0.363905	0.0107104	0.0596524	0.0892642	25645	0	0	13	11.8333	10	7	15	18	3	6	8	23307949	R		II	37	ENTPD4	5UTR	ENTPD4_5UTR	chr8	23450435	Autosome	OpenSea	TRUE	FALSE	FALSE	FALSE	FALSE	0	0	cg26981432	ENTPD4	5UTR	450k_E1_E2	NA	NA	ENSG00000197217	ENST00000519839	9583	0.376936	0.385252	0.393623	0.370694	0.363905	0.383418	0.453276	0.483372	0.472891	hypomethylated	0.469846	0.378971	combinedRank top 10000	9314
cg15921876	174687	chr3	133393656	+	0.235316	0.315223	-0.0799069	-0.406787	0.00286573	0.247995	0.225712	0.0114551	0.351394	0.25726	0.0386196	-0.00926559	0.0943291	25647	0	0	12.6667	12.1667	10	6	15	16	3	6	3	133393656	F		II	37			_	chr3	133674811	Autosome	Island	TRUE	FALSE	FALSE	FALSE	FALSE	2025-05-02	2	cg24405999,cg04359584,cg27014380,cg15921876			450k_E1_E2	26	0.000998	ENSG00000252641	ENST00000516832	NA	0.351394	0.25726	0.284844	0.338627	0.308336	0.350878	0.247995	0.225712	0.232243	hypermethylated	0.235316	0.315223	combinedRank top 10000	9315
cg08504601	382225	chr8	41517895	-	0.637793	0.515137	0.122657	0.302841	0.000466127	0.657001	0.615026	0.0212127	0.562077	0.481272	0.0331368	0.0529486	0.035291	25656	0	0	14	13	11	6	18	19	3	6	8	41517895	R		II	37	MIR486-2	TSS200	MIR486-2_TSS200	chr8	41660375	Autosome	OpenSea	FALSE	FALSE	FALSE	TRUE	FALSE	2025-05-02	2	cg13558115,cg12148515,cg03311185,cg05836659,cg08504601,cg13603914,cg10794439	ANK1	3UTR	E1_E2	36	0.146865	ENSG00000165066	ENST00000518699	157848	0.562077	0.544078	0.521257	0.483777	0.498358	0.481272	0.615026	0.657001	0.641353	hypomethylated	0.637793	0.515137	combinedRank top 10000	9316
cg21192370	414040	chr9	81220079	-	0.576829	0.713886	-0.137057	-0.302822	5.70491e-05	0.588094	0.558011	0.0164018	0.754052	0.66423	0.0291697	-0.0761355	0.0109037	25659	0	0	12.6667	10.5	11	4	15	18	3	5	9	81220079	R		II	37			_	chr9	78605162	Autosome	OpenSea	FALSE	FALSE	FALSE	FALSE	FALSE	1	1	cg21192370			450k_E1_E2	43	0.003594	ENSG00000270627	ENST00000605266	NA	0.71427	0.66423	0.754052	0.724433	0.707558	0.71877	0.588094	0.558011	0.58438	hypermethylated	0.576829	0.713886	combinedRank top 10000	9317
cg25343589	125461	chr2	186603311	-	0.2195	0.301302	-0.0818019	-0.43982	0.00286916	0.224335	0.216709	0.00420355	0.342889	0.247	0.0376467	-0.0226652	0.0943885	25661	0	0	8.66667	13.3333	5	7	13	18	3	6	2	186603311	R		II	37	FSIP2	TSS200	FSIP2_TSS200	chr2	185738583	Autosome	Shore	FALSE	FALSE	TRUE	TRUE	FALSE	1	1	cg20765956,cg14404470,cg00575791,cg17337125,cg08411568,cg25343589,cg23506322,cg21353911	FSIP2	TSS200	E1_E2	37	0.0002	ENSG00000212581	ENST00000391279	124900518	0.283434	0.247	0.277208	0.32603	0.33125	0.342889	0.224335	0.216709	0.217457	hypermethylated	0.2195	0.301302	combinedRank top 10000	9318
cg01514843	180323	chr3	157088025	-	0.619338	0.7663	-0.146962	-0.30278	9.81617e-05	0.63691	0.599492	0.0188122	0.799613	0.724404	0.0267479	-0.0874938	0.0148804	25671	0	0	13	10.6667	12	7	14	15	3	6	3	157088025	R		II	37	VEPH1	Body	VEPH1_Body	chr3	157370235	Autosome	OpenSea	TRUE	FALSE	FALSE	FALSE	FALSE	1	1	cg01514843	VEPH1	Body	E1_E2	41	0.000399	ENSG00000197415	ENST00000472419	79674	0.75527	0.790005	0.724404	0.761073	0.799613	0.767436	0.63691	0.599492	0.621611	hypermethylated	0.619338	0.7663	combinedRank top 10000	9319
cg24971189	163342	chr3	71294237	+	0.34321	0.270433	0.0727776	0.332872	0.00287149	0.360174	0.334306	0.0146972	0.281786	0.247912	0.0126432	0.0525201	0.094431	25671	0	0	13.3333	13	7	11	19	15	3	6	3	71294237	F		II	37	FOXP1	1stExon	FOXP1_1stExon	chr3	71245085	Autosome	OpenSea	TRUE	FALSE	FALSE	FALSE	FALSE	2025-05-02	2	cg24971189,cg05384123,cg03072598	FOXP1	1stExon	E1_E2	9	0.0002	ENSG00000114861	ENST00000468577	27086	0.281786	0.272694	0.277712	0.247912	0.264045	0.278448	0.334306	0.360174	0.335151	hypomethylated	0.34321	0.270433	combinedRank top 10000	9320
cg02009260	301337	chr6	74233200	-	0.43201	0.58391	-0.1519	-0.426166	0.00287167	0.459886	0.403037	0.02844	0.614469	0.556156	0.0219809	-0.0962705	0.0944328	25672	0	0	13.6667	12.3333	8	8	19	16	3	6	6	74233200	R		II	37			_	chr6	73523476	Autosome	Shore	TRUE	FALSE	FALSE	FALSE	FALSE	2025-05-02	3	cg20251591,cg02009260,cg21596313,cg26104572			E1_E2	11	0.040136	ENSG00000156508	ENST00000356303	1915	0.614469	0.574263	0.556156	0.606079	0.578452	0.574041	0.459886	0.433107	0.403037	hypermethylated	0.43201	0.58391	combinedRank top 10000	9321
cg27442740	686904	chr17	9844178	+	0.430892	0.533841	-0.10295	-0.302761	0.0012455	0.43979	0.41634	0.0127062	0.596936	0.490049	0.0424989	-0.0502586	0.0605972	25675	0	0	13.3333	12.8333	12	10	14	16	3	6	17	9844178	F		II	37	GAS7	Body	GAS7_Body	chr17	9940860	Autosome	OpenSea	TRUE	FALSE	FALSE	FALSE	FALSE	2025-05-02	4	cg27442740,cg13287175	GAS7	Body	E1	6	0.000599	ENSG00000007237	ENST00000578456	8522	0.512028	0.490049	0.492753	0.558608	0.552673	0.596936	0.41634	0.436545	0.43979	hypermethylated	0.430892	0.533841	combinedRank top 10000	9322
cg25355482	793518	chr20	58179249	+	0.115551	0.181585	-0.0660332	-0.609704	8.69846e-05	0.121285	0.107748	0.00700141	0.214748	0.166868	0.0173116	-0.0455831	0.0139621	25677	0	0	8.33333	11	4	4	14	17	2	5	20	58179249	F		II	37	PHACTR3	TSS1500	PHACTR3_TSS1500	chr20	59604193	Autosome	Shore	TRUE	FALSE	FALSE	FALSE	FALSE	1	1	cg12455023,cg16124719,cg00938743,cg25355482,cg11688568,cg19803651,cg19810038,cg24827660,cg20674577,cg20357628,cg11414560	PHACTR3	TSS200	450k_E1_E2	0	0.000399	ENSG00000087495	ENST00000434923	116154	0.214748	0.17078	0.18455	0.176669	0.175893	0.166868	0.121285	0.117621	0.107748	hypermethylated	0.115551	0.181585	combinedRank top 10000	9323
cg13189271	275756	chr6	15365693	+	0.552625	0.330651	0.221974	0.72388	0.0028726	0.593263	0.50079	0.0472425	0.411009	0.294812	0.0440374	0.0897806	0.0944389	25678	0	0	8.66667	12.3333	7	9	11	16	3	6	6	15365693	F		II	37	JARID2	Body	JARID2_Body	chr6	15365461	Autosome	OpenSea	TRUE	TRUE	FALSE	FALSE	FALSE	2025-05-02	2	cg13189271	JARID2	Body	450k_E1_E2	21	0.013379	ENSG00000201519	ENST00000364649	NA	0.411009	0.337462	0.338964	0.306323	0.294812	0.295334	0.50079	0.563822	0.593263	hypomethylated	0.552625	0.330651	combinedRank top 10000	9324
cg00942918	278279	chr6	26020421	+	0.342148	0.448949	-0.106802	-0.382154	0.00287314	0.35147	0.333961	0.00880948	0.508996	0.388537	0.0502621	-0.037067	0.0944507	25680	0	0	11	7.83333	6	3	14	13	3	4	6	26020421	F		II	37	HIST1H4A	TSS1500	HIST1H4A_TSS1500	chr6	26020192	Autosome	Shore	FALSE	FALSE	TRUE	TRUE	FALSE	2025-05-02	2	cg00942918,cg21731779,cg09305770,cg13337238,cg15945016,cg07109238,cg26504026,cg08797106,cg18911592	HIST1H4A	TSS1500	450k_E1	10	0.208666	ENSG00000124610	ENST00000244573	3024	0.436967	0.388537	0.398515	0.461391	0.49929	0.508996	0.35147	0.341013	0.333961	hypermethylated	0.342148	0.448949	combinedRank top 10000	9325
cg18603692	562134	chr12	131825962	-	0.39223	0.498578	-0.106348	-0.338448	0.00287387	0.405194	0.367048	0.0218113	0.521085	0.476349	0.019192	-0.0711552	0.0944652	25683	0	0	8.33333	11.1667	6	10	11	13	3	6	12	131825962	R		II	37			_	chr12	131341416	Autosome	OpenSea	TRUE	FALSE	FALSE	FALSE	FALSE	2025-05-02	3	cg18603692			E1	2	0.0002	ENSG00000212251	ENST00000390949	NA	0.519767	0.47882	0.49743	0.476349	0.521085	0.498019	0.404448	0.367048	0.405194	hypermethylated	0.39223	0.498578	combinedRank top 10000	9326
cg14018461	779664	chr20	19804670	+	0.173573	0.29642	-0.122847	-0.739156	0.00287439	0.206833	0.149041	0.0298683	0.330357	0.2431	0.0378911	-0.0362668	0.0944674	25687	0	0	8	11.5	4	8	10	17	2	6	20	19804670	F		II	37			_	chr20	19824025	Autosome	OpenSea	TRUE	FALSE	FALSE	FALSE	FALSE	1	1	cg24031524,cg17141276,cg14018461,cg04420804,cg01203254			E1_E2	10	0.001198	ENSG00000236992	ENST00000424633	NA	0.31952	0.253218	0.2431	0.317639	0.330357	0.314684	0.206833	0.149041	0.164845	hypermethylated	0.173573	0.29642	combinedRank top 10000	9327
cg10846206	722538	chr18	904395	+	0.379362	0.479844	-0.100482	-0.33121	0.00287471	0.385255	0.369479	0.00861153	0.560186	0.426491	0.047398	-0.0412358	0.0944709	25689	0	0	7.66667	12.5	5	12	10	14	3	6	18	904395	F		II	37	ADCYAP1	TSS1500	ADCYAP1_TSS1500	chr18	904393	Autosome	Shore	TRUE	FALSE	FALSE	FALSE	FALSE	0	0	cg20338294,cg16288125,cg01637251,cg10846206,cg08246545,cg19962990,cg16457786	ADCYAP1	TSS1500	E1_E2	NA	NA	ENSG00000264179	ENST00000584430	NA	0.560186	0.488562	0.478111	0.48811	0.426491	0.437605	0.383352	0.369479	0.385255	hypermethylated	0.379362	0.479844	combinedRank top 10000	9328
cg03238057	788885	chr20	46169934	+	0.539647	0.435625	0.104023	0.302677	8.35521e-05	0.55433	0.531401	0.0127477	0.466082	0.406487	0.0253229	0.0653185	0.0136485	25690	0	0	12.3333	13.5	9	7	14	18	3	6	20	46169934	F		II	37	NCOA3	5UTR	NCOA3_5UTR	chr20	47541189	Autosome	OpenSea	TRUE	FALSE	FALSE	FALSE	FALSE	0	0	cg03238057	NCOA3	5UTR	E1_E2	NA	NA	ENSG00000124151	ENST00000371997	8202	0.460533	0.441535	0.466082	0.406487	0.408202	0.430911	0.55433	0.533212	0.531401	hypomethylated	0.539647	0.435625	combinedRank top 10000	9329
cg02678221	399147	chr8	128822094	-	0.442223	0.547781	-0.105558	-0.302665	0.00032877	0.459142	0.425543	0.0168007	0.584325	0.527207	0.023295	-0.0680654	0.0291913	25691	0	0	9	11	8	5	11	15	3	6	8	128822094	R		II	37			_	chr8	127809847	Autosome	OpenSea	TRUE	TRUE	FALSE	FALSE	FALSE	1	1	cg02678221			E1_E2	2	0.002396	ENSG00000249859	ENST00000523068	NA	0.584325	0.531197	0.540627	0.568958	0.53437	0.527207	0.425543	0.441983	0.459142	hypermethylated	0.442223	0.547781	combinedRank top 10000	9330
cg18128969	797837	chr21	22369908	+	0.10849	0.188502	-0.0800111	-0.74438	0.0028752	0.129371	0.0907305	0.0195084	0.226274	0.15693	0.0251142	-0.0275594	0.0944723	25693	0	0	14.6667	17.8333	12	11	18	25	3	6	21	22369908	F		II	37	NCAM2	TSS1500	NCAM2_TSS1500	chr21	20997589	Autosome	Island	TRUE	FALSE	FALSE	FALSE	TRUE	2025-05-02	3	cg13062913,cg18492126,cg18128969,cg19556343,cg13297960,cg12426234	NCAM2	TSS1500	450k_E1_E2	1	0.000399	ENSG00000215351	ENST00000448832	NA	0.226274	0.190186	0.198785	0.194525	0.164309	0.15693	0.129371	0.0907305	0.10537	hypermethylated	0.10849	0.188502	combinedRank top 10000	9331
cg03810479	829225	chrX	38666254	+	0.627848	0.507142	0.120706	0.302651	0.000455627	0.639188	0.610271	0.0154341	0.530258	0.489116	0.0142798	0.0800138	0.0348904	25694	0	0	14.3333	8.66667	11	5	16	14	3	6	X	38666254	F		II	37			_	chrX	38807000	Sexchromsome	Shore	TRUE	FALSE	FALSE	FALSE	TRUE	0	0	cg03810479			450k_E1_E2	NA	NA	ENSG00000238123	ENST00000436893	NA	0.504589	0.515837	0.498776	0.504277	0.489116	0.530258	0.634085	0.639188	0.610271	hypomethylated	0.627848	0.507142	combinedRank top 10000	9332
cg19374885	236583	chr5	41925715	+	0.18869	0.2547	-0.06601	-0.413839	0.00243681	0.205559	0.177853	0.0148053	0.287444	0.218985	0.0273654	-0.0134255	0.0867607	25694	0	0	10.3333	16	9	9	13	22	3	6	5	41925715	F		II	37	FBXO4	Body	FBXO4_Body	chr5	41925612	Autosome	Island	TRUE	FALSE	FALSE	FALSE	FALSE	2025-05-02	2	cg25539644,cg10468059,cg01304198,cg19374885,cg22359217,cg13677424	FBXO4	Body	450k_E1_E2	23	0.0002	ENSG00000151876	ENST00000506496	26272	0.287444	0.218985	0.224676	0.274882	0.262798	0.259416	0.205559	0.182658	0.177853	hypermethylated	0.18869	0.2547	combinedRank top 10000	9333
cg03949535	422967	chr9	125676151	+	0.628024	0.507302	0.120722	0.302605	0.000328957	0.629962	0.624901	0.00273109	0.556997	0.460615	0.0345871	0.0679038	0.0291955	25700	0	0	10	14.1667	9	10	11	20	3	6	9	125676151	F		II	37	ZBTB6	TSS1500	ZBTB6_TSS1500	chr9	122913871	Autosome	OpenSea	TRUE	FALSE	FALSE	FALSE	FALSE	0	0	cg14158053,cg13625113,cg11478910,cg14560064,cg00597197,cg14582970,cg03949535,cg10939610	ZBTB6	TSS1500	E1_E2	NA	NA	ENSG00000186130	ENST00000373659	10773	0.556997	0.460615	0.476073	0.509019	0.521725	0.519381	0.629962	0.62921	0.624901	hypomethylated	0.628024	0.507302	combinedRank top 10000	9334
cg16465768	116159	chr2	136287945	+	0.45813	0.365744	0.0923863	0.31716	0.00287695	0.478785	0.437691	0.020548	0.429451	0.32121	0.0410352	0.00823938	0.0944972	25701	0	0	12.6667	10.6667	7	6	17	16	3	6	2	136287945	F		II	37	R3HDM1	TSS1500	R3HDM1_TSS1500	chr2	135530374	Autosome	Shore	FALSE	FALSE	TRUE	TRUE	FALSE	2025-05-02	3	cg06222048,cg14591854,cg16465768,cg19831281,cg15452012,cg03948013,cg14928882,cg13734174	R3HDM1	TSS1500	450k_E1_E2	1	0.000599	ENSG00000235651	ENST00000413279	NA	0.322274	0.32121	0.359997	0.429451	0.379459	0.382075	0.437691	0.457916	0.478785	hypomethylated	0.45813	0.365744	combinedRank top 10000	9335
cg20351936	680716	chr17	1733982	-	0.336683	0.270682	0.0660004	0.304678	0.00114642	0.348727	0.330111	0.0104454	0.284765	0.260037	0.00924685	0.045346	0.0578838	25701	0	0	16.3333	14.5	13	9	18	19	3	6	17	1733982	R		II	37	SMYD4	TSS1500	SMYD4_TSS1500	chr17	1830687	Autosome	Shore	TRUE	FALSE	FALSE	FALSE	FALSE	2025-05-02	3	cg26843862,cg22295628,cg06176410,cg04005701,cg26733142,cg20351936	RPA1	Body	E1_E2	20	0.051917	ENSG00000186532	ENST00000571854	114826	0.284765	0.276085	0.273098	0.262097	0.268011	0.260037	0.330111	0.33121	0.348727	hypomethylated	0.336683	0.270682	combinedRank top 10000	9336
cg00174103	355527	chr7	116654903	+	0.463047	0.373543	0.0895044	0.302596	0.000112226	0.475687	0.456437	0.0109504	0.394194	0.343111	0.023679	0.0622427	0.0160499	25702	0	0	16	14.8333	15	10	17	20	3	6	7	116654903	F		II	37	ST7	Body	ST7_Body	chr7	117014848	Autosome	OpenSea	TRUE	FALSE	FALSE	FALSE	FALSE	0	0	cg12914461,cg03105774,cg06545060,cg00174103	ST7	Body	E1_E2	NA	NA	ENSG00000213050	ENST00000413233	NA	0.394194	0.343111	0.343735	0.382438	0.38642	0.39136	0.456437	0.475687	0.457018	hypomethylated	0.463047	0.373543	combinedRank top 10000	9337
cg04257359	373679	chr8	11543492	+	0.208335	0.142346	0.0659887	0.519188	0.000171923	0.219258	0.202049	0.00949496	0.164792	0.123904	0.0141874	0.0372571	0.0201	25707	0	0	13.3333	13	10	9	19	17	3	6	8	11543492	F		II	37	GATA4	5UTR	GATA4_5UTR	chr8	11685982	Autosome	OpenSea	TRUE	FALSE	FALSE	FALSE	FALSE	1	1	cg04257359	GATA4	5UTR	E1	7	0.0002	ENSG00000136574	ENST00000532977	2626	0.164792	0.146575	0.144301	0.130586	0.143921	0.123904	0.202049	0.219258	0.203699	hypomethylated	0.208335	0.142346	combinedRank top 10000	9338
cg12080906	52744	chr1	156646065	+	0.269983	0.204	0.0659828	0.387727	0.00149985	0.284927	0.25682	0.0141377	0.23455	0.180975	0.02255	0.0222702	0.0669552	25711	0	0	14.3333	14.5	11	12	17	21	3	6	1	156646065	F		II	37	NES	Body	NES_Body	chr1	156676272	Autosome	Shore	TRUE	FALSE	FALSE	FALSE	FALSE	2025-05-02	2	cg26706311,cg12080906,cg06355129,cg11723801	NES	1stExon	450k_E1_E2	12	0.000799	ENSG00000229953	ENST00000448869	NA	0.22554	0.180975	0.208929	0.23455	0.184453	0.189553	0.284927	0.268201	0.25682	hypomethylated	0.269983	0.204	combinedRank top 10000	9339
cg22857963	404195	chr8	144358043	+	0.555206	0.687075	-0.131869	-0.302536	5.56522e-05	0.568146	0.538343	0.0152844	0.716705	0.646771	0.0298129	-0.0786247	0.0107462	25711	0	0	14	10.6667	11	6	16	17	3	6	8	144358043	F	Red	I	37	GLI4	Body	GLI4_Body	chr8	143275872	Autosome	Island	TRUE	FALSE	FALSE	FALSE	TRUE	2025-05-02	2	cg22857963	GLI4	Body	450k_E1_E2	21	0.0002	ENSG00000250571	ENST00000523812	2738	0.663574	0.646771	0.673301	0.716705	0.716059	0.706039	0.538343	0.568146	0.55913	hypermethylated	0.555206	0.687075	combinedRank top 10000	9340
cg22595107	524980	chr12	7080903	+	0.450148	0.363101	0.0870475	0.302534	0.000736259	0.468864	0.440084	0.0162236	0.396005	0.333898	0.0225871	0.0440787	0.0453431	25713	0	0	8.66667	13.3333	5	11	12	16	3	6	12	7080903	F		II	37	PHB2	TSS1500	PHB2_TSS1500	chr12	6971740	Autosome	Shore	TRUE	FALSE	FALSE	FALSE	FALSE	0	0	cg22322647,cg08936456,cg22595107	PHB2	TSS1500	E1	NA	NA	ENSG00000126749	ENST00000539196	10436	0.396005	0.341735	0.363677	0.333898	0.37415	0.369139	0.468864	0.440084	0.441496	hypomethylated	0.450148	0.363101	combinedRank top 10000	9341
cg16409409	63652	chr1	200861597	+	0.269151	0.203175	0.0659759	0.389006	0.000737599	0.279975	0.261221	0.00970643	0.242139	0.176806	0.0246011	0.0190815	0.0453781	25717	0	0	10.6667	13	10	7	11	17	3	6	1	200861597	F	Red	I	37	C1orf106	Body	C1orf106_Body	chr1	200892468	Autosome	Shore	FALSE	FALSE	TRUE	TRUE	TRUE	1	1	cg16409409	C1orf106	Body	450k_E1_E2	29	0.0002	ENSG00000163362	ENST00000367342	55765	0.191769	0.18147	0.176806	0.214086	0.242139	0.212783	0.266258	0.279975	0.261221	hypomethylated	0.269151	0.203175	combinedRank top 10000	9342
cg00081854	414893	chr9	89025531	+	0.593689	0.479499	0.11419	0.3025	0.00263643	0.615172	0.580075	0.0188255	0.491586	0.461507	0.0127383	0.0884893	0.0902215	25720	0	0	8	10.8333	5	5	13	17	3	6	9	89025531	F		II	37			_	chr9	86410615	Autosome	OpenSea	TRUE	FALSE	FALSE	FALSE	FALSE	2025-05-02	3	cg00081854			E1_E2	9	0.002596	ENSG00000214908	ENST00000422735	NA	0.465191	0.461507	0.486376	0.485629	0.491586	0.486705	0.585819	0.615172	0.580075	hypomethylated	0.593689	0.479499	combinedRank top 10000	9343
cg00364907	715462	chr17	75473344	-	0.346685	0.279225	0.0674604	0.30246	0.000881017	0.350446	0.343065	0.00369227	0.3106	0.242038	0.024569	0.0324658	0.0501885	25724	0	0	15	13.6667	15	7	15	16	3	6	17	75473344	R		II	37	2009-09-01	Body	SEPT9_Body	chr17	77477261	Autosome	OpenSea	TRUE	FALSE	FALSE	FALSE	FALSE	1	1	cg00364907,cg02482730,cg20923885,cg18278424,cg05626616,cg06791979	2009-09-01	Body	E1_E2	13	0.0002	ENSG00000184640	ENST00000427180	10801	0.3106	0.242038	0.266894	0.272129	0.283777	0.299909	0.350446	0.346543	0.343065	hypomethylated	0.346685	0.279225	combinedRank top 10000	9344
cg03282693	256512	chr5	140514777	+	0.100437	0.185	-0.0845629	-0.820248	0.00288323	0.115981	0.0794868	0.0188384	0.227546	0.12801	0.037541	-0.012028	0.0946108	25727	0	0	14.6667	10.1667	12	7	17	14	3	6	5	140514777	F	Grn	I	37	PCDHB5	TSS200	PCDHB5_TSS200	chr5	141135194	Autosome	Shore	TRUE	FALSE	FALSE	FALSE	FALSE	1	1	cg02003733,cg17711960,cg09782097,cg03282693,cg19568544,cg24583624,cg05579030,cg03349953	PCDHB5	1stExon	E1_E2	51	0.000599	ENSG00000081818	ENST00000194152	56131	0.218978	0.227546	0.197638	0.12801	0.16006	0.177768	0.0794868	0.115981	0.105843	hypermethylated	0.100437	0.185	combinedRank top 10000	9345
cg22378337	346836	chr7	83306879	+	0.627134	0.775736	-0.148602	-0.302448	4.96566e-05	0.642037	0.61126	0.0154111	0.808632	0.757227	0.0193434	-0.11519	0.0100795	25728	0	0	15.6667	13.5	12	8	18	20	3	6	7	83306879	F		II	37			_	chr7	83677562	Autosome	OpenSea	TRUE	FALSE	FALSE	FALSE	FALSE	2025-05-02	3	cg22378337			E1_E2	0	0.215555	ENSG00000230244	ENST00000416003	NA	0.757227	0.760786	0.774659	0.808632	0.766063	0.787046	0.61126	0.642037	0.628104	hypermethylated	0.627134	0.775736	combinedRank top 10000	9346
cg24435844	484504	chr11	22688802	+	0.256106	0.365313	-0.109207	-0.496095	0.00288345	0.267918	0.24664	0.0108311	0.41257	0.298923	0.0519934	-0.0310051	0.0946144	25728	0	0	11.6667	14.1667	10	10	14	20	3	6	11	22688802	F		II	37	GAS2	TSS1500	GAS2_TSS1500	chr11	22667255	Autosome	Shore	TRUE	FALSE	FALSE	FALSE	TRUE	1	1	cg07048951,cg18722881,cg25938977,cg13663300,cg19945464,cg24435844	GAS2	TSS1500	450k_E1_E2	1	0.001797	ENSG00000148935	ENST00000533363	2620	0.374756	0.298923	0.30196	0.39459	0.41257	0.409082	0.24664	0.253761	0.267918	hypermethylated	0.256106	0.365313	combinedRank top 10000	9347
cg07581556	74199	chr1	229546573	-	0.345984	0.429007	-0.0830232	-0.302432	0.00166198	0.358161	0.325164	0.0181169	0.462682	0.397907	0.0242562	-0.0397457	0.0708229	25731	0	0	12.3333	12	11	9	14	16	3	6	1	229546573	R		II	37			_	chr1	229410825	Autosome	Shelf	TRUE	FALSE	FALSE	FALSE	FALSE	2025-05-02	2	cg11061105,cg06068127,cg07581556,cg13552721,cg01447096,cg24117197			E1_E2	9	0.0002	ENSG00000252051	ENST00000516242	NA	0.442897	0.404337	0.397907	0.434747	0.462682	0.431473	0.325164	0.358161	0.354627	hypermethylated	0.345984	0.429007	combinedRank top 10000	9348
cg16442115	672248	chr16	84228422	-	0.389536	0.482707	-0.0931714	-0.302406	0.0013791	0.410354	0.372695	0.019142	0.527095	0.439382	0.0339011	-0.0290282	0.0639392	25734	0	0	18	11.8333	17	6	19	16	3	6	16	84228422	R		II	37	ADAD2	Body	ADAD2_Body	chr16	84194815	Autosome	Shelf	TRUE	FALSE	FALSE	FALSE	FALSE	2025-05-02	5	cg00759739,cg07484910,cg16442115	ADAD2	Body	E1_E2	17	0.350839	ENSG00000250685	ENST00000561900	654780	0.497887	0.448119	0.439382	0.479549	0.504209	0.527095	0.372695	0.410354	0.385557	hypermethylated	0.389536	0.482707	combinedRank top 10000	9349
cg26427198	339980	chr7	47629415	-	0.434638	0.350557	0.084081	0.302404	0.00071786	0.450029	0.424914	0.0134819	0.4019	0.322296	0.0305161	0.0230135	0.04472	25735	0	0	12	14.5	7	10	15	22	3	6	7	47629415	R		II	37			_	chr7	47589816	Autosome	OpenSea	TRUE	FALSE	FALSE	FALSE	FALSE	2025-05-02	2	cg26427198			E1_E2	50	0.352037	ENSG00000136205	ENST00000457718	64759	0.4019	0.334191	0.369088	0.350007	0.322296	0.325862	0.450029	0.428973	0.424914	hypomethylated	0.434638	0.350557	combinedRank top 10000	9350
cg00663077	226247	chr4	188916709	-	0.932806	0.754533	0.178273	0.302381	0.000268123	0.937402	0.93034	0.00398386	0.811887	0.691046	0.0490193	0.118453	0.0259518	25737	0	0	8	8.5	6	3	10	11	3	5	4	188916709	R	Red	I	37	ZFP42	TSS1500	ZFP42_TSS1500	chr4	187995554	Autosome	Island	TRUE	FALSE	FALSE	FALSE	FALSE	0	0	cg24519147,cg15718581,cg17214381,cg00663077,cg14817655,cg24896649,cg18034737,cg06274159,cg10242602,cg14189571	ZFP42	TSS200	450k_E1_E2	NA	NA	ENSG00000213331	ENST00000508231	NA	0.780108	0.79824	0.811887	0.731215	0.714705	0.691046	0.937402	0.930676	0.93034	hypomethylated	0.932806	0.754533	combinedRank top 10000	9351
cg03720745	376724	chr8	22561445	-	0.284655	0.368531	-0.0838762	-0.361385	0.00288706	0.308112	0.272293	0.0203245	0.399326	0.335224	0.0252706	-0.0271113	0.0946886	25740	0	0	12	11.5	8	4	15	20	3	5	8	22561445	R		II	37			_	chr8	22703931	Autosome	Shore	FALSE	FALSE	TRUE	TRUE	FALSE	1	1	cg17465752,cg10686304,cg26501026,cg03720745,cg01802415,cg23302740,cg24790184			450k_E1_E2	2	0.001198	ENSG00000179388	ENST00000317216	1960	0.364431	0.351229	0.335224	0.399326	0.396816	0.364162	0.308112	0.27356	0.272293	hypermethylated	0.284655	0.368531	combinedRank top 10000	9352
cg05067286	519012	chr11	129686365	+	0.203027	0.268977	-0.06595	-0.389111	0.00147504	0.208274	0.194887	0.0071471	0.297803	0.23441	0.0278629	-0.026136	0.0663422	25740	0	0	16.6667	14.6667	12	8	21	26	3	6	11	129686365	F		II	37	TMEM45B	5UTR	TMEM45B_5UTR	chr11	129816469	Autosome	Shore	TRUE	FALSE	FALSE	FALSE	FALSE	2025-05-02	2	cg05067286	TMEM45B	5UTR	27k_450k_E1	1	0.002796	ENSG00000151715	ENST00000529381	120224	0.29193	0.23441	0.241374	0.297803	0.29019	0.258154	0.208274	0.205919	0.194887	hypermethylated	0.203027	0.268977	combinedRank top 10000	9353
cg14840615	803181	chr21	43528244	+	0.512519	0.413732	0.098787	0.302331	0.00153777	0.533975	0.496258	0.0193872	0.473986	0.368068	0.0394547	0.0222718	0.0677663	25745	0	0	10.3333	12.5	7	4	12	17	3	5	21	43528244	F		II	37	UMODL1-AS1	Body	UMODL1-AS1_Body	chr21	42108133	Autosome	Shore	TRUE	FALSE	FALSE	FALSE	FALSE	2025-05-02	3	cg19766460,cg14840615	UMODL1	Body	E1_E2	1	0.001198	ENSG00000177398	ENST00000400421	89766	0.473986	0.437165	0.425455	0.38038	0.368068	0.39734	0.533975	0.496258	0.507325	hypomethylated	0.512519	0.413732	combinedRank top 10000	9354
cg17810176	757082	chr19	36035831	+	0.788938	0.637895	0.151043	0.302323	0.000684646	0.793982	0.782175	0.00608848	0.712234	0.580804	0.0513665	0.0699408	0.0435525	25747	0	0	12.6667	11.1667	9	9	17	15	3	6	19	36035831	F	Red	I	37	GAPDHS	Body	GAPDHS_Body	chr19	35544928	Autosome	Shore	TRUE	FALSE	FALSE	FALSE	TRUE	1	1	cg17810176,cg00739120	GAPDHS	Body	450k_E1_E2	50	0.0002	ENSG00000236144	ENST00000590125	100506469	0.607784	0.580804	0.597337	0.649972	0.67924	0.712234	0.782175	0.790656	0.793982	hypomethylated	0.788938	0.637895	combinedRank top 10000	9355
cg05173728	315710	chr6	151381460	-	0.567035	0.778076	-0.21104	-0.449674	0.00288928	0.584089	0.533334	0.029187	0.79796	0.755998	0.0145464	-0.171909	0.0947077	25753	0	0	10	16.1667	9	10	11	20	3	6	6	151381460	R		II	37	MTHFD1L	Body	MTHFD1L_Body	chr6	151060323	Autosome	OpenSea	TRUE	TRUE	FALSE	FALSE	FALSE	1	1	cg10303286,cg05173728,cg07128775	MTHFD1L	Body	E1_E2	2	0.000998	ENSG00000232290	ENST00000445833	NA	0.79796	0.772005	0.772057	0.785438	0.755998	0.784996	0.533334	0.583684	0.584089	hypermethylated	0.567035	0.778076	combinedRank top 10000	9356
cg25394203	747540	chr19	11784708	-	0.131866	0.245433	-0.113566	-0.84841	0.00289134	0.145871	0.117359	0.0142629	0.299866	0.183181	0.0547807	-0.03731	0.0947479	25762	0	0	11	11.6667	9	9	13	16	3	6	19	11784708	R		II	37	ZNF833	TSS200	ZNF833_TSS200	chr19	11673892	Autosome	Shore	TRUE	FALSE	FALSE	FALSE	FALSE	0	0	cg22351510,cg00777011,cg04598224,cg05950877,cg26772540,cg25394203,cg26590664,cg21771200,cg15209566	ZNF833	TSS200	450k_E1	NA	NA	ENSG00000214223	ENST00000406078	NA	0.299866	0.286266	0.295934	0.218863	0.183181	0.188488	0.145871	0.132369	0.117359	hypermethylated	0.131866	0.245433	combinedRank top 10000	9357
cg09667721	517877	chr11	126080928	-	0.290401	0.196807	0.0935942	0.538606	0.00289173	0.306213	0.267352	0.0204166	0.227948	0.175015	0.0197674	0.0394035	0.094755	25763	0	0	10.6667	11.1667	7	9	15	14	3	6	11	126080928	R	Grn	I	37	FAM118B	TSS1500	FAM118B_TSS1500	chr11	126211032	Autosome	Shore	TRUE	FALSE	FALSE	FALSE	FALSE	0	0	cg09667721,cg16767364,cg01685689,cg19857537,cg00617979,cg20171807,cg24625240,cg21553893,cg01999479,cg04250867,cg23985147,cg20278498,cg02798749,cg02396009,cg27626746,cg09845187	RPUSD4	TSS1500	450k_E1_E2	NA	NA	ENSG00000165526	ENST00000530036	84881	0.175015	0.211778	0.189869	0.181567	0.194662	0.227948	0.306213	0.267352	0.297638	hypomethylated	0.290401	0.196807	combinedRank top 10000	9358
cg11841529	788210	chr20	44746751	+	0.147193	0.213107	-0.0659134	-0.505194	0.000266985	0.150871	0.140897	0.00547825	0.242996	0.190411	0.0204372	-0.0395393	0.0258565	25763	0	0	15	14.3333	11	9	18	20	3	6	20	44746751	F		II	37	CD40	TSS200	CD40_TSS200	chr20	46118111	Autosome	Shore	TRUE	FALSE	FALSE	FALSE	FALSE	2025-05-02	2	cg09053081,cg17929951,cg11841529,cg06571407,cg22232207,cg24575067,cg01943874	CD40	TSS200	450k_E1_E2	33	0.0002	ENSG00000213820	ENST00000440687	NA	0.242996	0.226314	0.197983	0.221931	0.199005	0.190411	0.150871	0.149812	0.140897	hypermethylated	0.147193	0.213107	combinedRank top 10000	9359
cg01769745	274133	chr6	10688028	-	0.241537	0.175623	0.0659134	0.438391	0.00029084	0.247926	0.229741	0.0102271	0.210641	0.158393	0.0186726	0.0190998	0.0272046	25764	0	0	9	11.3333	6	6	11	18	3	6	6	10688028	R		II	37	C6orf52	5UTR	C6orf52_5UTR	chr6	10687794	Autosome	OpenSea	TRUE	FALSE	FALSE	FALSE	FALSE	1	1	cg01591369,cg22643481,cg00017557,cg07362213,cg01769745	C6orf52	5UTR	E1	23	0.0002	ENSG00000137434	ENST00000426700	347744	0.210641	0.181061	0.165256	0.158393	0.168711	0.169677	0.247926	0.246943	0.229741	hypomethylated	0.241537	0.175623	combinedRank top 10000	9360
cg05388548	274916	chr6	12957422	+	0.288327	0.222424	0.0659031	0.360136	0.000421353	0.296604	0.277843	0.00957339	0.265433	0.203305	0.0219525	0.0124096	0.0334526	25768	0	0	10.3333	11.6667	5	9	15	15	3	6	6	12957422	F		II	37	PHACTR1	Body	PHACTR1_Body	chr6	12957189	Autosome	OpenSea	TRUE	FALSE	FALSE	FALSE	FALSE	0	0	cg05388548,cg09949366,cg19458485,cg22370057,cg08051310,cg10702789,cg16544621	PHACTR1	Body	E1_E2	NA	NA	ENSG00000223291	ENST00000411359	NA	0.265433	0.203305	0.216661	0.218665	0.219913	0.210567	0.290534	0.296604	0.277843	hypomethylated	0.288327	0.222424	combinedRank top 10000	9361
cg12751400	360212	chr7	137638024	+	0.471232	0.359459	0.111773	0.381318	0.00289389	0.500462	0.447192	0.0270111	0.424461	0.311067	0.0443694	0.0227316	0.094806	25769	0	0	15	13.6667	13	11	17	16	3	6	7	137638024	F		II	37	LOC100130880	TSS200	LOC100130880_TSS200	chr7	137953277	Autosome	OpenSea	TRUE	FALSE	FALSE	FALSE	FALSE	2025-05-02	4	cg12751400,cg04604708,cg19591084	LOC100130880	1stExon	E1_E2	0	0.001198	ENSG00000182158	ENST00000458726	64764	0.424461	0.373902	0.386605	0.348211	0.311067	0.31251	0.500462	0.466043	0.447192	hypomethylated	0.471232	0.359459	combinedRank top 10000	9362
cg21525142	634640	chr15	81272461	-	0.533409	0.660023	-0.126613	-0.302171	0.000849213	0.544323	0.522904	0.0107152	0.712809	0.606404	0.0475756	-0.0620809	0.0491441	25776	0	0	11	17	10	12	12	21	3	6	15	81272461	R		II	37	MESDC2	Body	MESDC2_Body	chr15	80980119	Autosome	OpenSea	FALSE	FALSE	FALSE	FALSE	FALSE	1	1	cg27518742,cg10853012,cg21525142	MESDC2	Body	E1_E2	1	0.000599	ENSG00000117899	ENST00000560189	23184	0.641962	0.607568	0.606404	0.699751	0.691642	0.712809	0.522904	0.533001	0.544323	hypermethylated	0.533409	0.660023	combinedRank top 10000	9363
cg16014606	480906	chr11	10715221	+	0.199818	0.316843	-0.117025	-0.63946	0.00290016	0.224186	0.183401	0.0215235	0.345598	0.300277	0.0161625	-0.0760915	0.0949597	25783	0	0	8.33333	8.33333	7	3	11	13	3	5	11	10715221	F	Red	I	37	MRVI1	1stExon	MRVI1_1stExon	chr11	10693673	Autosome	OpenSea	TRUE	TRUE	FALSE	FALSE	FALSE	1	1	cg19567594,cg11077681,cg04968127,cg15283950,cg16014606,cg24541550,cg26442911,cg06885583,cg04130807,cg15505860,cg24365867,cg02871021,cg11828741	MRVI1	TSS1500	450k_E1	0	0.000399	ENSG00000072952	ENST00000531308	10335	0.305922	0.322271	0.300277	0.317602	0.345598	0.309388	0.191866	0.183401	0.224186	hypermethylated	0.199818	0.316843	combinedRank top 10000	9364
cg25978955	705942	chr17	50237568	+	0.118139	0.184024	-0.0658847	-0.598523	0.000161344	0.121645	0.113277	0.00434555	0.209827	0.153498	0.0183382	-0.0318529	0.0194333	25784	0	0	7.33333	7.83333	4	5	9	12	2	6	17	50237568	F	Red	I	37	CA10	TSS1500	CA10_TSS1500	chr17	52160207	Autosome	Shore	TRUE	FALSE	FALSE	FALSE	FALSE	2025-05-02	2	cg07398767,cg14231749,cg22855255,cg25592977,cg12953985,cg18862850,cg08605326,cg13125157,cg25978955,cg20552747,cg07111868,cg22580900,cg07723251,cg15775313,cg21385821	CA10	TSS1500	E1_E2	36	0.000399	ENSG00000154975	ENST00000442502	56934	0.18549	0.153498	0.190224	0.186961	0.178142	0.209827	0.121645	0.119495	0.113277	hypermethylated	0.118139	0.184024	combinedRank top 10000	9365
cg18027683	37719	chr1	86047660	+	0.362667	0.292252	0.0704142	0.302132	1.21518e-05	0.365846	0.360698	0.00277981	0.304047	0.272541	0.0123059	0.056651	0.00472908	25787	0	0	14	11.6667	13	7	15	17	3	6	1	86047660	F		II	37	CYR61	Body	CYR61_Body	chr1	85581976	Autosome	Shore	TRUE	FALSE	FALSE	FALSE	FALSE	0	0	cg18027683,cg22123915,cg13206932,cg07602008	CYR61	Body	450k_E1_E2	NA	NA	ENSG00000142871	ENST00000480413	3491	0.303914	0.29259	0.296734	0.283689	0.304047	0.272541	0.365846	0.361456	0.360698	hypomethylated	0.362667	0.292252	combinedRank top 10000	9366
cg26989374	694752	chr17	33289325	+	0.756496	0.611693	0.144802	0.302075	0.00111622	0.775858	0.732758	0.0218804	0.636807	0.589004	0.0185394	0.0959506	0.0570436	25797	0	0	11	10	7	5	14	15	3	6	17	33289325	F	Red	I	37	ZNF830	1stExon	ZNF830_1stExon	chr17	34962305	Autosome	Shore	TRUE	FALSE	FALSE	FALSE	TRUE	2025-05-02	3	cg26989374,cg02553070,cg06580033,cg25824978	ZNF830	1stExon	450k_E1_E2	31	0.000399	ENSG00000198783	ENST00000361952	91603	0.628258	0.594517	0.636807	0.611777	0.589004	0.609797	0.732758	0.760872	0.775858	hypomethylated	0.756496	0.611693	combinedRank top 10000	9367
cg20230572	568499	chr13	31308809	+	0.49523	0.612905	-0.117675	-0.302072	7.31925e-05	0.496198	0.494547	0.000861395	0.644202	0.580469	0.0243094	-0.0842718	0.0126102	25799	0	0	14.3333	11.6667	11	5	17	17	3	6	13	31308809	F		II	37	ALOX5AP	TSS1500	ALOX5AP_TSS1500	chr13	30734671	Autosome	OpenSea	TRUE	TRUE	FALSE	FALSE	FALSE	2025-05-02	2	cg24380653,cg20230572,cg21054703,cg02982610	ALOX5AP	TSS1500	E1_E2	0	0.003195	ENSG00000132952	ENST00000255304	10208	0.644202	0.580469	0.636714	0.616227	0.601844	0.597973	0.494547	0.494946	0.496198	hypermethylated	0.49523	0.612905	combinedRank top 10000	9368
cg16605240	425198	chr9	130891728	-	0.464777	0.364323	0.100454	0.342967	0.00290405	0.478373	0.450764	0.0138092	0.435745	0.320918	0.0486408	0.0150188	0.0950208	25800	0	0	11.3333	13.8333	8	11	17	19	3	6	9	130891728	R		II	37	PTGES2	TSS1500	PTGES2_TSS1500	chr9	128129448	Autosome	Shore	FALSE	FALSE	FALSE	FALSE	FALSE	2025-05-02	2	cg16605240,cg24730207	PTGES2	TSS1500	E1_E2	1	0.000399	ENSG00000148334	ENST00000338961	80142	0.435745	0.382749	0.399039	0.325556	0.321932	0.320918	0.450764	0.465196	0.478373	hypomethylated	0.464777	0.364323	combinedRank top 10000	9369
cg22396755	15078	chr1	21995097	+	0.203114	0.268972	-0.0658577	-0.388493	0.000767945	0.211501	0.197152	0.00747575	0.301373	0.233132	0.0249021	-0.0216303	0.0463374	25800	0	0	12.3333	10.6667	7	5	16	17	3	6	1	21995097	F	Red	I	37	RAP1GAP	5UTR	RAP1GAP_5UTR	chr1	21668603	Autosome	Island	TRUE	FALSE	FALSE	FALSE	FALSE	0	0	cg22396755	RAP1GAP	5UTR	27k_450k_E1_E2	NA	NA	ENSG00000076864	ENST00000482984	5909	0.281133	0.233132	0.252712	0.301373	0.259983	0.285499	0.211501	0.197152	0.200689	hypermethylated	0.203114	0.268972	combinedRank top 10000	9370
cg22845037	283313	chr6	30434406	+	0.103042	0.252414	-0.149372	-1.21498	0.00290417	0.123737	0.0837342	0.0200374	0.331179	0.158651	0.0722819	-0.034914	0.0950208	25801	0	0	12	9.66667	10	6	13	15	3	6	6	30434406	F	Red	I	37			_	chr6	30466628	Autosome	Island	TRUE	FALSE	FALSE	FALSE	FALSE	2025-05-02	2	cg10196102,cg21740359,cg00012701,cg22845037,cg11012953,cg22829821,cg15174951,cg09364338			450k_E1_E2	24	0.461062	ENSG00000229068	ENST00000424642	NA	0.331179	0.291264	0.318342	0.232441	0.158651	0.182606	0.123737	0.101655	0.0837342	hypermethylated	0.103042	0.252414	combinedRank top 10000	9371
cg24156613	829465	chrX	39950501	-	0.11224	0.178091	-0.065851	-0.621716	0.000362698	0.11909	0.107803	0.00601811	0.206491	0.153074	0.0216482	-0.0339841	0.0307949	25804	0	0	14	15.5	12	12	17	18	3	6	X	39950501	R		II	37	BCOR	5UTR	BCOR_5UTR	chrX	40091247	Sexchromsome	Shore	TRUE	FALSE	FALSE	FALSE	TRUE	0	0	cg24156613	BCOR	5UTR	450k_E1_E2	NA	NA	ENSG00000183337	ENST00000490976	54880	0.191271	0.206491	0.192229	0.156999	0.153074	0.168481	0.11909	0.109826	0.107803	hypermethylated	0.11224	0.178091	combinedRank top 10000	9372
cg18076842	507987	chr11	93262607	+	0.528941	0.654444	-0.125503	-0.30202	0.00153169	0.557253	0.508397	0.0253373	0.683529	0.601912	0.0285387	-0.0446594	0.0676468	25806	0	0	11	14.5	8	12	16	17	3	6	11	93262607	F		II	37	C11orf75	5UTR	C11orf75_5UTR	chr11	93529440	Autosome	OpenSea	TRUE	FALSE	FALSE	FALSE	FALSE	2025-05-02	2	cg17964466,cg18076842	C11orf75	5UTR	450k_E1_E2	7	0.000399	ENSG00000166002	ENST00000529714	56935	0.683529	0.644729	0.666644	0.663541	0.601912	0.666311	0.557253	0.508397	0.521174	hypermethylated	0.528941	0.654444	combinedRank top 10000	9373
cg14264194	68632	chr1	211652549	-	0.620067	0.78577	-0.165703	-0.336847	0.00290659	0.633727	0.595767	0.0210984	0.856792	0.666375	0.0800546	-0.0326479	0.0950624	25812	0	0	11.3333	13.3333	9	10	16	17	3	6	1	211652549	R	Red	I	37	RD3	Body	RD3_Body	chr1	211479206	Autosome	Island	TRUE	FALSE	FALSE	FALSE	FALSE	0	0	cg14264194,cg09810089,cg23358886,cg17604674	RD3	Body	450k_E1_E2	NA	NA	ENSG00000238137	ENST00000457786	NA	0.666375	0.732064	0.754574	0.854101	0.856792	0.850715	0.633727	0.595767	0.630707	hypermethylated	0.620067	0.78577	combinedRank top 10000	9374
cg14477246	787181	chr20	43327183	+	0.35154	0.443359	-0.0918193	-0.3265	0.00290694	0.374414	0.329581	0.0224302	0.473803	0.396818	0.0287907	-0.0224043	0.0950624	25814	0	0	12	13.5	10	10	16	17	3	6	20	43327183	F		II	37			_	chr20	44698541	Autosome	OpenSea	TRUE	FALSE	FALSE	FALSE	FALSE	1	1	cg14477246			E1_E2	24	0.002995	ENSG00000132832	ENST00000415889	NA	0.451371	0.423002	0.396818	0.448399	0.473803	0.466761	0.374414	0.350624	0.329581	hypermethylated	0.35154	0.443359	combinedRank top 10000	9375
cg23204968	333708	chr7	27183816	-	0.33644	0.433213	-0.0967739	-0.355398	0.00290725	0.357434	0.310689	0.0237326	0.469087	0.381114	0.0363645	-0.0236807	0.0950628	25818	0	0	9.66667	10.1667	9	3	10	16	3	5	7	27183816	R		II	37	HOXA5	TSS1500	HOXA5_TSS1500	chr7	27144196	Autosome	Island	TRUE	FALSE	FALSE	FALSE	TRUE	1	1	cg23936031,cg09549073,cg04863892,cg09207400,cg19759481,cg02916332,cg17569124,cg02005600,cg25307665,cg14014955,cg02646423,cg20517050,cg23204968,cg14058329,cg03207666,cg23454797	HOXA5	TSS1500	450k_E1_E2	40	0.0002	ENSG00000106004	ENST00000222726	3202	0.414728	0.468689	0.469087	0.381114	0.455304	0.410357	0.310689	0.357434	0.341196	hypermethylated	0.33644	0.433213	combinedRank top 10000	9376
cg02226252	372015	chr8	7079761	+	0.27503	0.209191	0.0658389	0.378924	0.000183241	0.285989	0.268956	0.00950938	0.226306	0.193377	0.0137591	0.0426495	0.0209244	25819	0	0	9	10	7	7	10	15	3	6	8	7079761	F	Red	I	37			_	chr8	7222238	Autosome	Shore	FALSE	FALSE	FALSE	TRUE	FALSE	2025-05-02	2	cg00553504,cg02226252			450k_E1	1	0.022963	ENSG00000231930	ENST00000436691	NA	0.200716	0.201138	0.208119	0.193377	0.225492	0.226306	0.270146	0.285989	0.268956	hypomethylated	0.27503	0.209191	combinedRank top 10000	9377
cg15174682	742709	chr19	5132063	+	0.621677	0.502376	0.119302	0.301986	4.37779e-05	0.633304	0.612447	0.0106334	0.536826	0.47291	0.0282275	0.0756211	0.00947635	25819	0	0	15.3333	11.1667	14	5	18	17	3	6	19	5132063	F	Grn	I	37	KDM4B	Body	KDM4B_Body	chr19	5132051	Autosome	Shore	TRUE	FALSE	FALSE	FALSE	FALSE	2025-05-02	3	cg15174682	KDM4B	Body	450k_E1	1	0.0002	ENSG00000127663	ENST00000592159	23030	0.536826	0.53667	0.49992	0.489829	0.478099	0.47291	0.61928	0.612447	0.633304	hypomethylated	0.621677	0.502376	combinedRank top 10000	9378
cg08577913	478114	chr11	4415193	-	0.299372	0.386678	-0.0873066	-0.358628	0.00290778	0.324098	0.285013	0.0215067	0.444211	0.356712	0.0314533	-0.0326136	0.095069	25821	0	0	10	10.8333	6	8	13	14	3	6	11	4415193	R		II	37	TRIM21	TSS1500	TRIM21_TSS1500	chr11	4393962	Autosome	OpenSea	FALSE	FALSE	TRUE	TRUE	FALSE	2025-05-02	2	cg13976366,cg08577913,cg07244098,cg09983885,cg02983903	TRIM21	TSS1500	450k_E1_E2	2	0.000399	ENSG00000132109	ENST00000254436	6737	0.360431	0.356712	0.380998	0.444211	0.38688	0.390838	0.324098	0.285013	0.289005	hypermethylated	0.299372	0.386678	combinedRank top 10000	9379
cg10585974	393975	chr8	103395625	-	0.352954	0.284416	0.0685374	0.301928	4.88593e-06	0.357827	0.347423	0.00523315	0.304041	0.270932	0.0112026	0.0433824	0.00301737	25826	0	0	19.3333	20.3333	15	13	24	25	3	6	8	103395625	R		II	37	UBR5	Body	UBR5_Body	chr8	102383396	Autosome	OpenSea	TRUE	FALSE	FALSE	FALSE	FALSE	1	1	cg05457696,cg25011396,cg10585974	UBR5	Body	E1_E2	13	0.003594	ENSG00000104517	ENST00000522327	51366	0.304041	0.285438	0.281872	0.277505	0.270932	0.28671	0.347423	0.35361	0.357827	hypomethylated	0.352954	0.284416	combinedRank top 10000	9380
cg10024587	461701	chr10	105211753	-	0.355529	0.440618	-0.0850891	-0.301919	0.00051027	0.36928	0.342876	0.0132362	0.486707	0.405723	0.0288302	-0.0364426	0.0370368	25827	0	0	8.33333	11.1667	6	5	11	19	3	6	10	105211753	R		II	37	CALHM2	5UTR	CALHM2_5UTR	chr10	103451995	Autosome	Shore	TRUE	FALSE	FALSE	FALSE	FALSE	0	0	cg06075311,cg14302224,cg10024587	CALHM2	5UTR	450k_E1_E2	NA	NA	ENSG00000138172	ENST00000474797	51063	0.486707	0.445227	0.448333	0.413747	0.443972	0.405723	0.36928	0.354431	0.342876	hypermethylated	0.355529	0.440618	combinedRank top 10000	9381
cg26068079	380079	chr8	32505200	-	0.551782	0.682541	-0.130759	-0.301888	0.00260581	0.581674	0.518905	0.0314909	0.735451	0.63033	0.0438884	-0.0486555	0.0896727	25830	0	0	14.6667	11.8333	11	6	18	19	3	6	8	32505200	R		II	37	NRG1	Body	NRG1_Body	chr8	32647680	Autosome	OpenSea	FALSE	FALSE	FALSE	TRUE	FALSE	2025-05-02	3	cg03913400,cg26068079,cg19753937,cg15431703	NRG1	5UTR	450k_E1_E2	22	0.002596	ENSG00000157168	ENST00000522569	3084	0.735451	0.645141	0.673419	0.733502	0.6774	0.63033	0.581674	0.518905	0.554767	hypermethylated	0.551782	0.682541	combinedRank top 10000	9382
cg01721245	622195	chr15	48484369	+	0.320461	0.397371	-0.0769102	-0.301864	7.04473e-05	0.330969	0.313297	0.00929835	0.424416	0.376889	0.017913	-0.0459202	0.0123494	25834	0	0	8	9.5	6	6	10	14	3	6	15	48484369	F		II	37	CTXN2	5UTR	CTXN2_5UTR	chr15	48192171	Autosome	OpenSea	FALSE	FALSE	FALSE	TRUE	FALSE	2025-05-02	2	cg25445017,cg22002061,cg07885130,cg11439821,cg00508024,cg09141216,cg23705224,cg12556555,cg20561183,cg06625816,cg01721245,cg22471400	CTXN2	5UTR	E1_E2	32	0.25599	ENSG00000074803	ENST00000559641	6557	0.398581	0.376889	0.383506	0.389436	0.424416	0.411398	0.330969	0.317117	0.313297	hypermethylated	0.320461	0.397371	combinedRank top 10000	9383
cg01272700	569177	chr13	33803915	+	0.0979822	0.163803	-0.0658207	-0.686659	9.80021e-05	0.107583	0.0930702	0.00831545	0.191712	0.146046	0.0163342	-0.0384632	0.0148669	25835	0	0	11.3333	14.5	11	7	12	19	3	6	13	33803915	F		II	37	STARD13	Body	STARD13_Body	chr13	33229777	Autosome	OpenSea	TRUE	FALSE	FALSE	FALSE	FALSE	0	0	cg01764979,cg15670072,cg05419078,cg01272700	STARD13	Body	E1_E2	NA	NA	ENSG00000133121	ENST00000399365	90627	0.146046	0.191712	0.163183	0.168624	0.164148	0.149103	0.107583	0.0930702	0.0932932	hypermethylated	0.0979822	0.163803	combinedRank top 10000	9384
cg02923856	149284	chr3	23989124	-	0.645694	0.508433	0.137262	0.338867	0.0029104	0.675531	0.611976	0.0319547	0.54718	0.452201	0.0350395	0.0647958	0.0951032	25835	0	0	13.3333	16.3333	11	15	15	17	3	6	3	23989124	R		II	37	NR1D2	5UTR	NR1D2_5UTR	chr3	23947632	Autosome	Shore	TRUE	FALSE	FALSE	FALSE	FALSE	2025-05-02	2	cg02923856	NR1D2	5UTR	450k_E1_E2	40	0.000399	ENSG00000197885	ENST00000421515	28512	0.54718	0.510872	0.540068	0.487271	0.452201	0.513003	0.611976	0.649577	0.675531	hypomethylated	0.645694	0.508433	combinedRank top 10000	9385
cg25670899	731694	chr18	54761668	-	0.200293	0.280555	-0.0802619	-0.46641	0.00291107	0.216819	0.18194	0.017511	0.349343	0.247502	0.0362565	-0.0306831	0.0951132	25836	0	0	11	10.8333	9	7	13	18	3	6	18	54761668	R		II	37			_	chr18	57094436	Autosome	OpenSea	TRUE	FALSE	FALSE	FALSE	FALSE	2025-05-02	3	cg25670899,cg20984060			E1_E2	33	0.091853	ENSG00000258609	ENST00000553704	100885779	0.349343	0.282792	0.281023	0.259881	0.262787	0.247502	0.216819	0.18194	0.202119	hypermethylated	0.200293	0.280555	combinedRank top 10000	9386
cg03014622	813594	chr22	30901707	-	0.315494	0.411844	-0.0963499	-0.374079	0.00291222	0.329049	0.298767	0.0153882	0.420607	0.395481	0.00949629	-0.066432	0.0951215	25846	0	0	16	13.6667	12	11	23	20	3	6	22	30901707	R		II	37	SEC14L4	TSS200	SEC14L4_TSS200	chr22	30505719	Autosome	Island	TRUE	FALSE	FALSE	FALSE	FALSE	2025-05-02	5	cg13007784,cg03214697,cg00093544,cg02923264,cg03014622	SEC14L4	1stExon	450k_E1_E2	11	0.001198	ENSG00000133488	ENST00000320982	284904	0.395481	0.405505	0.416413	0.41737	0.420607	0.415686	0.298767	0.329049	0.318666	hypermethylated	0.315494	0.411844	combinedRank top 10000	9387
cg16542941	353360	chr7	104886382	+	0.351612	0.435755	-0.0841433	-0.301809	2.57627e-05	0.360008	0.346615	0.00731478	0.448354	0.424148	0.00879783	-0.0641407	0.00715249	25846	0	0	13	11.6667	10	6	19	19	3	6	7	104886382	F		II	37	SRPK2	Body	SRPK2_Body	chr7	105245934	Autosome	Shore	TRUE	FALSE	FALSE	FALSE	FALSE	2025-05-02	2	cg16542941	SRPK2	Body	E1_E2	1	0.004193	ENSG00000213361	ENST00000393647	NA	0.448354	0.427807	0.424148	0.437172	0.43597	0.441078	0.360008	0.346615	0.348212	hypermethylated	0.351612	0.435755	combinedRank top 10000	9388
cg23854008	477720	chr11	3402774	-	0.693741	0.560914	0.132827	0.301772	0.00227824	0.713878	0.665644	0.025083	0.616148	0.464817	0.0597805	0.0494961	0.0836281	25850	0	0	12.6667	16.3333	12	11	14	23	3	6	11	3402774	R		II	37	LOC650368	Body	LOC650368_Body	chr11	3381543	Autosome	Shelf	FALSE	FALSE	FALSE	TRUE	FALSE	1	1	cg00422932,cg23854008	LOC650368	Body	450k_E1_E2	2	0.000599	ENSG00000223756	ENST00000530366	NA	0.581061	0.464817	0.51048	0.616148	0.603646	0.589332	0.713878	0.665644	0.701702	hypomethylated	0.693741	0.560914	combinedRank top 10000	9389
cg10166609	100787	chr2	71383612	+	0.390604	0.483806	-0.0932021	-0.301768	0.000337968	0.400765	0.381575	0.00964532	0.523682	0.439063	0.030601	-0.0382973	0.0296278	25851	0	0	17	15.6667	11	11	27	22	3	6	2	71383612	F		II	37			_	chr2	71156481	Autosome	OpenSea	FALSE	FALSE	TRUE	FALSE	FALSE	1	1	cg10166609			450k_E1_E2	8	0.002196	ENSG00000124383	ENST00000493360	10199	0.523682	0.439063	0.46516	0.474054	0.507297	0.493578	0.400765	0.381575	0.389471	hypermethylated	0.390604	0.483806	combinedRank top 10000	9390
cg11415067	251278	chr5	126656406	-	0.617058	0.498706	0.118352	0.301766	0.000654155	0.635511	0.599852	0.0178625	0.577124	0.453548	0.042855	0.0227275	0.0424566	25852	0	0	12	10.3333	11	4	13	17	3	5	5	126656406	R		II	37	MEGF10	5UTR	MEGF10_5UTR	chr5	127320713	Autosome	OpenSea	TRUE	FALSE	FALSE	FALSE	FALSE	1	1	cg11415067	MEGF10	5UTR	E1_E2	1	0.001597	ENSG00000145794	ENST00000274473	84466	0.577124	0.47424	0.511138	0.453548	0.48529	0.490898	0.615811	0.599852	0.635511	hypomethylated	0.617058	0.498706	combinedRank top 10000	9391
cg16696035	688970	chr17	17126176	-	0.244038	0.355745	-0.111706	-0.525789	0.00291373	0.246525	0.242166	0.00224333	0.435276	0.30989	0.0507334	-0.0633652	0.0951493	25852	0	0	10.6667	9.5	6	7	14	11	3	6	17	17126176	R	Red	I	37	FLCN	Body	FLCN_Body	chr17	17222861	Autosome	Shore	TRUE	FALSE	FALSE	FALSE	FALSE	2025-05-02	3	cg16696035,cg13595333	FLCN	Body	450k_E1_E2	1	0.5	ENSG00000154803	ENST00000577591	201163	0.435276	0.394055	0.359247	0.31051	0.30989	0.325489	0.242166	0.243425	0.246525	hypermethylated	0.244038	0.355745	combinedRank top 10000	9392
cg26735135	347740	chr7	90224886	-	0.286432	0.355396	-0.0689639	-0.301759	0.00148726	0.298641	0.278306	0.0107643	0.368825	0.341884	0.00857971	-0.043243	0.0666251	25854	0	0	7	13	4	4	9	18	2	5	7	90224886	R		II	37	CDK14	TSS1500	CDK14_TSS1500	chr7	90595571	Autosome	Shore	TRUE	FALSE	FALSE	FALSE	FALSE	1	1	cg19860885,cg10535641,cg25757472,cg19412295,cg26735135	CDK14	TSS1500	E1_E2	12	0	ENSG00000058091	ENST00000430760	5218	0.354466	0.357174	0.354375	0.341884	0.368825	0.355654	0.298641	0.278306	0.282351	hypermethylated	0.286432	0.355396	combinedRank top 10000	9393
cg25481888	190977	chr3	197884158	-	0.479085	0.386777	0.0923076	0.301755	0.00285679	0.501808	0.461585	0.0206141	0.436732	0.335622	0.040775	0.0248524	0.0941797	25855	0	0	16	17	11	11	24	20	3	6	3	197884158	R		II	37	FAM157A	Body	FAM157A_Body	chr3	198157286	Autosome	Island	FALSE	FALSE	FALSE	FALSE	FALSE	2025-05-02	2	cg25481888	FAM157A	Body	450k_E1	3	0.0002	ENSG00000236438	ENST00000437428	NA	0.436732	0.418077	0.410268	0.370783	0.335622	0.349183	0.501808	0.473862	0.461585	hypomethylated	0.479085	0.386777	combinedRank top 10000	9394
cg00402417	579128	chr13	100649423	+	0.156739	0.222527	-0.0657887	-0.479812	6.62287e-05	0.164804	0.15046	0.00733692	0.247127	0.203143	0.0161075	-0.0383394	0.0118968	25856	0	0	13.6667	12	7	7	27	16	3	6	13	100649423	F		II	37			_	chr13	99997168	Autosome	Island	TRUE	FALSE	FALSE	FALSE	TRUE	0	0	cg00402417,cg01528028,cg18747039,cg08534628,cg19251757,cg04754823,cg16813662	LINC00554	TSS200	450k_E1_E2	NA	NA	ENSG00000043355	ENST00000481565	7546	0.247127	0.222154	0.212096	0.203143	0.235114	0.21553	0.15046	0.154952	0.164804	hypermethylated	0.156739	0.222527	combinedRank top 10000	9395
cg11766665	655078	chr16	26542062	+	0.628163	0.776607	-0.148444	-0.301719	3.64366e-05	0.638487	0.609913	0.0158504	0.798527	0.735202	0.0225036	-0.0967147	0.00862761	25860	0	0	12.3333	12.8333	6	9	16	22	3	6	16	26542062	F		II	37			_	chr16	26530740	Autosome	OpenSea	TRUE	FALSE	FALSE	FALSE	FALSE	2025-05-02	5	cg11766665			E1_E2	0	0.210863	ENSG00000228480	ENST00000416201	NA	0.769533	0.781054	0.735202	0.791044	0.784283	0.798527	0.609913	0.636088	0.638487	hypermethylated	0.628163	0.776607	combinedRank top 10000	9396
cg10589310	233423	chr5	23507030	-	0.35972	0.445699	-0.0859791	-0.301648	0.00063939	0.371676	0.34219	0.0155133	0.468879	0.41367	0.0211837	-0.0419934	0.041932	25869	0	0	14.3333	15.8333	9	9	22	25	3	6	5	23507030	R		II	37	PRDM9	TSS1500	PRDM9_TSS1500	chr5	23506920	Autosome	OpenSea	TRUE	FALSE	FALSE	FALSE	FALSE	2025-05-02	4	cg04362002,cg10589310,cg25336267	PRDM9	TSS1500	450k_E1_E2	4	0.006789	ENSG00000248591	ENST00000512356	NA	0.429513	0.41367	0.444749	0.452369	0.468879	0.465016	0.371676	0.365294	0.34219	hypermethylated	0.35972	0.445699	combinedRank top 10000	9397
cg24877093	806927	chr21	48081686	+	0.320028	0.429738	-0.10971	-0.414054	0.00291872	0.324776	0.313748	0.00567137	0.510559	0.382501	0.0506859	-0.0577248	0.0952459	25870	0	0	13	14.8333	6	13	17	17	3	6	21	48081686	F		II	37	PRMT2	Body	PRMT2_Body	chr21	46661773	Autosome	Island	TRUE	TRUE	FALSE	FALSE	FALSE	2025-05-02	2	cg21461082,cg24877093	PRMT2	Body	450k_E1_E2	0	0.000399	ENSG00000160310	ENST00000486520	3275	0.382501	0.400705	0.394614	0.417292	0.472755	0.510559	0.313748	0.32156	0.324776	hypermethylated	0.320028	0.429738	combinedRank top 10000	9398
cg17008375	352511	chr7	101754831	-	0.550969	0.445135	0.105834	0.301626	0.000280952	0.560366	0.544003	0.008448	0.50136	0.413976	0.0329229	0.042643	0.0267348	25873	0	0	12	10.5	9	7	15	15	3	6	7	101754831	R	Red	I	37	CUX1	Body	CUX1_Body	chr7	102111550	Autosome	OpenSea	TRUE	FALSE	FALSE	FALSE	FALSE	1	1	cg15770446,cg17008375,cg16829042	CUX1	Body	450k_E1_E2	10	0.0002	ENSG00000257923	ENST00000485792	1523	0.429002	0.413976	0.421497	0.46591	0.439067	0.50136	0.544003	0.548538	0.560366	hypomethylated	0.550969	0.445135	combinedRank top 10000	9399
cg13987825	526032	chr12	9392948	+	0.462888	0.572837	-0.109949	-0.301595	1.63308e-05	0.471615	0.45499	0.00834309	0.593323	0.542041	0.0223276	-0.0704267	0.00556056	25882	0	0	11	10.6667	8	8	15	14	3	6	12	9392948	F		II	37			_	chr12	9240351	Autosome	Shore	TRUE	FALSE	FALSE	FALSE	FALSE	1	1	cg01246390,cg08685444,cg13987825,cg02753020	MIR1244-4	TSS1500	450k_E1	27	0.35503	ENSG00000231503	ENST00000426188	NA	0.542041	0.548376	0.592442	0.576754	0.584084	0.593323	0.462058	0.471615	0.45499	hypermethylated	0.462888	0.572837	combinedRank top 10000	9400
cg01006802	646650	chr16	2892766	-	0.535146	0.684167	-0.149021	-0.34864	0.00292304	0.575101	0.513587	0.0346381	0.736097	0.648975	0.0377509	-0.0738744	0.0953269	25886	0	0	10.3333	10.8333	9	8	13	14	3	6	16	2892766	R	Red	I	37	TMPRSS8	TSS200	TMPRSS8_TSS200	chr16	2842764	Autosome	Island	TRUE	FALSE	FALSE	FALSE	FALSE	2025-05-02	3	cg07645761,cg00491180,cg01006802,cg03625141,cg27137258,cg10448227,cg10186456,cg05281623	TMPRSS8	TSS200	450k_E1_E2	33	0.001997	ENSG00000172460	ENST00000390681	124221	0.648975	0.653966	0.65221	0.696255	0.736097	0.717499	0.513587	0.575101	0.516751	hypermethylated	0.535146	0.684167	combinedRank top 10000	9401
cg00568164	488542	chr11	44927222	+	0.158627	0.224373	-0.0657458	-0.474969	0.000651345	0.162745	0.150449	0.00708231	0.269154	0.207702	0.0241048	-0.044957	0.04235	25888	0	0	7	12.1667	5	7	11	17	3	6	11	44927222	F		II	37	TSPAN18	5UTR	TSPAN18_5UTR	chr11	44905670	Autosome	OpenSea	TRUE	FALSE	FALSE	FALSE	FALSE	2025-05-02	2	cg13136266,cg25327296,cg00568164,cg06091094,cg17260660,cg12730562	TSPAN18	5UTR	450k_E1_E2	14	0.0002	ENSG00000157570	ENST00000520837	90139	0.269154	0.208667	0.234134	0.217433	0.207702	0.209147	0.162745	0.162687	0.150449	hypermethylated	0.158627	0.224373	combinedRank top 10000	9402
cg03663514	5652	chr1	6106157	+	0.61545	0.760839	-0.145388	-0.301534	3.16289e-06	0.626918	0.606331	0.0104928	0.789651	0.742811	0.0158142	-0.115893	0.00239442	25888	0	0	25	27.3333	21	24	29	31	3	6	1	6106157	F		II	37	KCNAB2	TSS200	KCNAB2_TSS200	chr1	6046096	Autosome	OpenSea	FALSE	FALSE	FALSE	FALSE	FALSE	2025-05-02	2	cg12305132,cg23201052,cg24591969,cg16400756,cg27298072,cg20543726,cg05450108,cg19177811,cg21866886,cg20170508,cg03663514,cg08572213,cg00813560	KCNAB2	TSS200	E1_E2	1	0.000599	ENSG00000069424	ENST00000378083	8514	0.789651	0.76063	0.7635	0.753698	0.754741	0.742811	0.606331	0.626918	0.613101	hypermethylated	0.61545	0.760839	combinedRank top 10000	9403
cg19137417	719433	chr17	79362935	+	0.297086	0.231341	0.065745	0.347569	8.40868e-05	0.304797	0.288645	0.00810077	0.254483	0.215646	0.015939	0.034162	0.013704	25890	0	0	15.6667	9.66667	13	6	19	14	3	6	17	79362935	F		II	37			_	chr17	81389134	Autosome	Shore	TRUE	FALSE	FALSE	FALSE	FALSE	2025-05-02	3	cg19137417			450k_E1_E2	24	0.000998	ENSG00000262223	ENST00000572077	NA	0.254483	0.215761	0.245565	0.231814	0.215646	0.224779	0.297817	0.288645	0.304797	hypomethylated	0.297086	0.231341	combinedRank top 10000	9404
cg09986680	759590	chr19	39737861	-	0.354406	0.439102	-0.084696	-0.301497	0.00155917	0.371628	0.335184	0.0183042	0.476396	0.409492	0.0250603	-0.0378637	0.0682678	25891	0	0	10.6667	12.8333	8	6	15	17	3	6	19	39737861	R	Red	I	37			_	chr19	39247220	Autosome	Island	TRUE	FALSE	FALSE	FALSE	TRUE	2025-05-02	3	cg11270633,cg01687682,cg04722177,cg16476317,cg09986680	IFNL3	TSS1500	450k_E1	1	0.000998	ENSG00000197110	ENST00000413851	282617	0.415898	0.409492	0.437499	0.476396	0.438047	0.457278	0.335184	0.356405	0.371628	hypermethylated	0.354406	0.439102	combinedRank top 10000	9405
cg03231860	518807	chr11	128893940	+	0.588746	0.475836	0.11291	0.301475	0.00012408	0.605543	0.577563	0.0148109	0.514996	0.447172	0.0290924	0.0625674	0.0169088	25894	0	0	8.66667	14.5	4	13	11	17	2	6	11	128893940	F		II	37	RICS	1stExon	RICS_1stExon	chr11	129024044	Autosome	OpenSea	FALSE	FALSE	TRUE	TRUE	FALSE	1	1	cg03231860,cg02348597,cg19085156	ARHGAP32	1stExon	450k_E1_E2	0	0.001198	ENSG00000134909	ENST00000527272	9743	0.460316	0.514996	0.509452	0.454576	0.447172	0.468501	0.583131	0.577563	0.605543	hypomethylated	0.588746	0.475836	combinedRank top 10000	9406
cg07279946	437787	chr10	13750911	+	0.2654	0.348568	-0.0831681	-0.380719	0.00292628	0.266855	0.263689	0.00159844	0.38676	0.301637	0.0377983	-0.0347823	0.095391	25897	0	0	15	9.83333	12	7	17	14	3	6	10	13750911	F		II	37	FRMD4A	Body	FRMD4A_Body	chr10	13708910	Autosome	OpenSea	TRUE	FALSE	FALSE	FALSE	FALSE	1	1	cg07279946,cg23046218,cg03830781,cg19077105	FRMD4A	Body	E1_E2	40	0.0002	ENSG00000151474	ENST00000492155	55691	0.380585	0.304113	0.301637	0.347824	0.38676	0.370487	0.265656	0.266855	0.263689	hypermethylated	0.2654	0.348568	combinedRank top 10000	9407
cg23220439	498058	chr11	66104481	+	0.500053	0.403874	0.0961784	0.301454	3.10721e-05	0.512054	0.492845	0.010463	0.438801	0.386828	0.0183405	0.0540444	0.00791278	25898	0	0	11	13.5	8	7	15	20	3	6	11	66104481	F		II	37	RIN1	TSS1500	RIN1_TSS1500	chr11	66337009	Autosome	Shelf	TRUE	FALSE	FALSE	FALSE	FALSE	2025-05-02	2	cg05998426,cg14263139,cg08995609,cg15082918,cg14550985,cg14042308,cg23220439,cg14562054,cg22750284	RIN1	TSS1500	450k_E1_E2	4	0.002196	ENSG00000174791	ENST00000530056	9610	0.438801	0.399841	0.405638	0.392182	0.386828	0.399957	0.495259	0.512054	0.492845	hypomethylated	0.500053	0.403874	combinedRank top 10000	9408
cg13331196	454884	chr10	88295591	-	0.130307	0.196041	-0.0657344	-0.554348	0.00263225	0.144874	0.113758	0.0156526	0.229922	0.176011	0.019744	-0.0311366	0.0901271	25899	0	0	9	7.16667	8	3	10	11	3	5	10	88295591	R	Red	I	37			_	chr10	86535833	Autosome	Island	TRUE	FALSE	FALSE	FALSE	FALSE	0	0	cg26929272,cg14896134,cg13954667,cg13331196			450k_E1	NA	NA	ENSG00000227896	ENST00000428940	NA	0.229922	0.189522	0.18275	0.208053	0.176011	0.18999	0.144874	0.113758	0.132289	hypermethylated	0.130307	0.196041	combinedRank top 10000	9409
cg14519320	715109	chr17	75114818	+	0.442339	0.622384	-0.180045	-0.483396	0.00292644	0.466835	0.400929	0.0360622	0.647988	0.570631	0.0304005	-0.103797	0.095391	25899	0	0	16	16.5	12	14	21	21	3	6	17	75114818	F		II	37	SEC14L1	5UTR	SEC14L1_5UTR	chr17	77118735	Autosome	OpenSea	TRUE	TRUE	FALSE	FALSE	FALSE	2025-05-02	3	cg14519320,cg12506755	SEC14L1	5UTR	E1_E2	0	0.000399	ENSG00000228733	ENST00000438922	NA	0.647988	0.570631	0.603899	0.647019	0.640705	0.624065	0.400929	0.459254	0.466835	hypermethylated	0.442339	0.622384	combinedRank top 10000	9410
cg27614742	706247	chr17	53514682	-	0.641588	0.518726	0.122862	0.30144	0.00125601	0.661634	0.614195	0.0245578	0.567875	0.479661	0.0298933	0.0463206	0.0608255	25900	0	0	18	17.3333	16	12	19	22	3	6	17	53514682	R		II	37			_	chr17	55437320	Autosome	OpenSea	TRUE	FALSE	FALSE	FALSE	FALSE	2025-05-02	3	cg27614742			E1_E2	1	0.5	ENSG00000108960	ENST00000262065	23531	0.567875	0.509382	0.532357	0.479661	0.520199	0.50288	0.614195	0.648933	0.661634	hypomethylated	0.641588	0.518726	combinedRank top 10000	9411
cg14418633	2223	chr1	2005489	-	0.661715	0.462727	0.198989	0.506844	0.0029267	0.672346	0.647115	0.0130754	0.598084	0.361403	0.0928869	0.0490313	0.0953921	25901	0	0	7.33333	11.8333	4	9	9	14	2	6	1	2005489	R	Red	I	37	PRKCZ	Body	PRKCZ_Body	chr1	2074049	Autosome	Island	TRUE	FALSE	FALSE	FALSE	FALSE	2025-05-02	5	cg04023573,cg08038080,cg18352080,cg03959306,cg25444428,cg17318853,cg04520340,cg16653138,cg18451382,cg13387826,cg24715732,cg06164957,cg14418633	PRKCZ	1stExon	450k_E1_E2	1	0.002196	ENSG00000067606	ENST00000461106	5590	0.534676	0.598084	0.486045	0.382713	0.361403	0.41344	0.647115	0.672346	0.665685	hypomethylated	0.661715	0.462727	combinedRank top 10000	9412
cg17021277	66232	chr1	205023167	-	0.572491	0.707839	-0.135349	-0.301426	1.36129e-05	0.57807	0.563223	0.00808123	0.746842	0.684679	0.0261078	-0.106609	0.00506263	25906	0	0	11.6667	13.1667	3	11	18	18	2	6	1	205023167	R		II	37	CNTN2	Body	CNTN2_Body	chr1	205054038	Autosome	OpenSea	FALSE	FALSE	TRUE	TRUE	FALSE	2025-05-02	2	cg05722949,cg17021277	CNTN2	Body	E1_E2	7	0.001198	ENSG00000184144	ENST00000331830	6900	0.684679	0.700962	0.689097	0.73399	0.691467	0.746842	0.57807	0.563223	0.576178	hypermethylated	0.572491	0.707839	combinedRank top 10000	9413
cg16619186	830133	chrX	44203280	+	0.320717	0.443089	-0.122371	-0.454195	0.00292932	0.322918	0.318605	0.00215795	0.515285	0.378998	0.0556012	-0.0560796	0.0954442	25910	0	0	9	14.5	6	11	11	21	3	6	X	44203280	F		II	37	EFHC2	TSS1500	EFHC2_TSS1500	chrX	44344033	Sexchromsome	Shore	TRUE	FALSE	FALSE	FALSE	TRUE	0	0	cg21230103,cg06467462,cg23223006,cg16619186,cg13996510,cg09246074	EFHC2	TSS1500	450k_E1_E2	NA	NA	ENSG00000183690	ENST00000420999	80258	0.378998	0.391856	0.427353	0.500203	0.515285	0.444837	0.322918	0.320629	0.318605	hypermethylated	0.320717	0.443089	combinedRank top 10000	9414
cg05270106	172837	chr3	127997992	+	0.551343	0.405933	0.14541	0.432531	0.00292959	0.577543	0.510892	0.035538	0.454634	0.321163	0.045302	0.0562578	0.0954458	25912	0	0	12.6667	14.3333	10	10	16	19	3	6	3	127997992	F	Grn	I	37	EEFSEC	Body	EEFSEC_Body	chr3	128279148	Autosome	OpenSea	TRUE	FALSE	FALSE	FALSE	FALSE	2025-05-02	4	cg05270106	EEFSEC	Body	450k_E1_E2	0	0.000799	ENSG00000175792	ENST00000464873	8607	0.427495	0.409746	0.420419	0.321163	0.454634	0.402143	0.510892	0.565595	0.577543	hypomethylated	0.551343	0.405933	combinedRank top 10000	9415
cg21885317	397561	chr8	124248094	+	0.823237	0.666162	0.157075	0.301357	0.000198553	0.845964	0.79996	0.0230068	0.723765	0.610362	0.0411869	0.0761958	0.0219112	25913	0	0	10.6667	10.8333	8	9	12	13	3	6	8	124248094	F	Red	I	37	C8orf76	Body	C8orf76_Body	chr8	123235853	Autosome	OpenSea	TRUE	FALSE	FALSE	FALSE	FALSE	2025-05-02	2	cg00892353,cg21885317	C8orf76	Body	450k_E1_E2	15	0.000399	ENSG00000189376	ENST00000517760	84933	0.644343	0.702907	0.723765	0.610362	0.664276	0.651321	0.79996	0.845964	0.823786	hypomethylated	0.823237	0.666162	combinedRank top 10000	9416
cg09792189	653169	chr16	20360298	-	0.622753	0.769719	-0.146966	-0.301311	0.000917757	0.629897	0.615747	0.00707639	0.826328	0.696153	0.0534761	-0.0662561	0.0513458	25920	0	0	10.3333	10.6667	7	8	15	14	3	6	16	20360298	R	Red	I	37	UMOD	Body	UMOD_Body	chr16	20348975	Autosome	Island	TRUE	FALSE	FALSE	FALSE	FALSE	2025-05-02	2	cg00382053,cg06861044,cg03140788,cg06294373,cg21996068,cg09792189	UMOD	Body	450k_E1_E2	10	0.001398	ENSG00000169344	ENST00000570331	7369	0.696153	0.738948	0.73782	0.792988	0.826077	0.826328	0.615747	0.622616	0.629897	hypermethylated	0.622753	0.769719	combinedRank top 10000	9417
cg03120983	634190	chr15	80215045	+	0.564994	0.402344	0.16265	0.479699	0.00293279	0.584884	0.526708	0.0331651	0.446662	0.363877	0.028674	0.0800452	0.0955057	25924	0	0	20	15.3333	16	13	23	20	3	6	15	80215045	F		II	37	ST20-MTHFS	5UTR	ST20-MTHFS_5UTR	chr15	79922702	Autosome	Shore	FALSE	FALSE	TRUE	TRUE	FALSE	2025-05-02	2	cg02521797,cg26673396,cg03120983,cg11970192,cg17918777,cg21085007,cg15603766,cg15463044,cg03960871	ST20	5UTR	E1_E2	0	0.0002	ENSG00000180953	ENST00000478497	NA	0.394996	0.414732	0.446662	0.363877	0.411046	0.382749	0.526708	0.58339	0.584884	hypomethylated	0.564994	0.402344	combinedRank top 10000	9418
cg19859447	659373	chr16	46782381	+	0.305975	0.379352	-0.0733774	-0.301266	2.92904e-05	0.309746	0.299329	0.00577289	0.40338	0.360459	0.0162797	-0.0507129	0.00766447	25931	0	0	15.6667	16.3333	14	11	18	24	3	6	16	46782381	F		II	37	MYLK3	TSS200	MYLK3_TSS200	chr16	46748468	Autosome	OpenSea	TRUE	FALSE	FALSE	FALSE	FALSE	1	1	cg05813616,cg13247990,cg07648215,cg06602250,cg10969408,cg19859447	MYLK3	TSS200	E1_E2	0	0.0002	ENSG00000140795	ENST00000394809	91807	0.393571	0.370625	0.368744	0.360459	0.40338	0.379336	0.309746	0.30885	0.299329	hypermethylated	0.305975	0.379352	combinedRank top 10000	9419
cg12349185	511922	chr11	113002895	-	0.35121	0.443488	-0.0922783	-0.328228	0.00293875	0.373908	0.333967	0.0205218	0.484839	0.392562	0.0412755	-0.0186534	0.0956446	25939	0	0	14.3333	11.1667	13	8	15	17	3	6	11	113002895	R		II	37	NCAM1	Body	NCAM1_Body	chr11	113132172	Autosome	OpenSea	FALSE	FALSE	FALSE	FALSE	FALSE	2025-05-02	3	cg08999300,cg22389854,cg12349185	NCAM1	Body	E1_E2	10	0.012979	ENSG00000149294	ENST00000525973	4684	0.478818	0.392562	0.394516	0.484839	0.467322	0.442872	0.345755	0.373908	0.333967	hypermethylated	0.35121	0.443488	combinedRank top 10000	9420
cg12286403	198349	chr4	10830666	-	0.471116	0.582816	-0.111701	-0.301202	0.000358065	0.485857	0.458337	0.0138644	0.631207	0.532683	0.0370688	-0.0468261	0.0305706	25942	0	0	10.3333	16	9	12	13	21	3	6	4	10830666	R		II	37			_	chr4	10829041	Autosome	OpenSea	FALSE	FALSE	FALSE	FALSE	FALSE	2025-05-02	5	cg12286403			450k_E1	5	0.467851	ENSG00000249334	ENST00000505494	NA	0.595497	0.544498	0.532683	0.594102	0.598911	0.631207	0.469153	0.485857	0.458337	hypermethylated	0.471116	0.582816	combinedRank top 10000	9421
cg07473070	225009	chr4	185729659	-	0.348547	0.280989	0.0675577	0.301196	0.00186347	0.359512	0.331966	0.0146068	0.310439	0.254383	0.0261578	0.0215263	0.075084	25943	0	0	11.6667	11.3333	7	6	20	14	3	6	4	185729659	R		II	37	ACSL1	1stExon	ACSL1_1stExon	chr4	184808504	Autosome	OpenSea	TRUE	FALSE	FALSE	FALSE	FALSE	1	1	cg07473070,cg01944899,cg08139011,cg14011660	ACSL1	1stExon	E1_E2	38	0.0002	ENSG00000151726	ENST00000437665	2180	0.310439	0.303072	0.300375	0.254383	0.258218	0.259449	0.331966	0.359512	0.354163	hypomethylated	0.348547	0.280989	combinedRank top 10000	9422
cg06181187	130390	chr2	209010896	+	0.647746	0.523837	0.123909	0.301131	3.50628e-07	0.6546	0.642016	0.00636703	0.531707	0.504966	0.0099675	0.110309	0.0008706	25949	0	0	12.6667	14.3333	10	7	15	18	3	6	2	209010896	F		II	37	CRYGB	TSS200	CRYGB_TSS200	chr2	208146171	Autosome	OpenSea	TRUE	FALSE	FALSE	FALSE	FALSE	2025-05-02	2	cg13384498,cg04508606,cg06181187,cg19855215,cg20018812,cg17314180,cg27438356	CRYGB	TSS200	450k_E1_E2	0	0.001997	ENSG00000182187	ENST00000260988	1419	0.53043	0.529602	0.523893	0.504966	0.522426	0.531707	0.646623	0.6546	0.642016	hypomethylated	0.647746	0.523837	combinedRank top 10000	9423
cg21449352	838511	chrX	119004705	+	0.355475	0.278663	0.0768124	0.340388	0.00294136	0.372313	0.334907	0.0189798	0.316995	0.236834	0.0272396	0.0179127	0.0956712	25950	0	0	12	12	11	6	13	16	3	6	X	119004705	F		II	37	NDUFA1	TSS1500	NDUFA1_TSS1500	chrX	119870741	Sexchromsome	Shore	TRUE	FALSE	FALSE	FALSE	FALSE	0	0	cg00869298,cg21449352	NDUFA1	TSS1500	E1	NA	NA	ENSG00000125351	ENST00000276201	65109	0.316995	0.261528	0.236834	0.281193	0.284024	0.291402	0.334907	0.372313	0.359204	hypomethylated	0.355475	0.278663	combinedRank top 10000	9424
cg27415604	435511	chr10	6137951	+	0.160124	0.225785	-0.0656605	-0.470882	0.00051292	0.173231	0.151475	0.0115427	0.247245	0.195833	0.0184441	-0.0226026	0.037127	25951	0	0	15	12.6667	7	8	23	17	3	6	10	6137951	F		II	37	RBM17	5UTR	RBM17_5UTR	chr10	6095987	Autosome	OpenSea	TRUE	FALSE	FALSE	FALSE	FALSE	1	1	cg27415604	RBM17	5UTR	E1_E2	8	0.026158	ENSG00000134453	ENST00000446108	84991	0.247245	0.195833	0.226997	0.240219	0.214862	0.229551	0.173231	0.151475	0.155667	hypermethylated	0.160124	0.225785	combinedRank top 10000	9425
cg18631466	440595	chr10	26100271	+	0.430089	0.347124	0.0829646	0.301369	0.00294143	0.447371	0.409345	0.0192479	0.387844	0.328738	0.0208145	0.0215005	0.0956712	25953	0	0	9.33333	13.1667	7	4	12	20	3	5	10	26100271	F		II	37			_	chr10	25811341	Autosome	OpenSea	TRUE	FALSE	FALSE	FALSE	FALSE	1	1	cg18631466			E1_E2	38	0.000399	ENSG00000271563	ENST00000605318	NA	0.387844	0.346685	0.340171	0.328738	0.33743	0.341877	0.409345	0.433551	0.447371	hypomethylated	0.430089	0.347124	combinedRank top 10000	9426
cg08325501	171334	chr3	124931744	-	0.258111	0.350012	-0.0919013	-0.425216	0.00294148	0.270497	0.242231	0.0144533	0.417078	0.290261	0.0446128	-0.0197638	0.0956712	25955	0	0	7.66667	10.8333	4	8	10	13	2	6	3	124931744	R	Grn	I	37	SLC12A8	TSS200	SLC12A8_TSS200	chr3	125212899	Autosome	Island	TRUE	FALSE	FALSE	FALSE	FALSE	2025-05-02	2	cg20208384,cg12662091,cg10747115,cg19768599,cg07755390,cg08325501,cg09363539,cg14391622,cg25611254,cg25260865	SLC12A8	TSS200	E1_E2	7	0.003994	ENSG00000221955	ENST00000481760	84561	0.361716	0.290261	0.318092	0.338512	0.374413	0.417078	0.242231	0.261604	0.270497	hypermethylated	0.258111	0.350012	combinedRank top 10000	9427
cg15518950	241671	chr5	72415770	-	0.167855	0.233507	-0.0656528	-0.453267	0.00114533	0.181296	0.156522	0.0125206	0.252931	0.215001	0.0144009	-0.0337049	0.0578484	25959	0	0	13.6667	16.3333	11	13	17	21	3	6	5	72415770	R		II	37	TMEM171	TSS1500	TMEM171_TSS1500	chr5	73119942	Autosome	Island	TRUE	FALSE	FALSE	FALSE	FALSE	0	0	cg09498440,cg14617041,cg15518950,cg14744898,cg10795659,cg18800060,cg15480817,cg25731807,cg08641330,cg27085869,cg23489883,cg13571358	TMEM171	TSS1500	27k_450k_E1_E2	NA	NA	ENSG00000200833	ENST00000363963	NA	0.252931	0.215001	0.230448	0.244721	0.220578	0.237365	0.181296	0.156522	0.165745	hypermethylated	0.167855	0.233507	combinedRank top 10000	9428
cg08832851	546688	chr12	92535822	-	0.219483	0.153832	0.0656513	0.486173	0.00128294	0.234573	0.208838	0.0134312	0.17965	0.124537	0.0231332	0.0291878	0.0614995	25963	0	0	8.66667	11.8333	6	5	12	15	3	6	12	92535822	R		II	37	BTG1	3UTR	BTG1_3UTR	chr12	92142045	Autosome	Shelf	TRUE	FALSE	FALSE	FALSE	FALSE	1	1	cg08832851,cg24937298	BTG1	3UTR	450k_E1_E2	17	0.001997	ENSG00000257242	ENST00000551843	256021	0.178517	0.17965	0.14831	0.124537	0.132058	0.159919	0.234573	0.215038	0.208838	hypomethylated	0.219483	0.153832	combinedRank top 10000	9429
cg23718195	691311	chr17	21300791	-	0.658574	0.813723	-0.155149	-0.301072	0.000333966	0.674382	0.640705	0.0169329	0.837281	0.793418	0.0146643	-0.119036	0.0294609	25964	0	0	15	13.3333	13	7	16	20	3	6	17	21300791	R		II	37	KCNJ12	5UTR	KCNJ12_5UTR	chr17	21397478	Autosome	OpenSea	TRUE	FALSE	FALSE	FALSE	FALSE	0	0	cg01377061,cg04105895,cg23955881,cg23718195,cg04465474	KCNJ12	5UTR	450k_E1_E2	NA	NA	ENSG00000184185	ENST00000583088	3768	0.809962	0.812284	0.793418	0.807995	0.837281	0.821397	0.674382	0.640705	0.660634	hypermethylated	0.658574	0.813723	combinedRank top 10000	9430
cg10426951	31652	chr1	54821910	+	0.402248	0.324601	0.0776474	0.301072	0.000777612	0.419284	0.393654	0.0147536	0.360236	0.297662	0.0221338	0.033418	0.0466506	25965	0	0	11	10.1667	7	7	15	12	3	6	1	54821910	F		II	37	SSBP3	Body	SSBP3_Body	chr1	54356236	Autosome	Shore	FALSE	FALSE	TRUE	TRUE	FALSE	1	1	cg09890699,cg10426951,cg06358171,cg00172603,cg19963589,cg08641990	SSBP3	Body	450k_E1_E2	21	0.000399	ENSG00000157216	ENST00000528787	23648	0.325492	0.360236	0.324553	0.297662	0.334108	0.305554	0.393807	0.393654	0.419284	hypomethylated	0.402248	0.324601	combinedRank top 10000	9431
cg00101712	170894	chr3	123699208	+	0.302537	0.375048	-0.0725114	-0.301013	0.00149734	0.312987	0.288502	0.0126298	0.423666	0.3426	0.0303017	-0.029613	0.0668854	25971	0	0	14	11.6667	10	10	19	13	3	6	3	123699208	F	Red	I	37	ROPN1	Body	ROPN1_Body	chr3	123980360	Autosome	OpenSea	TRUE	FALSE	FALSE	FALSE	FALSE	2025-05-02	4	cg14708603,cg00101712,cg24444655,cg03187777	ROPN1	Body	450k_E1	24	0.000799	ENSG00000175455	ENST00000433542	64770	0.354045	0.364824	0.3426	0.366525	0.398629	0.423666	0.288502	0.312987	0.306122	hypermethylated	0.302537	0.375048	combinedRank top 10000	9432
cg17100418	409845	chr9	27715216	+	0.277542	0.346899	-0.0693562	-0.311739	0.00294837	0.290232	0.258157	0.0170534	0.390929	0.313407	0.0261695	-0.0231746	0.0957998	25981	0	0	12	11.6667	8	8	15	17	3	6	9	27715216	F		II	37			_	chr9	27715217	Autosome	OpenSea	FALSE	FALSE	FALSE	TRUE	FALSE	2025-05-02	3	cg12812107,cg17100418			E1_E2	1	0.006589	ENSG00000215441	ENST00000400348	NA	0.390929	0.313407	0.334978	0.349384	0.33598	0.356714	0.258157	0.284238	0.290232	hypermethylated	0.277542	0.346899	combinedRank top 10000	9433
cg04001359	232555	chr5	15683259	+	0.274338	0.340294	-0.0659552	-0.300956	0.00267635	0.283184	0.26237	0.0107527	0.381264	0.301278	0.0313749	-0.0180949	0.0909876	25983	0	0	17	12	11	9	21	15	3	6	5	15683259	F		II	37	FBXL7	Body	FBXL7_Body	chr5	15683149	Autosome	OpenSea	FALSE	FALSE	FALSE	TRUE	FALSE	2025-05-02	3	cg04001359	FBXL7	Body	450k_E1_E2	1	0.0002	ENSG00000183580	ENST00000329673	23194	0.381264	0.316511	0.301278	0.321828	0.359247	0.361633	0.277462	0.283184	0.26237	hypermethylated	0.274338	0.340294	combinedRank top 10000	9434
cg23873005	125008	chr2	182522286	-	0.349984	0.433486	-0.0835018	-0.300955	0.000410428	0.351902	0.348025	0.00193878	0.462375	0.400406	0.025031	-0.0485037	0.0329803	25984	0	0	15.3333	12.8333	15	5	16	19	3	6	2	182522286	R		II	37	CERKL	TSS1500	CERKL_TSS1500	chr2	181657558	Autosome	Shore	TRUE	FALSE	FALSE	FALSE	FALSE	1	1	cg27166649,cg16851924,cg06499484,cg08065101,cg19768950,cg02019072,cg15839532,cg23873005,cg15441518	CERKL	TSS200	E1_E2	48	0.005192	ENSG00000188452	ENST00000476070	375298	0.461714	0.400406	0.424139	0.462375	0.43643	0.41585	0.351902	0.348025	0.350024	hypermethylated	0.349984	0.433486	combinedRank top 10000	9435
cg01399317	404925	chr8	144810339	-	0.55541	0.696694	-0.141284	-0.321788	0.00294997	0.562496	0.550217	0.00635436	0.757365	0.607929	0.0651399	-0.0454327	0.0958359	25986	0	0	13.3333	10	9	7	17	13	3	6	8	144810339	R	Grn	I	37	FAM83H	Body	FAM83H_Body	chr8	143728168	Autosome	Island	TRUE	FALSE	FALSE	FALSE	FALSE	2025-05-02	4	cg01399317,cg13911690	FAM83H	Body	27k_450k_E1_E2	7	0.053914	ENSG00000181085	ENST00000528175	225689	0.607929	0.694286	0.628715	0.736467	0.755405	0.757365	0.550217	0.553518	0.562496	hypermethylated	0.55541	0.696694	combinedRank top 10000	9436
cg20784750	258708	chr5	145945298	-	0.261268	0.326896	-0.0656285	-0.312587	0.00257889	0.272281	0.252972	0.00993731	0.382243	0.292627	0.0310741	-0.0203455	0.0892155	25987	0	0	15	12.8333	10	6	19	19	3	6	5	145945298	R		II	37			_	chr5	146565734	Autosome	OpenSea	FALSE	FALSE	TRUE	TRUE	FALSE	0	0	cg20784750			E1_E2	NA	NA	ENSG00000250407	ENST00000512730	NA	0.382243	0.303914	0.331442	0.329936	0.321216	0.292627	0.252972	0.25855	0.272281	hypermethylated	0.261268	0.326896	combinedRank top 10000	9437
cg19876814	256357	chr5	140261653	-	0.605864	0.7487	-0.142836	-0.300919	9.03646e-05	0.62381	0.592784	0.0160756	0.808734	0.712379	0.0372487	-0.0885685	0.0142672	25989	0	0	14.3333	14.8333	13	10	17	21	3	6	5	140261653	R		II	37	PCDHA7	Body	PCDHA7_Body	chr5	140882067	Autosome	Shore	TRUE	FALSE	FALSE	FALSE	TRUE	2025-05-02	2	cg19876814,cg02051771,cg01202150,cg00275741,cg25967418,cg26556719,cg22150440,cg25027798,cg11268983	PCDHA7	Body	450k_E1_E2	26	0.001597	ENSG00000251664	ENST00000398631	56137	0.735469	0.727677	0.728072	0.712379	0.808734	0.779869	0.592784	0.62381	0.600997	hypermethylated	0.605864	0.7487	combinedRank top 10000	9438
cg26589669	462217	chr10	106028206	-	0.311434	0.245813	0.065621	0.329432	0.000117874	0.314511	0.306943	0.00397745	0.275574	0.227457	0.0171954	0.0313687	0.0164594	25990	0	0	12.3333	12.5	11	11	13	15	3	6	10	106028206	R		II	37	GSTO2	TSS1500	GSTO2_TSS1500	chr10	104268447	Autosome	Shore	TRUE	FALSE	FALSE	FALSE	FALSE	1	1	cg18385447,cg26589669,cg25588914,cg03390723,cg25250998,cg23558438,cg22955449,cg00351324,cg16071118,cg07217928,cg13332774,cg06776915	GSTO2	TSS200	450k_E1_E2	51	0.226238	ENSG00000266852	ENST00000583050	100616323	0.275574	0.235324	0.25319	0.247002	0.236332	0.227457	0.312849	0.306943	0.314511	hypomethylated	0.311434	0.245813	combinedRank top 10000	9439
cg00045910	440111	chr10	23466070	-	0.395478	0.319148	0.0763308	0.30089	0.000509818	0.409493	0.387318	0.0121917	0.353936	0.284747	0.0254789	0.0333823	0.0370263	25996	0	0	13.3333	15	10	9	16	19	3	6	10	23466070	R		II	37			_	chr10	23177140	Autosome	Shelf	FALSE	FALSE	FALSE	FALSE	FALSE	2025-05-02	4	cg00045910			450k_E1_E2	2	0.5	ENSG00000252049	ENST00000516240	NA	0.353936	0.284747	0.316294	0.304039	0.343124	0.312746	0.387318	0.389624	0.409493	hypomethylated	0.395478	0.319148	combinedRank top 10000	9440
cg02840890	260575	chr5	150521254	+	0.250085	0.315695	-0.0656104	-0.32454	0.0015731	0.266419	0.240012	0.0142732	0.336265	0.285316	0.0213806	-0.0188977	0.0686089	25996	0	0	16.6667	12.6667	13	10	22	17	3	6	5	150521254	F		II	37	ANXA6	TSS200	ANXA6_TSS200	chr5	151141692	Autosome	OpenSea	TRUE	FALSE	FALSE	FALSE	FALSE	1	1	cg21730084,cg17061215,cg02840890	ANXA6	TSS200	E1_E2	3	0.0002	ENSG00000197043	ENST00000521749	309	0.326467	0.285316	0.293989	0.334352	0.317784	0.336265	0.243825	0.266419	0.240012	hypermethylated	0.250085	0.315695	combinedRank top 10000	9441
cg26270094	362817	chr7	148659839	-	0.365378	0.251456	0.113923	0.521779	0.00295272	0.383866	0.349727	0.0172454	0.265925	0.238097	0.00977227	0.0838014	0.0958849	25997	0	0	13.3333	12.8333	9	7	18	22	3	6	7	148659839	R		II	37			_	chr7	148962746	Autosome	OpenSea	TRUE	FALSE	FALSE	FALSE	FALSE	2025-05-02	4	cg01297321,cg26270094,cg04272872			E1_E2	2	0.001398	ENSG00000252310	ENST00000516501	NA	0.256113	0.238097	0.265925	0.243829	0.254394	0.250375	0.383866	0.349727	0.362542	hypomethylated	0.365378	0.251456	combinedRank top 10000	9442
cg23544223	725262	chr18	12777786	-	0.161147	0.226757	-0.0656096	-0.468168	0.00195089	0.177393	0.148387	0.0148135	0.264991	0.199956	0.0233217	-0.0225634	0.0770646	25998	0	0	14.6667	14.8333	11	13	19	16	3	6	18	12777786	R		II	37			_	chr18	12777786	Autosome	Island	TRUE	FALSE	FALSE	FALSE	FALSE	1	1	cg23544223			450k_E1_E2	1	0.0002	ENSG00000260302	ENST00000563722	NA	0.264991	0.228024	0.234915	0.227592	0.205066	0.199956	0.177393	0.157663	0.148387	hypermethylated	0.161147	0.226757	combinedRank top 10000	9443
cg11246262	90752	chr2	31363219	-	0.454478	0.347111	0.107367	0.379238	0.00295466	0.481663	0.438526	0.0236603	0.415293	0.288426	0.0484119	0.0232325	0.0959329	26001	0	0	7.66667	10	3	6	13	20	2	6	2	31363219	R		II	37			_	chr2	31140352	Autosome	Shore	TRUE	FALSE	FALSE	FALSE	FALSE	2025-05-02	2	cg21190417,cg11246262	GALNT14	TSS1500	E1_E2	1	0.000599	ENSG00000158089	ENST00000349752	79623	0.415293	0.373043	0.373121	0.302437	0.330346	0.288426	0.443247	0.481663	0.438526	hypomethylated	0.454478	0.347111	combinedRank top 10000	9444
cg25687358	621520	chr15	45409942	+	0.351409	0.435209	-0.0837998	-0.300849	7.46264e-05	0.362939	0.342307	0.0105281	0.462186	0.41506	0.0180811	-0.0521208	0.0127786	26006	0	0	14.6667	12.6667	11	5	22	17	3	6	15	45409942	F	Red	I	37	DUOXA1	Body	DUOXA1_Body	chr15	45117743	Autosome	Shore	FALSE	FALSE	TRUE	TRUE	FALSE	1	1	cg25687358,cg04325221,cg17971747	DUOXA1	Body	450k_E1_E2	26	0.00044	ENSG00000140274	ENST00000491993	405753	0.446684	0.434667	0.436605	0.416053	0.41506	0.462186	0.342307	0.362939	0.348982	hypermethylated	0.351409	0.435209	combinedRank top 10000	9445
cg03287111	112829	chr2	121625634	+	0.689781	0.55807	0.131712	0.300836	7.88952e-05	0.705981	0.673375	0.0163038	0.593417	0.525051	0.0309487	0.0799582	0.013202	26007	0	0	11	13.6667	8	9	15	19	3	6	2	121625634	F		II	37	GLI2	Body	GLI2_Body	chr2	120868058	Autosome	Shore	TRUE	FALSE	FALSE	FALSE	FALSE	2025-05-02	2	cg13713922,cg03287111,cg03465652	GLI2	Body	450k_E1_E2	0	0.001997	ENSG00000271709	ENST00000603720	124907880	0.525051	0.530913	0.53492	0.578515	0.593417	0.585602	0.689988	0.705981	0.673375	hypomethylated	0.689781	0.55807	combinedRank top 10000	9446
cg22529448	745568	chr19	9434785	-	0.0890822	0.154679	-0.0655963	-0.732954	0.00175712	0.0942062	0.0843807	0.00492633	0.203987	0.1291	0.0278687	-0.0348942	0.0728839	26009	0	0	12	13.6667	8	7	18	18	3	6	19	9434785	R		II	37	ZNF559	TSS200	ZNF559_TSS200	chr19	9324108	Autosome	Island	TRUE	FALSE	FALSE	FALSE	TRUE	1	1	cg04085696,cg18066451,cg21650765,cg23179379,cg26674132,cg14203292,cg22529448,cg25509544,cg04572161	ZNF559	TSS1500	450k_E1_E2	20	0.000599	ENSG00000188321	ENST00000587557	84527	0.165889	0.1291	0.129739	0.203987	0.149818	0.149537	0.0942062	0.0886598	0.0843807	hypermethylated	0.0890822	0.154679	combinedRank top 10000	9447
cg27005794	109766	chr2	109746251	-	0.218245	0.298764	-0.0805189	-0.435921	0.0029569	0.238966	0.199536	0.0197918	0.33276	0.260918	0.0305589	-0.0219514	0.0959568	26013	0	0	9.33333	12	7	9	14	17	3	6	2	109746251	R	Red	I	37	LOC100287216	Body	LOC100287216_Body	chr2	109129794	Autosome	Island	TRUE	FALSE	FALSE	FALSE	TRUE	1	1	cg22725460,cg26112874,cg10654819,cg22959667,cg16117910,cg12518410,cg06083965,cg09392940,cg23046629,cg21893842,cg02294055,cg27005794	LOC100287216	Body	450k_E1	8	0.0002	ENSG00000172985	ENST00000309415	344558	0.315311	0.33276	0.328434	0.273741	0.260918	0.281419	0.238966	0.216232	0.199536	hypermethylated	0.218245	0.298764	combinedRank top 10000	9448
cg10861541	130599	chr2	210444201	-	0.293071	0.409766	-0.116696	-0.469932	0.00295699	0.309003	0.269036	0.0211799	0.438037	0.395518	0.015482	-0.0865152	0.0959568	26015	0	0	14.6667	18.5	13	14	16	23	3	6	2	210444201	R		II	37	MAP2	TSS1500	MAP2_TSS1500	chr2	209579476	Autosome	OpenSea	TRUE	TRUE	FALSE	FALSE	FALSE	2025-05-02	2	cg11421132,cg18628164,cg10562586,cg13255083,cg10861541,cg01488084,cg23253654,cg10350436	MAP2	TSS1500	450k_E1_E2	27	0.000599	ENSG00000078018	ENST00000361559	4133	0.413618	0.410875	0.400199	0.400351	0.438037	0.395518	0.269036	0.301173	0.309003	hypermethylated	0.293071	0.409766	combinedRank top 10000	9449
cg12207747	50049	chr1	153580957	+	0.55556	0.686646	-0.131086	-0.300746	0.000108169	0.574771	0.540655	0.0174612	0.711958	0.640926	0.0305187	-0.0661546	0.0156928	26019	0	0	11.3333	12.8333	8	10	14	17	3	6	1	153580957	F		II	37	S100A16	5UTR	S100A16_5UTR	chr1	153608480	Autosome	OpenSea	TRUE	FALSE	FALSE	FALSE	FALSE	1	1	cg19550905,cg19861967,cg12207747,cg07910075	S100A16	5UTR	E1_E2	5	0.0002	ENSG00000188643	ENST00000368703	140576	0.709693	0.658725	0.640926	0.711958	0.711443	0.687128	0.540655	0.551252	0.574771	hypermethylated	0.55556	0.686646	combinedRank top 10000	9450
cg27543040	79611	chr1	247802703	-	0.363225	0.488589	-0.125364	-0.417806	0.00295798	0.387007	0.334838	0.0263875	0.51967	0.458632	0.023854	-0.0716244	0.0959669	26021	0	0	12	14	10	9	14	19	3	6	1	247802703	R		II	37			_	chr1	247639400	Autosome	Shore	TRUE	FALSE	FALSE	FALSE	FALSE	1	1	cg27543040,cg02518135,cg25220063,cg25017620,cg15829088,cg07200344,cg25007722,cg00318631			450k_E1	35	0.201877	ENSG00000198452	ENST00000366486	127617	0.512466	0.488187	0.483665	0.51967	0.468914	0.458632	0.387007	0.367828	0.334838	hypermethylated	0.363225	0.488589	combinedRank top 10000	9451
cg19694553	382726	chr8	42390356	-	0.427258	0.528601	-0.101343	-0.300732	0.000368534	0.444771	0.415033	0.015558	0.579731	0.485219	0.0317309	-0.0404482	0.0310404	26022	0	0	12.3333	10.1667	9	3	18	21	3	5	8	42390356	R		II	37	SLC20A2	5UTR	SLC20A2_5UTR	chr8	42535212	Autosome	OpenSea	TRUE	FALSE	FALSE	FALSE	FALSE	0	0	cg16703456,cg19694553	SLC20A2	5UTR	E1_E2	NA	NA	ENSG00000168575	ENST00000524211	6575	0.579731	0.523675	0.485219	0.509454	0.539398	0.534128	0.415033	0.444771	0.42197	hypermethylated	0.427258	0.528601	combinedRank top 10000	9452
cg03933131	154949	chr3	46506483	+	0.185251	0.354915	-0.169664	-0.902232	0.00295881	0.201972	0.16357	0.0196758	0.446857	0.273205	0.0818983	-0.0712327	0.0959799	26024	0	0	12.3333	13.6667	7	7	16	21	3	6	3	46506483	F		II	37	LTF	TSS200	LTF_TSS200	chr3	46464992	Autosome	Shore	FALSE	FALSE	TRUE	FALSE	FALSE	1	1	cg04910591,cg16975587,cg25930780,cg15261665,cg17527798,cg12295918,cg03933131,cg27314002,cg26307117,cg00716083,cg02889400,cg21055126,cg00518878,cg10749572	LTF	TSS200	450k_E1_E2	25	0.0002	ENSG00000012223	ENST00000431944	4057	0.281122	0.273205	0.289614	0.446857	0.433385	0.405309	0.201972	0.16357	0.190211	hypermethylated	0.185251	0.354915	combinedRank top 10000	9453
cg23166828	563392	chr12	132962538	-	0.71199	0.576147	0.135844	0.300718	0.00170075	0.740257	0.694459	0.024714	0.644873	0.513757	0.0577331	0.0495858	0.0716604	26024	0	0	11.6667	10	10	5	14	14	3	6	12	132962538	R		II	37			_	chr12	132385951	Autosome	Shelf	FALSE	FALSE	TRUE	FALSE	FALSE	2025-05-02	3	cg23166828,cg16818725,cg11074659,cg21370455			450k_E1_E2	10	0.465455	ENSG00000255916	ENST00000537720	101928416	0.532151	0.513757	0.528061	0.644873	0.611089	0.626949	0.694459	0.701256	0.740257	hypomethylated	0.71199	0.576147	combinedRank top 10000	9454
cg00782811	297736	chr6	46293734	+	0.204248	0.289752	-0.0855048	-0.484492	0.00295888	0.228176	0.188842	0.0210065	0.336252	0.254115	0.0272463	-0.0259388	0.0959799	26025	0	0	12	14.5	10	9	14	24	3	6	6	46293734	F		II	37	RCAN2	TSS1500	RCAN2_TSS1500	chr6	46325996	Autosome	OpenSea	TRUE	FALSE	FALSE	FALSE	FALSE	2025-05-02	2	cg17979958,cg02512697,cg06665622,cg00782811,cg19083007,cg05412882,cg04652496,cg02242527	RCAN2	TSS1500	450k_E1_E2	8	0.0002	ENSG00000172348	ENST00000330430	10231	0.336252	0.273626	0.289546	0.290998	0.293978	0.254115	0.228176	0.195725	0.188842	hypermethylated	0.204248	0.289752	combinedRank top 10000	9455
cg19027827	256458	chr5	140474578	+	0.222941	0.157366	0.0655747	0.476956	0.00131001	0.22469	0.220391	0.0022585	0.186533	0.133171	0.0252439	0.0338576	0.062225	26025	0	0	15.6667	15.1667	14	9	17	19	3	6	5	140474578	F		II	37	PCDHB2	1stExon	PCDHB2_1stExon	chr5	141094993	Autosome	Shore	TRUE	FALSE	FALSE	FALSE	FALSE	2025-05-02	2	cg23997185,cg19027827,cg15389068,cg02539074	PCDHB2	1stExon	450k_E1_E2	16	0.000566	ENSG00000112852	ENST00000194155	56133	0.186533	0.168565	0.183833	0.13881	0.133171	0.133285	0.220391	0.22469	0.223742	hypomethylated	0.222941	0.157366	combinedRank top 10000	9456
cg21477717	752029	chr19	17982682	-	0.164733	0.230292	-0.0655586	-0.459633	5.33137e-06	0.168384	0.159064	0.00497734	0.24287	0.216833	0.0109687	-0.0484483	0.00316067	26029	0	0	12.6667	12	9	8	17	19	3	6	19	17982682	R		II	37	SLC5A5	TSS200	SLC5A5_TSS200	chr19	17871872	Autosome	Island	TRUE	FALSE	FALSE	FALSE	FALSE	2025-05-02	3	cg00152975,cg10017118,cg12432389,cg16701007,cg21477717,cg24065770,cg23222039,cg02674588,cg01655355,cg06697339	SLC5A5	TSS200	450k_E1_E2	24	0.017173	ENSG00000207166	ENST00000384437	26780	0.221546	0.240542	0.216833	0.223638	0.236323	0.24287	0.159064	0.166752	0.168384	hypermethylated	0.164733	0.230292	combinedRank top 10000	9457
cg16956773	725549	chr18	13563638	-	0.574701	0.71018	-0.135478	-0.300657	2.08805e-06	0.582721	0.567354	0.00770561	0.742376	0.680623	0.0201615	-0.097901	0.00191653	26032	0	0	14.3333	11.3333	9	9	22	13	3	6	18	13563638	R		II	37	LDLRAD4	Body	LDLRAD4_Body	chr18	13563638	Autosome	OpenSea	TRUE	TRUE	FALSE	FALSE	FALSE	2025-05-02	2	cg16956773	LDLRAD4	Body	E1	5	0.00639	ENSG00000168675	ENST00000592657	753	0.742376	0.718512	0.708815	0.680623	0.706916	0.703836	0.574028	0.567354	0.582721	hypermethylated	0.574701	0.71018	combinedRank top 10000	9458
cg06095777	46956	chr1	145714010	-	0.255393	0.346245	-0.0908514	-0.424736	0.00295981	0.266178	0.243983	0.0111105	0.395466	0.286085	0.0439702	-0.0199067	0.095982	26033	0	0	12.3333	14.1667	11	11	14	19	3	6	1	145714010	R		II	37	CD160	5UTR	CD160_5UTR	chr1	145721073	Autosome	Island	FALSE	FALSE	TRUE	TRUE	FALSE	0	0	cg12401731,cg06095777,cg11743829,cg25221984	CD160	5UTR	450k_E1_E2	NA	NA	ENSG00000117281	ENST00000235933	11126	0.336476	0.286085	0.305633	0.377186	0.376623	0.395466	0.243983	0.266178	0.256019	hypermethylated	0.255393	0.346245	combinedRank top 10000	9459
cg22185100	779880	chr20	20344529	-	0.169583	0.235131	-0.0655474	-0.448898	0.000361749	0.180813	0.162689	0.00980909	0.255882	0.202124	0.0207764	-0.0213106	0.0307421	26036	0	0	11.6667	16.1667	10	12	14	18	3	6	20	20344529	R		II	37			_	chr20	20363884	Autosome	Island	TRUE	FALSE	FALSE	FALSE	TRUE	2025-05-02	2	cg03760809,cg22185100,cg06576732			450k_E1_E2	32	0.000599	ENSG00000264879	ENST00000582087	NA	0.255882	0.221034	0.202124	0.242294	0.234624	0.254826	0.162689	0.165247	0.180813	hypermethylated	0.169583	0.235131	combinedRank top 10000	9460
cg15339605	355152	chr7	115670795	+	0.439017	0.543037	-0.10402	-0.300606	4.49526e-05	0.446786	0.432191	0.00734332	0.572278	0.511649	0.0242551	-0.0648629	0.00960849	26038	0	0	8	7.16667	6	6	11	8	3	6	7	115670795	F		II	37	TFEC	1stExon	TFEC_1stExon	chr7	116030740	Autosome	OpenSea	TRUE	TRUE	FALSE	FALSE	FALSE	2025-05-02	2	cg15339605,cg04663487	TFEC	1stExon	27k_450k_E1_E2	10	0.002796	ENSG00000105967	ENST00000265440	22797	0.571384	0.511649	0.531022	0.572278	0.530809	0.541081	0.438074	0.446786	0.432191	hypermethylated	0.439017	0.543037	combinedRank top 10000	9461
cg24874350	788629	chr20	45440346	+	0.16512	0.314268	-0.149148	-0.888841	0.00296133	0.200638	0.143065	0.0310582	0.358029	0.278702	0.0275995	-0.0780635	0.0960128	26038	0	0	8.33333	9.83333	7	7	10	15	3	6	20	45440346	F	Red	I	37			_	chr20	46811706	Autosome	Island	TRUE	FALSE	FALSE	FALSE	FALSE	2025-05-02	2	cg07400877,cg07724670,cg24874350			450k_E1_E2	48	0.000599	ENSG00000266136	ENST00000408058	NA	0.295157	0.330105	0.358029	0.312311	0.311304	0.278702	0.200638	0.143065	0.151658	hypermethylated	0.16512	0.314268	combinedRank top 10000	9462
cg20621273	148742	chr3	19908063	+	0.376955	0.304183	0.0727724	0.300562	0.00231403	0.394712	0.360744	0.0170366	0.34815	0.275539	0.0262877	0.0125943	0.0843602	26051	0	0	13	13.8333	12	8	15	18	3	6	3	19908063	F		II	37			_	chr3	19866570	Autosome	OpenSea	FALSE	FALSE	TRUE	TRUE	FALSE	2025-05-02	2	cg20621273			E1_E2	12	0.5	ENSG00000183960	ENST00000537696	131096	0.275539	0.315318	0.280214	0.30285	0.34815	0.303025	0.394712	0.375409	0.360744	hypomethylated	0.376955	0.304183	combinedRank top 10000	9463
cg14342938	55925	chr1	164532096	-	0.550617	0.445191	0.105426	0.300543	4.07192e-06	0.55586	0.54105	0.00829788	0.462685	0.427166	0.015324	0.0783646	0.00273256	26056	0	0	13.6667	13.3333	11	10	19	16	3	6	1	164532096	R		II	37	PBX1	Body	PBX1_Body	chr1	164562858	Autosome	OpenSea	TRUE	FALSE	FALSE	FALSE	FALSE	2025-05-02	3	cg25781627,cg14342938	PBX1	Body	E1_E2	2	0.0002	ENSG00000185630	ENST00000559578	5087	0.462685	0.457432	0.455241	0.42904	0.439582	0.427166	0.55586	0.55494	0.54105	hypomethylated	0.550617	0.445191	combinedRank top 10000	9464
cg11566441	511562	chr11	111887338	+	0.306484	0.40649	-0.100005	-0.396146	0.00296707	0.313004	0.302553	0.00568597	0.482425	0.36112	0.0465269	-0.0481156	0.0961216	26059	0	0	11	12.1667	8	6	13	24	3	6	11	111887338	F		II	37	DIXDC1	Body	DIXDC1_Body	chr11	112016613	Autosome	OpenSea	TRUE	FALSE	FALSE	FALSE	FALSE	2025-05-02	2	cg11566441	DIXDC1	Body	450k_E1_E2	0	0.004393	ENSG00000255334	ENST00000530733	NA	0.482425	0.375368	0.371237	0.36112	0.41583	0.432958	0.303896	0.313004	0.302553	hypermethylated	0.306484	0.40649	combinedRank top 10000	9465
cg00992454	840062	chrX	133380412	+	0.559469	0.452384	0.107084	0.300524	0.000521004	0.575166	0.542432	0.0164083	0.497745	0.405118	0.0367065	0.0446868	0.0375288	26061	0	0	8.66667	14	7	9	10	23	3	6	X	133380412	F		II	37			_	chrX	134246381	Sexchromsome	OpenSea	FALSE	FALSE	TRUE	TRUE	FALSE	0	0	cg00992454			E1_E2	NA	NA	ENSG00000203952	ENST00000370809	347475	0.426554	0.475527	0.497745	0.405118	0.479498	0.429865	0.575166	0.542432	0.560808	hypomethylated	0.559469	0.452384	combinedRank top 10000	9466
cg27388962	434818	chr10	4705434	+	0.1905	0.266512	-0.0760128	-0.463745	0.00296761	0.210069	0.174436	0.0180733	0.280235	0.225121	0.0206524	-0.0150521	0.0961244	26062	0	0	12.6667	14.8333	11	10	14	17	3	6	10	4705434	F		II	37	LOC100216001	Body	LOC100216001_Body	chr10	4663241	Autosome	OpenSea	TRUE	TRUE	FALSE	FALSE	FALSE	0	0	cg10224640,cg27388962	LINC00704	Body	450k_E1_E2	NA	NA	ENSG00000231298	ENST00000443994	100216001	0.280235	0.272096	0.225121	0.26914	0.2776	0.274881	0.186993	0.210069	0.174436	hypermethylated	0.1905	0.266512	combinedRank top 10000	9467
cg24141382	25773	chr1	41446726	-	0.571714	0.462328	0.109386	0.300522	0.000100435	0.587782	0.561758	0.0140473	0.503281	0.422581	0.0267872	0.0584773	0.0150766	26063	0	0	13.3333	12.1667	12	11	14	15	3	6	1	41446726	R		II	37	CTPS	5UTR	CTPS_5UTR	chr1	40981053	Autosome	Shore	TRUE	FALSE	FALSE	FALSE	FALSE	2025-05-02	2	cg06589222,cg24141382,cg00854933	CTPS1	5UTR	450k_E1_E2	34	0.000599	ENSG00000171793	ENST00000475060	1503	0.503281	0.459945	0.448556	0.422581	0.473245	0.46636	0.565602	0.587782	0.561758	hypomethylated	0.571714	0.462328	combinedRank top 10000	9468
cg27586655	263951	chr5	168313406	+	0.581341	0.718288	-0.136947	-0.300518	3.9154e-05	0.59121	0.574689	0.00871785	0.762659	0.674062	0.0308294	-0.0828517	0.00893116	26065	0	0	8	12.6667	6	3	10	19	3	5	5	168313406	F		II	37	SLIT3	Body	SLIT3_Body	chr5	168886400	Autosome	OpenSea	FALSE	FALSE	FALSE	TRUE	FALSE	2025-05-02	5	cg27586655	SLIT3	Body	E1_E2	1	0.48762	ENSG00000184347	ENST00000521150	6586	0.762659	0.674062	0.719597	0.705605	0.706554	0.741252	0.578125	0.59121	0.574689	hypermethylated	0.581341	0.718288	combinedRank top 10000	9469
cg23875391	734521	chr18	72120615	-	0.570071	0.461003	0.109068	0.300493	0.000477923	0.5782	0.554776	0.0132548	0.504226	0.410945	0.0381	0.0505495	0.0357687	26067	0	0	13.6667	15.3333	13	8	15	21	3	6	18	72120615	R		II	37	FAM69C	Body	FAM69C_Body	chr18	74453379	Autosome	Shelf	TRUE	FALSE	FALSE	FALSE	TRUE	0	0	cg23875391	FAM69C	Body	450k_E1_E2	NA	NA	ENSG00000259779	ENST00000567168	101927606	0.50332	0.504226	0.47035	0.439329	0.410945	0.437847	0.577237	0.5782	0.554776	hypomethylated	0.570071	0.461003	combinedRank top 10000	9470
cg20174636	133534	chr2	220299900	+	0.307029	0.423695	-0.116665	-0.452063	0.00296867	0.330794	0.276107	0.0280374	0.465994	0.375024	0.0330521	-0.0442295	0.0961401	26068	0	0	10	7.66667	9	4	11	12	3	5	2	220299900	F	Grn	I	37	SPEG	1stExon	SPEG_1stExon	chr2	219435177	Autosome	Island	TRUE	FALSE	FALSE	FALSE	TRUE	0	0	cg25925023,cg07820064,cg18984724,cg15634877,cg12213062,cg23065715,cg07921384,cg20174636,cg13437337,cg17285709	SPEG	TSS200	450k_E1_E2	NA	NA	ENSG00000072195	ENST00000312358	10290	0.395143	0.442699	0.375024	0.465994	0.430919	0.432389	0.276107	0.330794	0.314187	hypermethylated	0.307029	0.423695	combinedRank top 10000	9471
cg03110921	452945	chr10	79597461	-	0.381199	0.307644	0.0735546	0.30049	0.00162328	0.399095	0.368852	0.0158668	0.339588	0.278876	0.020591	0.029264	0.0698396	26070	0	0	12.6667	12.6667	11	8	14	19	3	6	10	79597461	R		II	37	DLG5	Body	DLG5_Body	chr10	77837702	Autosome	OpenSea	TRUE	FALSE	FALSE	FALSE	FALSE	1	1	cg03110921	DLG5	Body	450k_E1_E2	21	0.003794	ENSG00000151208	ENST00000424842	9231	0.339588	0.302899	0.310916	0.278876	0.317686	0.295901	0.399095	0.368852	0.37565	hypomethylated	0.381199	0.307644	combinedRank top 10000	9472
cg12287785	304631	chr6	99295470	-	0.441586	0.550035	-0.108449	-0.310515	0.00296895	0.458398	0.431059	0.0147128	0.60757	0.493071	0.0527185	-0.0346738	0.0961417	26070	0	0	12	17.5	11	9	13	23	3	6	6	99295470	R		II	37			_	chr6	98847593	Autosome	Shore	TRUE	FALSE	FALSE	FALSE	TRUE	0	0	cg12287785,cg00849692,cg03244411,cg04537567			450k_E1_E2	NA	NA	ENSG00000184486	ENST00000328345	5454	0.493071	0.50719	0.509255	0.577536	0.60757	0.605588	0.435302	0.431059	0.458398	hypermethylated	0.441586	0.550035	combinedRank top 10000	9473
cg21777553	129948	chr2	208028218	+	0.501551	0.405368	0.0961835	0.300489	0.000309975	0.513001	0.486791	0.0134149	0.451406	0.378782	0.0303618	0.0353857	0.0282018	26071	0	0	13	12.3333	10	5	17	16	3	6	2	208028218	F		II	37	KLF7	Body	KLF7_Body	chr2	207163493	Autosome	Shelf	TRUE	TRUE	FALSE	FALSE	TRUE	2025-05-02	3	cg02577773,cg21777553	KLF7	Body	450k_E1	17	0.004992	ENSG00000118263	ENST00000435602	8609	0.451406	0.402191	0.433451	0.378782	0.382742	0.383636	0.504861	0.513001	0.486791	hypomethylated	0.501551	0.405368	combinedRank top 10000	9474
cg03907018	635946	chr15	85697523	+	0.366873	0.255386	0.111486	0.505983	0.0029704	0.392299	0.346873	0.0231945	0.28186	0.228453	0.0205547	0.0650133	0.0961704	26075	0	0	12.6667	11.1667	7	9	17	13	3	6	15	85697523	F		II	37			_	chr15	85154291	Autosome	OpenSea	TRUE	FALSE	FALSE	FALSE	FALSE	2025-05-02	3	cg03907018			E1_E2	0	0.0002	ENSG00000073417	ENST00000561024	5151	0.254952	0.28186	0.265568	0.228453	0.234323	0.267163	0.392299	0.361445	0.346873	hypomethylated	0.366873	0.255386	combinedRank top 10000	9475
cg14529565	416789	chr9	96705256	+	0.386789	0.312185	0.0746033	0.30048	0.000499622	0.399161	0.380253	0.0107204	0.358995	0.282888	0.0258409	0.0212574	0.0366356	26075	0	0	13	16.6667	9	12	18	20	3	6	9	96705256	F		II	37			_	chr9	93942973	Autosome	Shelf	FALSE	FALSE	FALSE	FALSE	FALSE	2025-05-02	3	cg14529565			450k_E1_E2	1	0.000998	ENSG00000231990	ENST00000443771	NA	0.358995	0.30681	0.29901	0.282888	0.306139	0.319269	0.399161	0.380253	0.380952	hypomethylated	0.386789	0.312185	combinedRank top 10000	9476
cg14697657	236692	chr5	42858327	-	0.373669	0.462503	-0.0888335	-0.300459	0.00272446	0.382615	0.359367	0.0125158	0.514428	0.414257	0.0425092	-0.0316417	0.0918723	26076	0	0	14	16.1667	11	11	17	28	3	6	5	42858327	R		II	37			_	chr5	42858224	Autosome	OpenSea	TRUE	TRUE	FALSE	FALSE	FALSE	2025-05-02	3	cg14697657,cg09902788			450k_E1_E2	2	0.000799	ENSG00000250722	ENST00000506577	6414	0.514428	0.499301	0.479566	0.414885	0.414257	0.45258	0.382615	0.359367	0.379026	hypermethylated	0.373669	0.462503	combinedRank top 10000	9477
cg20149200	704785	chr17	48172041	+	0.260759	0.326241	-0.0654817	-0.312485	0.000261081	0.26707	0.256838	0.00551914	0.358847	0.29708	0.0202646	-0.0300098	0.0255443	26085	0	0	13.6667	12.3333	9	7	18	17	3	6	17	48172041	F		II	37	PDK2	TSS1500	PDK2_TSS1500	chr17	50094676	Autosome	Shore	TRUE	FALSE	FALSE	FALSE	FALSE	2025-05-02	2	cg11969093,cg10805736,cg21228957,cg03938507,cg23221605,cg00349413,cg18899813,cg02668984,cg20149200	PDK2	TSS1500	E1_E2	4	0.000399	ENSG00000005884	ENST00000514834	3675	0.358847	0.29708	0.333858	0.325324	0.317333	0.325001	0.26707	0.258369	0.256838	hypermethylated	0.260759	0.326241	combinedRank top 10000	9478
cg20597403	327715	chr7	4305042	+	0.632961	0.781804	-0.148843	-0.300411	0.00122869	0.651873	0.61558	0.018195	0.79623	0.762298	0.0118342	-0.110425	0.060135	26086	0	0	12	11.5	8	7	16	19	3	6	7	4305042	F		II	37	SDK1	Body	SDK1_Body	chr7	4265409	Autosome	Island	TRUE	FALSE	FALSE	FALSE	FALSE	2025-05-02	4	cg20597403,cg12190994,cg19297245,cg18372960	SDK1	Body	450k_E1_E2	19	0.000399	ENSG00000146555	ENST00000467827	221935	0.762298	0.779278	0.785612	0.790166	0.777239	0.79623	0.631431	0.61558	0.651873	hypermethylated	0.632961	0.781804	combinedRank top 10000	9479
cg13195954	402719	chr8	142377489	+	0.473982	0.383004	0.0909778	0.300409	0.00224477	0.49182	0.457163	0.0173511	0.442286	0.341426	0.0406881	0.0148773	0.0830111	26088	0	0	12.3333	11.3333	8	8	16	14	3	6	8	142377489	F		II	37	GPR20	TSS200	GPR20_TSS200	chr8	141367388	Autosome	OpenSea	TRUE	FALSE	FALSE	FALSE	FALSE	1	1	cg03592763,cg07190229,cg03144848,cg04137003,cg12362728,cg13195954,cg24229798,cg02903254,cg26822313	GPR20	TSS200	450k_E1	1	0.0002	ENSG00000204882	ENST00000377741	2843	0.442286	0.414554	0.394716	0.357176	0.347864	0.341426	0.472961	0.49182	0.457163	hypomethylated	0.473982	0.383004	combinedRank top 10000	9480
cg14245913	209401	chr4	84282975	+	0.386669	0.491911	-0.105242	-0.339497	0.00297511	0.411119	0.370422	0.0215528	0.537615	0.407899	0.049266	0	0.0962601	26092	0	0	5.33333	8.5	4	6	8	11	1	6	4	84282975	F		II	37			_	chr4	83361821	Autosome	OpenSea	TRUE	FALSE	FALSE	FALSE	FALSE	1	1	cg14245913			E1_E2	1	0.000599	ENSG00000173083	ENST00000405413	10855	0.516389	0.407899	0.457658	0.510455	0.537615	0.521449	0.378465	0.370422	0.411119	hypermethylated	0.386669	0.491911	combinedRank top 10000	9481
cg06061536	152908	chr3	41405770	-	0.263126	0.355842	-0.0927163	-0.421655	0.00297608	0.278758	0.254087	0.0135932	0.424035	0.305875	0.0451467	-0.0271166	0.0962802	26095	0	0	9	9.66667	6	7	12	11	3	6	3	41405770	R	Red	I	37	ULK4	Body	ULK4_Body	chr3	41364278	Autosome	OpenSea	TRUE	FALSE	FALSE	FALSE	FALSE	2025-05-02	2	cg06061536	ULK4	Body	450k_E1_E2	2	0.004393	ENSG00000168038	ENST00000489118	54986	0.424035	0.375615	0.381206	0.305875	0.325262	0.32306	0.256533	0.254087	0.278758	hypermethylated	0.263126	0.355842	combinedRank top 10000	9482
cg23941075	256748	chr5	140625130	+	0.341007	0.42224	-0.0812324	-0.300331	0.000402408	0.351782	0.326493	0.0130528	0.441938	0.402423	0.0167567	-0.050641	0.0325923	26105	0	0	12	15.5	8	10	17	22	3	6	5	140625130	F		II	37	PCDHB15	TSS200	PCDHB15_TSS200	chr5	141245561	Autosome	Shore	TRUE	FALSE	FALSE	FALSE	TRUE	2025-05-02	3	cg06633037,cg17312580,cg03572772,cg17023770,cg22732749,cg18606364,cg18664869,cg11368643,cg24951286,cg23941075,cg10757144,cg26380443	PCDHB15	TSS1500	450k_E1_E2	0	0.002796	ENSG00000262096	ENST00000570871	NA	0.441938	0.402423	0.423594	0.403664	0.438845	0.422974	0.344747	0.351782	0.326493	hypermethylated	0.341007	0.42224	combinedRank top 10000	9483
cg22467534	713985	chr17	73841658	-	0.256044	0.321499	-0.0654545	-0.317337	0.000853695	0.262124	0.249938	0.00609317	0.360802	0.284598	0.0248322	-0.0224737	0.0493055	26106	0	0	10.3333	13.8333	9	10	11	18	3	6	17	73841658	R		II	37	UNC13D	TSS1500	UNC13D_TSS1500	chr17	75845576	Autosome	OpenSea	TRUE	FALSE	FALSE	FALSE	FALSE	0	0	cg14559224,cg01430390,cg23467561,cg22467534,cg12884495	UNC13D	TSS1500	27k_450k_E1_E2	NA	NA	ENSG00000092929	ENST00000207549	201294	0.360802	0.284598	0.309829	0.327337	0.323777	0.322651	0.249938	0.262124	0.256071	hypermethylated	0.256044	0.321499	combinedRank top 10000	9484
cg00485574	516540	chr11	123104546	+	0.175718	0.241165	-0.0654471	-0.435522	0.000407808	0.183633	0.171457	0.00686145	0.273914	0.220896	0.0221708	-0.0372621	0.032857	26113	0	0	16.3333	13.5	13	6	22	27	3	6	11	123104546	F		II	37			_	chr11	123233837	Autosome	OpenSea	FALSE	FALSE	TRUE	FALSE	FALSE	1	1	cg00485574			E1	21	0.0002	ENSG00000166250	ENST00000448775	79827	0.273914	0.220896	0.261385	0.222418	0.241832	0.226549	0.172064	0.183633	0.171457	hypermethylated	0.175718	0.241165	combinedRank top 10000	9485
cg13953978	426384	chr9	132600788	+	0.599291	0.740255	-0.140965	-0.300251	1.2571e-05	0.610686	0.589058	0.0108604	0.765384	0.700788	0.0274808	-0.0901021	0.00482828	26116	0	0	13.6667	12	7	6	19	19	3	6	9	132600788	F		II	37	USP20	5UTR	USP20_5UTR	chr9	129838508	Autosome	Shelf	FALSE	FALSE	FALSE	TRUE	FALSE	2025-05-02	2	cg13953978	USP20	5UTR	450k_E1_E2	9	0.002796	ENSG00000136819	ENST00000461539	51759	0.765384	0.71776	0.700788	0.763309	0.762219	0.732074	0.598128	0.589058	0.610686	hypermethylated	0.599291	0.740255	combinedRank top 10000	9486
cg12564995	5991	chr1	6360121	-	0.656101	0.53095	0.125151	0.300246	0.000482679	0.671468	0.642197	0.0146905	0.585228	0.474933	0.04379	0.056969	0.0359764	26117	0	0	13	14.6667	8	8	20	22	3	6	1	6360121	R		II	37	ACOT7	Body	ACOT7_Body	chr1	6300060	Autosome	OpenSea	TRUE	TRUE	FALSE	FALSE	FALSE	2025-05-02	2	cg12564995,cg05824903	ACOT7	Body	E1_E2	1	0.0002	ENSG00000097021	ENST00000481175	11332	0.576808	0.585228	0.537165	0.474933	0.498871	0.512696	0.642197	0.654638	0.671468	hypomethylated	0.656101	0.53095	combinedRank top 10000	9487
cg12694124	571587	chr13	45013657	+	0.512773	0.414556	0.0982167	0.300229	6.02748e-05	0.51941	0.508286	0.00586565	0.4422	0.376203	0.0232525	0.0660862	0.0112601	26120	0	0	16.3333	10.1667	12	7	21	13	3	6	13	45013657	F		II	37	TSC22D1	Body	TSC22D1_Body	chr13	44439520	Autosome	Shelf	FALSE	FALSE	FALSE	FALSE	FALSE	2025-05-02	2	cg12694124,cg21044637	TSC22D1	5UTR	450k_E1_E2	1	0.000399	ENSG00000225727	ENST00000426579	NA	0.4271	0.4422	0.428316	0.406681	0.406837	0.376203	0.508286	0.510622	0.51941	hypomethylated	0.512773	0.414556	combinedRank top 10000	9488
cg17671097	211579	chr4	99608240	+	0.406	0.510922	-0.104922	-0.324483	0.00298373	0.425042	0.376445	0.0259488	0.550516	0.454616	0.0349984	-0.0295742	0.0964281	26122	0	0	15	14.8333	13	8	18	21	3	6	4	99608240	F		II	37			_	chr4	98687088	Autosome	OpenSea	TRUE	FALSE	FALSE	FALSE	FALSE	2025-05-02	3	cg17671097			E1_E2	1	0.000399	ENSG00000260641	ENST00000569927	NA	0.550516	0.523079	0.538276	0.510258	0.488788	0.454616	0.376445	0.416515	0.425042	hypermethylated	0.406	0.510922	combinedRank top 10000	9489
cg05739816	311855	chr6	135989395	+	0.14803	0.213452	-0.0654222	-0.499767	0.000160834	0.152414	0.141845	0.00551027	0.244397	0.197082	0.0187914	-0.0446687	0.0194078	26127	0	0	12	14.6667	8	9	17	18	3	6	6	135989395	F		II	37	C6orf217	Body	C6orf217_Body	chr6	135668256	Autosome	OpenSea	TRUE	FALSE	FALSE	FALSE	FALSE	1	1	cg05739816	C6orf217	Body	450k_E1_E2	36	0.003395	ENSG00000217482	ENST00000403495	NA	0.200985	0.197082	0.197163	0.244397	0.21749	0.223599	0.141845	0.149833	0.152414	hypermethylated	0.14803	0.213452	combinedRank top 10000	9490
cg03844506	195012	chr4	4109441	+	0.402067	0.307011	0.095056	0.378346	0.00298502	0.417151	0.3807	0.0190205	0.322715	0.29168	0.0158729	0.057985	0.0964451	26128	0	0	11	13.1667	7	10	14	18	3	6	4	4109441	F	Grn	I	37			_	chr4	4107713	Autosome	Island	TRUE	FALSE	FALSE	FALSE	FALSE	2025-05-02	2	cg03844506,cg16558177			450k_E1	9	0.000399	ENSG00000250940	ENST00000506136	NA	0.32091	0.291724	0.294276	0.29168	0.32076	0.322715	0.40835	0.417151	0.3807	hypomethylated	0.402067	0.307011	combinedRank top 10000	9491
cg21814870	205842	chr4	62383240	-	0.441777	0.356906	0.0848713	0.300201	0.000346836	0.454405	0.433179	0.0111721	0.380909	0.318377	0.0278166	0.0522699	0.0300557	26131	0	0	12	12.5	9	8	14	17	3	6	4	62383240	R	Red	I	37	LPHN3	Body	LPHN3_Body	chr4	61517521	Autosome	Island	FALSE	FALSE	TRUE	TRUE	FALSE	2025-05-02	2	cg21814870	LPHN3	Body	450k_E1	11	0.0002	ENSG00000150471	ENST00000506720	23284	0.369948	0.318377	0.32452	0.376635	0.371047	0.380909	0.433179	0.454405	0.437748	hypomethylated	0.441777	0.356906	combinedRank top 10000	9492
cg25923207	493852	chr11	62192276	-	0.414314	0.334608	0.0797055	0.300174	0.00154582	0.418222	0.411891	0.00341675	0.382061	0.310194	0.0320029	0.0298304	0.0679685	26132	0	0	9.33333	10.3333	7	3	13	13	3	5	11	62192276	R	Red	I	37			_	chr11	62424803	Autosome	OpenSea	FALSE	FALSE	TRUE	TRUE	FALSE	1	1	cg25923207,cg04370142,cg14456450			450k_E1	14	0.0002	ENSG00000149021	ENST00000278282	7356	0.368751	0.310194	0.382061	0.318946	0.314144	0.313553	0.418222	0.411891	0.412828	hypomethylated	0.414314	0.334608	combinedRank top 10000	9493
cg08584355	688836	chr17	16964024	-	0.374688	0.463655	-0.0889671	-0.300148	5.94343e-05	0.384691	0.364819	0.00993663	0.478309	0.447006	0.0130989	-0.062316	0.011181	26137	0	0	19.3333	13	18	8	21	23	3	6	17	16964024	R		II	37	MPRIP	Body	MPRIP_Body	chr17	17060709	Autosome	OpenSea	TRUE	FALSE	FALSE	FALSE	FALSE	0	0	cg08584355	MPRIP	Body	E1_E2	NA	NA	ENSG00000133030	ENST00000341712	23164	0.478309	0.447006	0.471992	0.470008	0.447939	0.466678	0.384691	0.364819	0.374556	hypermethylated	0.374688	0.463655	combinedRank top 10000	9494
cg15642854	454107	chr10	82295864	+	0.770897	0.624235	0.146662	0.300115	0.00101276	0.789479	0.753379	0.0180733	0.709516	0.541953	0.0583688	0.043863	0.0541782	26148	0	0	11.6667	9.16667	9	4	14	15	3	5	10	82295864	F	Red	I	37			_	chr10	80536107	Autosome	Island	TRUE	FALSE	FALSE	FALSE	TRUE	1	1	cg15642854,cg09623377,cg22874264,cg00729136	SH2D4B	TSS1500	450k_E1_E2	6	0.007188	ENSG00000226659	ENST00000417559	NA	0.653491	0.644774	0.709516	0.610483	0.541953	0.585191	0.789479	0.753379	0.769833	hypomethylated	0.770897	0.624235	combinedRank top 10000	9495
cg05574244	655049	chr16	26040156	-	0.586756	0.757333	-0.170577	-0.362711	0.0029903	0.615687	0.559457	0.0281506	0.773466	0.733546	0.017949	-0.117858	0.0965296	26152	0	0	9	14.5	5	9	11	25	3	6	16	26040156	R		II	37	HS3ST4	Body	HS3ST4_Body	chr16	26028834	Autosome	OpenSea	FALSE	FALSE	FALSE	FALSE	FALSE	2025-05-02	4	cg05574244,cg27423707	HS3ST4	Body	E1_E2	1	0.034345	ENSG00000265005	ENST00000581970	100422923	0.754043	0.733546	0.738869	0.7726	0.773466	0.771471	0.585123	0.559457	0.615687	hypermethylated	0.586756	0.757333	combinedRank top 10000	9496
cg11360734	30911	chr1	53591829	-	0.250215	0.315611	-0.0653962	-0.323446	0.000169012	0.25228	0.24902	0.00179544	0.343632	0.298917	0.0166307	-0.0466376	0.0199248	26152	0	0	8.66667	13.6667	7	9	11	18	3	6	1	53591829	R		II	37	SLC1A7	Body	SLC1A7_Body	chr1	53126156	Autosome	OpenSea	TRUE	FALSE	FALSE	FALSE	FALSE	1	1	cg11360734	SLC1A7	Body	E1_E2	28	0.0002	ENSG00000235563	ENST00000439621	NA	0.343632	0.298917	0.308886	0.31338	0.325958	0.302893	0.24902	0.25228	0.249345	hypermethylated	0.250215	0.315611	combinedRank top 10000	9497
cg07023120	570274	chr13	40190382	-	0.248398	0.178379	0.0700197	0.455961	0.00299214	0.263853	0.232474	0.0156947	0.199203	0.15841	0.0156906	0.0332712	0.0965631	26159	0	0	12.3333	9.5	12	3	13	14	3	5	13	40190382	R		II	37			_	chr13	39616244	Autosome	OpenSea	TRUE	FALSE	FALSE	FALSE	FALSE	1	1	cg07023120			E1_E2	32	0.0002	ENSG00000183722	ENST00000495922	10186	0.15841	0.18769	0.187181	0.163675	0.199203	0.174113	0.263853	0.248868	0.232474	hypomethylated	0.248398	0.178379	combinedRank top 10000	9498
cg23381646	338760	chr7	44187310	-	0.0791592	0.14455	-0.0653906	-0.793616	0.00238269	0.0821403	0.0774874	0.00258803	0.191796	0.112746	0.0286882	-0.0306054	0.0857304	26160	0	0	13.6667	13.1667	8	8	20	21	3	6	7	44187310	R		II	37	GCK	Body	GCK_Body	chr7	44147710	Autosome	Shore	TRUE	FALSE	FALSE	FALSE	FALSE	2025-05-02	5	cg12237784,cg23381646	GCK	Body	450k_E1_E2	23	0.5	ENSG00000106633	ENST00000473353	2645	0.191796	0.156559	0.152913	0.129456	0.112746	0.123829	0.0821403	0.07785	0.0774874	hypermethylated	0.0791592	0.14455	combinedRank top 10000	9499
cg19207091	218770	chr4	147973876	+	0.183286	0.33029	-0.147004	-0.81603	0.00299314	0.185524	0.179617	0.00320311	0.446905	0.270825	0.0672113	-0.0853016	0.0965783	26163	0	0	11.6667	12.3333	11	6	13	20	3	6	4	147973876	F		II	37			_	chr4	147052723	Autosome	OpenSea	FALSE	FALSE	FALSE	TRUE	FALSE	0	0	cg19207091			E1_E2	NA	NA	ENSG00000260090	ENST00000565538	NA	0.446905	0.33919	0.357365	0.296046	0.270825	0.271411	0.185524	0.179617	0.184717	hypermethylated	0.183286	0.33029	combinedRank top 10000	9500
cg13444772	204376	chr4	53700769	-	0.506249	0.715871	-0.209622	-0.491646	0.00299444	0.526386	0.472409	0.0294823	0.735389	0.696994	0.014752	-0.170607	0.0965902	26169	0	0	10.6667	9	7	3	15	16	3	5	4	53700769	R		II	37			_	chr4	52834601	Autosome	OpenSea	FALSE	FALSE	FALSE	TRUE	FALSE	2025-05-02	3	cg03325116,cg13444772,cg26723624			E1	1	0.132588	ENSG00000250302	ENST00000514957	152578	0.72831	0.70207	0.696994	0.735389	0.717869	0.714592	0.472409	0.519951	0.526386	hypermethylated	0.506249	0.715871	combinedRank top 10000	9501
cg24322333	315815	chr6	151646584	+	0.752575	0.563549	0.189027	0.410964	0.00299474	0.802366	0.716928	0.0444402	0.652128	0.51244	0.0490525	0.0648003	0.0965902	26173	0	0	7.66667	5.16667	6	2	9	7	3	4	6	151646584	F	Red	I	37	AKAP12	TSS200	AKAP12_TSS200	chr6	151325448	Autosome	Shore	TRUE	FALSE	FALSE	FALSE	FALSE	1	1	cg08224159,cg15892964,cg04221606,cg24322333,cg03446012,cg18245460,cg12794224,cg25855249,cg06019170,cg16198990	AKAP12	TSS200	450k_E1_E2	47	0.154752	ENSG00000223039	ENST00000411107	NA	0.652128	0.579984	0.541837	0.559953	0.534951	0.51244	0.802366	0.716928	0.738432	hypomethylated	0.752575	0.563549	combinedRank top 10000	9502
cg03604011	227089	chr5	400201	+	0.88541	0.7173	0.16811	0.299998	4.74724e-05	0.905248	0.869236	0.0182833	0.748818	0.68666	0.0246828	0.120418	0.00985897	26174	0	0	9	9.5	6	8	11	13	3	6	5	400201	F	Red	I	37	AHRR	Body	AHRR_Body	chr5	400085	Autosome	OpenSea	TRUE	TRUE	FALSE	FALSE	TRUE	2025-05-02	2	cg21161138,cg14454127,cg17248487,cg03604011	AHRR	Body	450k_E1_E2	15	0.003794	ENSG00000063438	ENST00000504625	57491	0.748818	0.740172	0.725332	0.698147	0.704671	0.68666	0.905248	0.881747	0.869236	hypomethylated	0.88541	0.7173	combinedRank top 10000	9503
cg18373855	318038	chr6	159360209	+	0.427542	0.595176	-0.167634	-0.467933	0.002995	0.464229	0.383208	0.0410483	0.66521	0.538539	0.0515432	-0.0743098	0.0965902	26175	0	0	8.33333	10.6667	4	5	11	14	2	6	6	159360209	F	Grn	I	37			_	chr6	158939176	Autosome	Shore	TRUE	FALSE	FALSE	FALSE	FALSE	1	1	cg01207473,cg16073143,cg18373855			450k_E1	50	0.014177	ENSG00000223191	ENST00000411259	NA	0.572288	0.538539	0.543719	0.66521	0.617228	0.634074	0.383208	0.464229	0.43519	hypermethylated	0.427542	0.595176	combinedRank top 10000	9504
cg21325760	614324	chr15	23891402	-	0.605381	0.747605	-0.142224	-0.299965	3.77156e-05	0.608947	0.598299	0.00613348	0.783731	0.708411	0.0297093	-0.0994638	0.00875444	26176	0	0	11.6667	11.3333	5	8	17	16	3	6	15	23891402	R	Grn	I	37	MAGEL2	1stExon	MAGEL2_1stExon	chr15	23646254	Autosome	OpenSea	TRUE	FALSE	FALSE	FALSE	FALSE	0	0	cg01678091,cg02982734,cg12809804,cg13037971,cg24434303,cg21325760	MAGEL2	1stExon	27k_450k_E1_E2	NA	NA	ENSG00000254585	ENST00000532292	54551	0.783731	0.763185	0.763101	0.752265	0.708411	0.714935	0.608897	0.608947	0.598299	hypermethylated	0.605381	0.747605	combinedRank top 10000	9505
cg04639347	683678	chr17	5697514	-	0.237556	0.394309	-0.156753	-0.707703	0.00299528	0.240623	0.232758	0.00420877	0.468016	0.310322	0.0718215	-0.0696992	0.0965917	26178	0	0	9.33333	13	7	6	12	16	3	6	17	5697514	R		II	37	LOC339166	Body	LOC339166_Body	chr17	5794193	Autosome	OpenSea	TRUE	FALSE	FALSE	FALSE	FALSE	2025-05-02	2	cg04639347	LOC339166	Body	E1_E2	2	0.000599	ENSG00000179314	ENST00000573619	23302	0.35729	0.310322	0.323869	0.448614	0.468016	0.457743	0.232758	0.240623	0.239288	hypermethylated	0.237556	0.394309	combinedRank top 10000	9506
cg15234181	507806	chr11	92562493	-	0.627781	0.77516	-0.147379	-0.299926	4.09613e-06	0.633835	0.619456	0.00745332	0.796963	0.73194	0.0235985	-0.0981058	0.00274227	26183	0	0	12.6667	9.33333	10	4	14	14	3	5	11	92562493	R		II	37	FAT3	Body	FAT3_Body	chr11	92829326	Autosome	OpenSea	TRUE	FALSE	FALSE	FALSE	FALSE	2025-05-02	3	cg15234181,cg06702990	FAT3	Body	E1_E2	1	0.003395	ENSG00000255506	ENST00000529884	NA	0.796963	0.783488	0.73194	0.793259	0.768677	0.776634	0.633835	0.619456	0.630052	hypermethylated	0.627781	0.77516	combinedRank top 10000	9507
cg23351954	459772	chr10	102322556	-	0.350497	0.525025	-0.174528	-0.569619	0.00299661	0.361163	0.335272	0.0135343	0.598982	0.418815	0.0825514	-0.0576518	0.0966075	26186	0	0	7.33333	7.66667	5	3	9	14	3	5	10	102322556	R	Red	I	37			_	chr10	100562798	Autosome	Island	TRUE	FALSE	FALSE	FALSE	FALSE	1	1	cg25427880,cg20461188,cg23351954,cg15966747			450k_E1_E2	2	0.006989	ENSG00000166135	ENST00000478787	55662	0.469997	0.418815	0.46559	0.598921	0.597843	0.598982	0.335272	0.355055	0.361163	hypermethylated	0.350497	0.525025	combinedRank top 10000	9508
cg04152921	659604	chr16	47495445	-	0.226134	0.16077	0.0653636	0.467548	0.00294233	0.243778	0.213106	0.0158482	0.186016	0.140252	0.0194092	0.0270894	0.0956874	26189	0	0	9.66667	12	6	10	13	14	3	6	16	47495445	R	Red	I	37	PHKB	Body	PHKB_Body	chr16	47461533	Autosome	Shore	TRUE	FALSE	FALSE	FALSE	FALSE	0	0	cg04152921,cg24728447,cg08358115,cg26801241,cg02329002,cg14022620	PHKB	Body	450k_E1_E2	NA	NA	ENSG00000102893	ENST00000563376	5257	0.15269	0.140252	0.146863	0.154951	0.183849	0.186016	0.213106	0.221518	0.243778	hypomethylated	0.226134	0.16077	combinedRank top 10000	9509
cg09856671	76413	chr1	235777897	-	0.711698	0.576248	0.13545	0.299883	7.74375e-05	0.722581	0.698821	0.0120048	0.63609	0.53793	0.0350025	0.0627315	0.0130486	26190	0	0	14	9.5	12	5	16	15	3	6	1	235777897	R		II	37	MIR5096	Body	MIR5096_Body	chr1	235614596	Autosome	OpenSea	TRUE	FALSE	FALSE	FALSE	FALSE	2025-05-02	3	cg09856671	MIR5096	Body	E1_E2	1	0.001797	ENSG00000168243	ENST00000366597	2786	0.63609	0.586897	0.585463	0.53793	0.552249	0.55886	0.698821	0.713691	0.722581	hypomethylated	0.711698	0.576248	combinedRank top 10000	9510
cg10519935	396731	chr8	120686025	-	0.376583	0.477909	-0.101326	-0.335833	0.00299807	0.402975	0.355092	0.0243147	0.525645	0.44913	0.028329	-0.0461554	0.0966365	26190	0	0	10	11.5	8	8	11	15	3	6	8	120686025	R		II	37			_	chr8	119673784	Autosome	OpenSea	TRUE	FALSE	FALSE	FALSE	FALSE	0	0	cg27310831,cg07651720,cg23183559,cg09313482,cg27648238,cg10799440,cg11933900,cg10519935			E1_E2	NA	NA	ENSG00000136960	ENST00000427067	5168	0.525645	0.464194	0.44913	0.495354	0.457737	0.475391	0.402975	0.355092	0.371683	hypermethylated	0.376583	0.477909	combinedRank top 10000	9511
cg10486098	47412	chr1	147826960	-	0.408328	0.521657	-0.113329	-0.345862	0.00299819	0.438755	0.390579	0.0264724	0.555577	0.480346	0.0287603	-0.0415911	0.0966365	26192	0	0	15.3333	12.6667	11	11	19	15	3	6	1	147826960	R		II	37			_	chr1	148354831	Autosome	Shore	FALSE	FALSE	FALSE	FALSE	TRUE	2025-05-02	2	cg19639898,cg12099459,cg10486098			450k_E1	21	0.000399	ENSG00000202408	ENST00000365538	NA	0.542024	0.480346	0.494433	0.555577	0.52553	0.532034	0.438755	0.390579	0.39565	hypermethylated	0.408328	0.521657	combinedRank top 10000	9512
cg15286037	167493	chr3	109035305	+	0.30256	0.384874	-0.0823145	-0.337261	0.00299859	0.323637	0.283388	0.0201917	0.4153	0.349659	0.0255383	-0.0260226	0.0966458	26193	0	0	11.3333	13	7	10	15	18	3	6	3	109035305	F		II	37	DPPA2	1stExon	DPPA2_1stExon	chr3	109316457	Autosome	OpenSea	TRUE	FALSE	FALSE	FALSE	FALSE	2025-05-02	3	cg15286037,cg18992201,cg18098079,cg06135996,cg01895333,cg11759378,cg07480440,cg06611850	DPPA2	TSS200	450k_E1	23	0.004992	ENSG00000239288	ENST00000478982	NA	0.382295	0.349659	0.377983	0.413677	0.370332	0.4153	0.323637	0.300654	0.283388	hypermethylated	0.30256	0.384874	combinedRank top 10000	9513
cg09958560	463579	chr10	114571695	+	0.453563	0.57641	-0.122847	-0.339145	0.00299914	0.4829	0.424785	0.0290615	0.614313	0.5356	0.0325472	-0.0526997	0.0966493	26196	0	0	7.66667	11.1667	7	5	8	19	3	6	10	114571695	F		II	37	VTI1A	Body	VTI1A_Body	chr10	112811935	Autosome	OpenSea	TRUE	FALSE	FALSE	FALSE	FALSE	0	0	cg19690267,cg00066151,cg09958560	VTI1A	Body	450k_E1_E2	NA	NA	ENSG00000233340	ENST00000443652	NA	0.593392	0.537684	0.5356	0.595896	0.614313	0.581575	0.4829	0.453003	0.424785	hypermethylated	0.453563	0.57641	combinedRank top 10000	9514
cg10046620	279556	chr6	27775042	+	0.091573	0.156929	-0.0653561	-0.716719	8.1355e-05	0.0977622	0.0871969	0.00551111	0.177032	0.135997	0.0169522	-0.0382344	0.0134317	26197	0	0	14	14	6	8	20	23	3	6	6	27775042	F		II	37	HIST1H2AI	TSS1500	HIST1H2AI_TSS1500	chr6	27807263	Autosome	Shore	TRUE	FALSE	FALSE	FALSE	FALSE	2025-05-02	2	cg09379385,cg04285443,cg10046620	HIST1H2AI	TSS1500	27k_450k_E1_E2	1	0.0002	ENSG00000217862	ENST00000406085	NA	0.177032	0.135997	0.139005	0.165666	0.153369	0.170505	0.0977622	0.0897598	0.0871969	hypermethylated	0.091573	0.156929	combinedRank top 10000	9515
cg05614627	335074	chr7	30208918	+	0.601333	0.801514	-0.200181	-0.408658	0.00299987	0.623274	0.568554	0.0289251	0.81406	0.773085	0.0151085	-0.149811	0.0966581	26200	0	0	9.66667	15.1667	7	10	13	19	3	6	7	30208918	F		II	37			_	chr7	30169301	Autosome	OpenSea	TRUE	FALSE	FALSE	FALSE	FALSE	2025-05-02	2	cg05614627			E1_E2	0	0.250998	ENSG00000225907	ENST00000425758	NA	0.80084	0.806118	0.773085	0.801064	0.813918	0.81406	0.612172	0.568554	0.623274	hypermethylated	0.601333	0.801514	combinedRank top 10000	9516
cg13458087	539211	chr12	56165672	+	0.573437	0.73534	-0.161903	-0.353323	0.00300035	0.611693	0.545444	0.0342961	0.772347	0.700907	0.0311156	-0.0892142	0.0966654	26203	0	0	14	10.6667	11	5	19	18	3	6	12	56165672	F		II	37	SARNP	Body	SARNP_Body	chr12	55771887	Autosome	OpenSea	TRUE	FALSE	FALSE	FALSE	FALSE	0	0	cg13458087	SARNP	Body	E1_E2	NA	NA	ENSG00000257509	ENST00000547009	NA	0.761529	0.702356	0.721592	0.772347	0.700907	0.75331	0.611693	0.545444	0.563173	hypermethylated	0.573437	0.73534	combinedRank top 10000	9517
cg09159638	531818	chr12	34371890	+	0.454564	0.561868	-0.107304	-0.299804	0.00278127	0.478092	0.431885	0.0231152	0.593404	0.530505	0.0223048	-0.0524128	0.0928845	26210	0	0	10	13.6667	6	8	13	21	3	6	12	34371890	F		II	37			_	chr12	34218954	Autosome	Island	TRUE	FALSE	FALSE	FALSE	FALSE	1	1	cg00883323,cg21126183,cg00223593,cg20248611,cg09159638,cg09522945			E1	25	0.053914	ENSG00000255652	ENST00000545923	NA	0.574184	0.593404	0.569283	0.530505	0.559146	0.544685	0.453715	0.478092	0.431885	hypermethylated	0.454564	0.561868	combinedRank top 10000	9518
cg22674884	624239	chr15	56757499	-	0.143809	0.209147	-0.0653379	-0.510759	0.000607165	0.156112	0.136016	0.0107803	0.227332	0.194743	0.0123909	-0.0386318	0.0408785	26211	0	0	14.3333	14.5	12	9	18	19	3	6	15	56757499	R		II	37	MNS1	TSS200	MNS1_TSS200	chr15	56465300	Autosome	Shore	FALSE	FALSE	TRUE	TRUE	FALSE	2025-05-02	2	cg24200809,cg19613905,cg13184270,cg14797887,cg16738145,cg09937344,cg15110223,cg26068737,cg18864479,cg22674884,cg07581460,cg13816802	MNS1	1stExon	450k_E1	9	0.000399	ENSG00000138587	ENST00000260453	55329	0.204211	0.194743	0.198186	0.227332	0.21279	0.217618	0.139299	0.156112	0.136016	hypermethylated	0.143809	0.209147	combinedRank top 10000	9519
cg15014038	192580	chr4	1352867	-	0.48016	0.593374	-0.113214	-0.299799	5.26713e-06	0.490838	0.474229	0.0092667	0.622467	0.579789	0.0171334	-0.0889506	0.00313801	26212	0	0	13	12.5	10	4	16	17	3	5	4	1352867	R		II	37	UVSSA	Body	UVSSA_Body	chr4	1359078	Autosome	OpenSea	FALSE	FALSE	FALSE	FALSE	FALSE	2025-05-02	2	cg09675295,cg03236122,cg05657564,cg16415857,cg27301092,cg25004347,cg15014038,cg13395646	KIAA1530	Body	E1_E2	18	0.003994	ENSG00000253399	ENST00000515842	NA	0.622467	0.591851	0.581985	0.604351	0.579799	0.579789	0.474229	0.475413	0.490838	hypermethylated	0.48016	0.593374	combinedRank top 10000	9520
cg11701869	756497	chr19	35330243	+	0.276385	0.34253	-0.0661454	-0.299792	0.0015206	0.292551	0.265495	0.0142784	0.373144	0.310147	0.0218401	-0.0175968	0.067414	26213	0	0	16.3333	14.8333	14	8	18	24	3	6	19	35330243	F		II	37			_	chr19	34839338	Autosome	Shore	TRUE	FALSE	FALSE	FALSE	FALSE	2025-05-02	2	cg22351833,cg01413790,cg11701869			450k_E1_E2	10	0.052716	ENSG00000269086	ENST00000601776	NA	0.34453	0.327338	0.310147	0.344895	0.355127	0.373144	0.271109	0.292551	0.265495	hypermethylated	0.276385	0.34253	combinedRank top 10000	9521
cg03569876	259562	chr5	148908014	-	0.263026	0.328362	-0.0653357	-0.309528	0.000510857	0.274025	0.25416	0.0101025	0.359384	0.301289	0.0222057	-0.0272638	0.0370635	26215	0	0	10.3333	14.5	8	9	12	21	3	6	5	148908014	R		II	37	CSNK1A1	Body	CSNK1A1_Body	chr5	149528450	Autosome	OpenSea	TRUE	FALSE	FALSE	FALSE	FALSE	1	1	cg03569876	CSNK1A1	Body	450k_E1_E2	11	0.0002	ENSG00000113712	ENST00000606719	1452	0.359384	0.309506	0.301289	0.318635	0.343558	0.3378	0.274025	0.25416	0.260893	hypermethylated	0.263026	0.328362	combinedRank top 10000	9522
cg00421693	249761	chr5	118689293	+	0.304897	0.239568	0.0653294	0.335449	0.000145456	0.314873	0.296955	0.00913067	0.255973	0.22128	0.0137027	0.0409815	0.0184009	26220	0	0	12.3333	9.33333	9	7	16	14	3	6	5	118689293	F		II	37	TNFAIP8	Body	TNFAIP8_Body	chr5	119353597	Autosome	Shelf	FALSE	FALSE	TRUE	TRUE	FALSE	2025-05-02	2	cg22405048,cg00421693,cg17833958	TNFAIP8	Body	450k_E1_E2	0	0.003994	ENSG00000145779	ENST00000513374	25816	0.22128	0.253601	0.255973	0.238377	0.227891	0.240285	0.296955	0.314873	0.302864	hypomethylated	0.304897	0.239568	combinedRank top 10000	9523
cg07613660	85843	chr2	16361394	-	0.215796	0.281121	-0.0653255	-0.366602	0.00258538	0.228116	0.200462	0.0140707	0.332792	0.251555	0.0286943	-0.0234392	0.0893011	26222	0	0	19	14.6667	17	10	21	19	3	6	2	16361394	R		II	37			_	chr2	16180125	Autosome	OpenSea	TRUE	FALSE	FALSE	FALSE	FALSE	2025-05-02	3	cg07613660			E1_E2	6	0.5	ENSG00000271315	ENST00000603389	NA	0.332792	0.292836	0.273757	0.271859	0.26393	0.251555	0.228116	0.200462	0.218809	hypermethylated	0.215796	0.281121	combinedRank top 10000	9524
cg26189021	42895	chr1	110757770	+	0.537534	0.663953	-0.126419	-0.2997	0.000905098	0.562645	0.515089	0.0238899	0.716527	0.603793	0.0432953	-0.0411484	0.0509653	26229	0	0	16.6667	15.1667	14	11	20	20	3	6	1	110757770	F		II	37	KCNC4	Body	KCNC4_Body	chr1	110215147	Autosome	Shelf	TRUE	FALSE	FALSE	FALSE	FALSE	0	0	cg26189021	KCNC4	Body	450k_E1_E2	NA	NA	ENSG00000116396	ENST00000412512	3749	0.603793	0.638861	0.641775	0.677906	0.716527	0.704857	0.515089	0.562645	0.534868	hypermethylated	0.537534	0.663953	combinedRank top 10000	9525
cg10262387	281954	chr6	29855435	-	0.172302	0.237599	-0.0652965	-0.441672	0.000512168	0.182655	0.165895	0.00904965	0.28357	0.224584	0.0228817	-0.0419295	0.0371107	26239	0	0	11.6667	17.5	10	10	15	26	3	6	6	29855435	R		II	37	HLA-H	Body	HLA-H_Body	chr6	29887657	Autosome	Island	TRUE	FALSE	FALSE	FALSE	FALSE	2025-05-02	5	cg03861427,cg02979711,cg00113675,cg11246563,cg10262387,cg23130010,cg07017114,cg25590181,cg00157477,cg01362455,cg01062395,cg01723291,cg16223220,cg04770983,cg26353469,cg09483891,cg22988655,cg18255335,cg06959514,cg15327477,cg15726141,cg24828683,cg12481433,cg03742947,cg25650661,cg21549632,cg06902219	HLA-H	Body	450k_E1_E2	12	0.5	ENSG00000206341	ENST00000383326	NA	0.28357	0.236069	0.225708	0.228358	0.227302	0.224584	0.182655	0.165895	0.168356	hypermethylated	0.172302	0.237599	combinedRank top 10000	9526
cg17180514	76211	chr1	235186873	-	0.390575	0.483028	-0.0924532	-0.299598	0.000438222	0.405056	0.380967	0.0127621	0.500972	0.464248	0.0128991	-0.0591924	0.0341536	26241	0	0	13.3333	5.83333	11	4	17	8	3	4	1	235186873	R		II	37			_	chr1	235051125	Autosome	OpenSea	TRUE	TRUE	FALSE	FALSE	FALSE	1	1	cg17180514			E1_E2	1	0.000399	ENSG00000258082	ENST00000549744	NA	0.486758	0.478736	0.500972	0.475856	0.464248	0.491601	0.385703	0.380967	0.405056	hypermethylated	0.390575	0.483028	combinedRank top 10000	9527
cg04066351	102403	chr2	74875399	+	0.129333	0.194624	-0.0652913	-0.554441	0.000418181	0.138575	0.119287	0.00966919	0.22961	0.165091	0.0215578	-0.0265157	0.0333223	26244	0	0	8.66667	9.66667	5	6	15	12	3	6	2	74875399	F	Red	I	37	M1AP	TSS1500	M1AP_TSS1500	chr2	74648271	Autosome	Island	TRUE	FALSE	FALSE	FALSE	FALSE	2025-05-02	2	cg02109484,cg17019053,cg00273449,cg02611848,cg04066351	C2orf65	TSS200	E1_E2	22	0.001597	ENSG00000159374	ENST00000290536	130951	0.22961	0.183605	0.204464	0.192297	0.165091	0.192677	0.130136	0.119287	0.138575	hypermethylated	0.129333	0.194624	combinedRank top 10000	9528
cg02071853	179661	chr3	154748651	-	0.456164	0.567451	-0.111287	-0.308861	0.00301284	0.48137	0.426627	0.0276272	0.640335	0.537723	0.0382513	-0.0563528	0.0968737	26255	0	0	14.6667	14.3333	13	10	16	18	3	6	3	154748651	R		II	37			_	chr3	155030861	Autosome	OpenSea	FALSE	FALSE	FALSE	FALSE	FALSE	2025-05-02	4	cg02071853			450k_E1_E2	2	0.029952	ENSG00000196549	ENST00000492661	4311	0.640335	0.55858	0.576053	0.550894	0.537723	0.541123	0.48137	0.426627	0.460494	hypermethylated	0.456164	0.567451	combinedRank top 10000	9529
cg26614943	311436	chr6	134499390	+	0.204692	0.273058	-0.0683659	-0.398829	0.00301516	0.209716	0.200212	0.00477532	0.317439	0.226924	0.0322042	-0.0172079	0.0969096	26266	0	0	11.6667	11.3333	8	8	15	16	3	6	6	134499390	F		II	37	SGK1	TSS1500	SGK1_TSS1500	chr6	134178251	Autosome	Shore	FALSE	FALSE	TRUE	TRUE	TRUE	1	1	cg26614943,cg03762694,cg00959636,cg02191392,cg09315391	SGK1	Body	E1_E2	5	0.0002	ENSG00000118515	ENST00000528577	6446	0.317439	0.226924	0.246599	0.281745	0.29061	0.27503	0.204149	0.209716	0.200212	hypermethylated	0.204692	0.273058	combinedRank top 10000	9530
cg06025774	245702	chr5	92498282	-	0.182834	0.248094	-0.0652599	-0.420537	0.00201788	0.193958	0.173352	0.0104009	0.301003	0.222761	0.0293922	-0.0288028	0.0784861	26267	0	0	16.3333	14.6667	12	9	19	20	3	6	5	92498282	R		II	37			_	chr5	93162575	Autosome	OpenSea	TRUE	FALSE	FALSE	FALSE	FALSE	1	1	cg06025774			450k_E1_E2	12	0.000799	ENSG00000251361	ENST00000515153	NA	0.301003	0.222761	0.239552	0.261702	0.225163	0.238381	0.193958	0.173352	0.181192	hypermethylated	0.182834	0.248094	combinedRank top 10000	9531
cg15557798	413091	chr9	73609670	-	0.602797	0.487909	0.114888	0.299526	0.00235571	0.633523	0.582728	0.0270226	0.562251	0.456204	0.041301	0.0204763	0.0852122	26267	0	0	13	12	12	9	14	14	3	6	9	73609670	R		II	37	TRPM3	Body	TRPM3_Body	chr9	70994753	Autosome	OpenSea	TRUE	FALSE	FALSE	FALSE	FALSE	0	0	cg15557798	TRPM3	Body	E1_E2	NA	NA	ENSG00000224437	ENST00000423148	NA	0.562251	0.500022	0.493463	0.456982	0.458534	0.456204	0.582728	0.633523	0.592141	hypomethylated	0.602797	0.487909	combinedRank top 10000	9532
cg00049883	649057	chr16	5554273	+	0.732562	0.59335	0.139212	0.299517	1.14179e-05	0.73672	0.729316	0.00378555	0.624164	0.560924	0.0223932	0.105152	0.0045977	26270	0	0	14.6667	12.8333	13	7	16	20	3	6	16	5554273	F		II	37			_	chr16	5504271	Autosome	OpenSea	TRUE	FALSE	FALSE	FALSE	TRUE	2025-05-02	3	cg00049883			450k_E1_E2	0	0.000998	ENSG00000261007	ENST00000564888	NA	0.624164	0.560924	0.580796	0.610118	0.586386	0.597711	0.73672	0.729316	0.731649	hypomethylated	0.732562	0.59335	combinedRank top 10000	9533
cg07591563	573420	chr13	51404212	+	0.415506	0.64332	-0.227814	-0.618611	0.003016	0.465946	0.372931	0.0470035	0.702052	0.592391	0.0408544	-0.126445	0.0969146	26272	0	0	13.6667	15.3333	10	11	17	21	3	6	13	51404212	F		II	37	DLEU7-AS1	Body	DLEU7-AS1_Body	chr13	50830075	Autosome	OpenSea	TRUE	FALSE	FALSE	FALSE	FALSE	2025-05-02	2	cg07591563	DLEU7-AS1	Body	E1_E2	0	0.001997	ENSG00000200711	ENST00000363841	NA	0.702052	0.649827	0.592391	0.661471	0.653581	0.600599	0.372931	0.465946	0.407641	hypermethylated	0.415506	0.64332	combinedRank top 10000	9534
cg17961163	111670	chr2	118847249	+	0.507276	0.41031	0.0969657	0.29948	0.000133852	0.521146	0.49675	0.0125373	0.438533	0.38856	0.01622	0.0582166	0.017571	26278	0	0	13.3333	16	9	11	19	20	3	6	2	118847249	F		II	37	INSIG2	5UTR	INSIG2_5UTR	chr2	118089672	Autosome	Shore	TRUE	TRUE	FALSE	FALSE	FALSE	0	0	cg17961163	INSIG2	5UTR	E1_E2	NA	NA	ENSG00000125629	ENST00000467223	51141	0.438533	0.412968	0.405995	0.38856	0.405833	0.409973	0.49675	0.503932	0.521146	hypomethylated	0.507276	0.41031	combinedRank top 10000	9535
cg26206723	326232	chr7	2209808	-	0.4028	0.498027	-0.0952267	-0.299461	0.000117172	0.406661	0.396422	0.00556486	0.531252	0.470872	0.0247935	-0.0642112	0.0164068	26285	0	0	19.3333	16.8333	15	12	24	21	3	6	7	2209808	R		II	37	MAD1L1	Body	MAD1L1_Body	chr7	2170172	Autosome	OpenSea	TRUE	FALSE	FALSE	FALSE	FALSE	1	1	cg26206723	MAD1L1	Body	E1_E2	12	0.0002	ENSG00000002822	ENST00000444373	8379	0.488457	0.471691	0.470872	0.513938	0.511953	0.531252	0.396422	0.406661	0.405319	hypermethylated	0.4028	0.498027	combinedRank top 10000	9536
cg20035380	25415	chr1	40878936	-	0.72496	0.587214	0.137745	0.299416	0.000623252	0.737832	0.699967	0.0216478	0.664652	0.527162	0.0487445	0.0353143	0.0413763	26289	0	0	12.3333	11.8333	10	7	15	16	3	6	1	40878936	R		II	37	SMAP2	Body	SMAP2_Body	chr1	40413263	Autosome	OpenSea	TRUE	FALSE	FALSE	FALSE	FALSE	2025-05-02	3	cg20035380	SMAP2	Body	E1_E2	1	0.007788	ENSG00000084070	ENST00000539317	64744	0.664652	0.592351	0.612085	0.527162	0.579473	0.547562	0.73708	0.699967	0.737832	hypomethylated	0.72496	0.587214	combinedRank top 10000	9537
cg04155408	785304	chr20	36712242	+	0.489559	0.393413	0.0961456	0.308396	0.00302213	0.503958	0.462106	0.0237846	0.432117	0.33362	0.0362046	0.0299885	0.097035	26292	0	0	12	12.8333	10	8	13	19	3	6	20	36712242	F		II	37	RPRD1B	Body	RPRD1B_Body	chr20	38083839	Autosome	OpenSea	TRUE	FALSE	FALSE	FALSE	FALSE	2025-05-02	4	cg12357501,cg21553475,cg12029149,cg05769747,cg04155408	RPRD1B	Body	E1_E2	17	0.008187	ENSG00000252791	ENST00000516982	NA	0.432117	0.402076	0.427548	0.33362	0.381023	0.384095	0.462106	0.503958	0.502613	hypomethylated	0.489559	0.393413	combinedRank top 10000	9538
cg15115171	438913	chr10	17604829	+	0.518913	0.419793	0.0991208	0.299391	0.000302034	0.53063	0.508121	0.0112831	0.464101	0.388478	0.03204	0.04402	0.0277783	26293	0	0	12.3333	13.5	8	9	17	21	3	6	10	17604829	F		II	37			_	chr10	17562829	Autosome	OpenSea	TRUE	FALSE	FALSE	FALSE	FALSE	2025-05-02	3	cg15115171,cg07863545			450k_E1_E2	1	0.001198	ENSG00000148488	ENST00000377602	338596	0.464101	0.424445	0.45001	0.388478	0.403234	0.388487	0.508121	0.517989	0.53063	hypomethylated	0.518913	0.419793	combinedRank top 10000	9539
cg22087953	339498	chr7	45847100	-	0.463362	0.575726	-0.112364	-0.307282	0.00302216	0.486464	0.432509	0.0277997	0.640683	0.542071	0.0366642	-0.055607	0.097035	26293	0	0	7.33333	4.16667	5	3	10	7	3	2	7	45847100	R		II	37			_	chr7	45807500	Autosome	OpenSea	FALSE	FALSE	FALSE	FALSE	FALSE	0	0	cg22087953			450k_E1	NA	NA	ENSG00000212450	ENST00000391148	NA	0.551175	0.640683	0.542071	0.595526	0.559129	0.565774	0.432509	0.486464	0.471113	hypermethylated	0.463362	0.575726	combinedRank top 10000	9540
cg13077752	729141	chr18	42322634	-	0.467284	0.377841	0.0894434	0.299384	0.000507314	0.477184	0.461087	0.00866399	0.430692	0.339199	0.0312113	0.0303958	0.0369346	26295	0	0	13.3333	14.5	10	12	17	18	3	6	18	42322634	R		II	37	SETBP1	Body	SETBP1_Body	chr18	44742668	Autosome	Shore	TRUE	FALSE	FALSE	FALSE	FALSE	1	1	cg13077752	SETBP1	Body	E1_E2	51	0.0002	ENSG00000152217	ENST00000591940	26040	0.430692	0.370323	0.392074	0.339199	0.360086	0.37467	0.477184	0.46358	0.461087	hypomethylated	0.467284	0.377841	combinedRank top 10000	9541
cg13947999	429436	chr9	138193768	-	0.326377	0.40395	-0.0775724	-0.299375	0.0016153	0.345068	0.315809	0.0162329	0.442172	0.367982	0.0295511	-0.0229144	0.0696453	26297	0	0	13.6667	11.1667	13	5	15	15	3	6	9	138193768	R		II	37			_	chr9	135301921	Autosome	Island	FALSE	FALSE	TRUE	FALSE	FALSE	2025-05-02	3	cg04424544,cg13947999,cg16635639			450k_E1_E2	17	0.000599	ENSG00000269408	ENST00000593613	NA	0.396758	0.367982	0.3735	0.419805	0.442172	0.42348	0.318254	0.345068	0.315809	hypermethylated	0.326377	0.40395	combinedRank top 10000	9542
cg13708158	554834	chr12	116037223	+	0.110813	0.218667	-0.107853	-0.920465	0.00302467	0.138342	0.0925913	0.0242537	0.289713	0.166206	0.0482969	-0.0278638	0.0970896	26300	0	0	11.6667	12.8333	8	9	14	17	3	6	12	116037223	F		II	37			_	chr12	115599417	Autosome	OpenSea	TRUE	FALSE	FALSE	FALSE	FALSE	2025-05-02	2	cg13708158			450k_E1_E2	11	0.000599	ENSG00000241656	ENST00000486088	NA	0.289713	0.232934	0.254477	0.187487	0.181182	0.166206	0.138342	0.101507	0.0925913	hypermethylated	0.110813	0.218667	combinedRank top 10000	9543
cg06443678	706961	chr17	55785087	-	0.284915	0.451074	-0.166159	-0.644701	0.00302592	0.310775	0.240435	0.0386906	0.554514	0.381104	0.0720343	-0.0703289	0.0971259	26301	0	0	12.3333	8.5	10	5	14	11	3	6	17	55785087	R	Red	I	37			_	chr17	57707725	Autosome	OpenSea	FALSE	FALSE	FALSE	FALSE	FALSE	1	1	cg06443678,cg26286158			450k_E1_E2	18	0.013778	ENSG00000238447	ENST00000458997	NA	0.412716	0.381104	0.381523	0.463099	0.554514	0.51349	0.240435	0.303535	0.310775	hypermethylated	0.284915	0.451074	combinedRank top 10000	9544
cg17934874	138354	chr2	236487940	-	0.546532	0.674859	-0.128327	-0.299342	0.000616118	0.554879	0.540241	0.00753253	0.757824	0.626803	0.0440107	-0.0719233	0.0411632	26301	0	0	13.6667	11.3333	12	7	15	17	3	6	2	236487940	R		II	37	AGAP1	Body	AGAP1_Body	chr2	235579295	Autosome	OpenSea	TRUE	FALSE	FALSE	FALSE	FALSE	2025-05-02	2	cg17934874	AGAP1	Body	E1_E2	2	0.5	ENSG00000221704	ENST00000408777	NA	0.757824	0.672649	0.671924	0.664204	0.65575	0.626803	0.554879	0.540241	0.544475	hypermethylated	0.546532	0.674859	combinedRank top 10000	9545
cg26429815	510983	chr11	110234173	-	0.183153	0.24837	-0.0652161	-0.419689	0.0010184	0.189691	0.175786	0.00698948	0.28206	0.213508	0.0257926	-0.0238165	0.0543145	26302	0	0	11.6667	13.5	9	9	15	18	3	6	11	110234173	R		II	37			_	chr11	110363447	Autosome	OpenSea	TRUE	FALSE	FALSE	FALSE	FALSE	2025-05-02	4	cg26429815			E1_E2	1	0.003195	ENSG00000254416	ENST00000526703	NA	0.246958	0.223839	0.213508	0.263435	0.260418	0.28206	0.175786	0.189691	0.183983	hypermethylated	0.183153	0.24837	combinedRank top 10000	9546
cg10402101	731434	chr18	53254331	-	0.173221	0.108005	0.0652158	0.634736	0.000514726	0.183188	0.165089	0.0091882	0.117065	0.0922853	0.00908591	0.0480232	0.0372226	26303	0	0	13.6667	14.5	10	8	17	24	3	6	18	53254331	R		II	37	TCF4	5UTR	TCF4_5UTR	chr18	55587099	Autosome	Shelf	TRUE	FALSE	FALSE	FALSE	FALSE	0	0	cg14954437,cg10402101,cg21513672,cg15049570,cg19351577,cg26899925	TCF4	5UTR	E1	NA	NA	ENSG00000196628	ENST00000563888	6925	0.114085	0.109254	0.0922853	0.112403	0.102936	0.117065	0.171385	0.165089	0.183188	hypomethylated	0.173221	0.108005	combinedRank top 10000	9547
cg13319711	337421	chr7	39015544	-	0.147784	0.227805	-0.080021	-0.591828	0.00302641	0.16532	0.126412	0.0197358	0.261305	0.187513	0.0254245	-0.022192	0.0971306	26304	0	0	8.33333	11.8333	4	9	13	18	2	6	7	39015544	R		II	37			_	chr7	38975943	Autosome	Island	TRUE	FALSE	FALSE	FALSE	FALSE	1	1	cg13319711,cg20337384,cg07291445			450k_E1_E2	45	0.0002	ENSG00000006715	ENST00000457055	27072	0.261305	0.187513	0.244293	0.225718	0.233516	0.214485	0.16532	0.15162	0.126412	hypermethylated	0.147784	0.227805	combinedRank top 10000	9548
cg03263274	422514	chr9	124507074	-	0.341744	0.422845	-0.081101	-0.299325	0.000705744	0.358415	0.329104	0.0150656	0.463565	0.390463	0.0245914	-0.0320477	0.0443037	26305	0	0	15	13	10	11	19	18	3	6	9	124507074	R		II	37	DAB2IP	Body	DAB2IP_Body	chr9	121744794	Autosome	OpenSea	TRUE	FALSE	FALSE	FALSE	FALSE	2025-05-02	2	cg13537416,cg03263274	DAB2IP	Body	E1_E2	1	0.010383	ENSG00000136848	ENST00000309989	153090	0.407513	0.423378	0.390463	0.463565	0.420564	0.431585	0.358415	0.337712	0.329104	hypermethylated	0.341744	0.422845	combinedRank top 10000	9549
cg27260462	469831	chr10	131935477	+	0.328698	0.263485	0.065213	0.308538	0.00257371	0.345809	0.315935	0.0154041	0.296873	0.245247	0.019184	0.019063	0.0891019	26306	0	0	8.66667	10.8333	6	6	12	13	3	6	10	131935477	F		II	37	GLRX3	Body	GLRX3_Body	chr10	130137212	Autosome	Shore	TRUE	FALSE	FALSE	FALSE	FALSE	2025-05-02	5	cg15138986,cg26298054,cg27260462	GLRX3	Body	450k_E1_E2	6	0.086062	ENSG00000108010	ENST00000331244	10539	0.296873	0.245247	0.247671	0.256983	0.273182	0.260953	0.324349	0.315935	0.345809	hypomethylated	0.328698	0.263485	combinedRank top 10000	9550
cg15995075	177165	chr3	142451487	+	0.511697	0.631982	-0.120285	-0.29932	2.13745e-05	0.518699	0.507528	0.00610061	0.658889	0.592959	0.0239064	-0.0742596	0.00643876	26307	0	0	14.3333	15.8333	13	14	16	18	3	6	3	142451487	F		II	37	TRPC1	Body	TRPC1_Body	chr3	142732644	Autosome	OpenSea	FALSE	FALSE	FALSE	FALSE	FALSE	2025-05-02	3	cg15995075	TRPC1	Body	450k_E1	1	0.417732	ENSG00000144935	ENST00000460401	7220	0.632792	0.61683	0.592959	0.641302	0.658889	0.649118	0.518699	0.508864	0.507528	hypermethylated	0.511697	0.631982	combinedRank top 10000	9551
cg22054150	752977	chr19	18943821	+	0.313484	0.234705	0.0787788	0.402649	0.00302703	0.327099	0.306565	0.0117916	0.288508	0.201752	0.0384872	0.0180561	0.0971349	26308	0	0	11.6667	10.5	8	8	17	14	3	6	19	18943821	F		II	37	UPF1	Body	UPF1_Body	chr19	18833011	Autosome	Shore	TRUE	FALSE	FALSE	FALSE	FALSE	2025-05-02	2	cg15253587,cg22054150	UPF1	1stExon	450k_E1_E2	18	0.001597	ENSG00000005007	ENST00000599848	5976	0.288508	0.201752	0.201772	0.277528	0.215162	0.223511	0.306565	0.327099	0.306789	hypomethylated	0.313484	0.234705	combinedRank top 10000	9552
cg24358815	806661	chr21	47742804	-	0.175545	0.107579	0.0679658	0.658135	0.00302795	0.183231	0.160333	0.0131743	0.144684	0.0723067	0.0324552	0.0156491	0.0971468	26313	0	0	11	13.8333	8	8	13	18	3	6	21	47742804	R		II	37	C21orf58	5UTR	C21orf58_5UTR	chr21	46322889	Autosome	Island	TRUE	FALSE	FALSE	FALSE	FALSE	2025-05-02	2	cg24358815,cg16319213,cg10486505	C21orf58	5UTR	E1_E2	14	0.000399	ENSG00000160298	ENST00000397683	54058	0.144684	0.119303	0.143256	0.0863994	0.0795271	0.0723067	0.183071	0.160333	0.183231	hypomethylated	0.175545	0.107579	combinedRank top 10000	9553
cg24336398	430169	chr9	139236777	-	0.545533	0.380507	0.165026	0.508526	0.00302807	0.574476	0.523022	0.0263228	0.391837	0.349104	0.0158846	0.131185	0.0971469	26314	0	0	8.66667	13	6	8	13	19	3	6	9	139236777	R		II	37	GPSM1	Body	GPSM1_Body	chr9	136342324	Autosome	Island	TRUE	FALSE	FALSE	FALSE	FALSE	2015-06-01	6	cg14471064,cg03607179,cg24336398,cg13792579	GPSM1	Body	450k_E1_E2	3	0.163538	ENSG00000160360	ENST00000354753	26086	0.391837	0.391057	0.385535	0.349104	0.382316	0.38319	0.574476	0.523022	0.539102	hypomethylated	0.545533	0.380507	combinedRank top 10000	9554
cg11238564	665298	chr16	67218787	+	0.191043	0.256248	-0.0652049	-0.405267	0.000906889	0.205056	0.183368	0.012154	0.282517	0.224009	0.0228093	-0.018953	0.0510131	26316	0	0	14.6667	11.6667	9	8	19	14	3	6	16	67218787	F		II	37	KIAA0895L	TSS1500	KIAA0895L_TSS1500	chr16	67184883	Autosome	Island	TRUE	FALSE	FALSE	FALSE	FALSE	2025-05-02	3	cg01568244,cg11238564,cg16548780,cg01126407,cg07545278,cg09758204,cg06361057,cg15321396,cg03498402	KIAA0895L	TSS1500	450k_E1_E2	13	0.045927	ENSG00000196123	ENST00000290881	653319	0.263265	0.262398	0.282517	0.272128	0.233169	0.224009	0.205056	0.183368	0.184704	hypermethylated	0.191043	0.256248	combinedRank top 10000	9555
cg23108232	594657	chr14	59628483	+	0.440686	0.549917	-0.109231	-0.313089	0.00302878	0.459788	0.414275	0.0236205	0.583748	0.52007	0.022059	-0.0602816	0.0971587	26317	0	0	16.3333	13.3333	10	8	21	18	3	6	14	59628483	F		II	37			_	chr14	59161764	Autosome	OpenSea	TRUE	FALSE	FALSE	FALSE	FALSE	2025-05-02	2	cg23108232,cg03021210			450k_E1_E2	39	0.000799	ENSG00000258685	ENST00000556311	NA	0.541892	0.52007	0.537993	0.552262	0.583748	0.563538	0.414275	0.447996	0.459788	hypermethylated	0.440686	0.549917	combinedRank top 10000	9556
cg16418183	661002	chr16	51360402	+	0.181619	0.264109	-0.0824898	-0.516508	0.00302917	0.205092	0.167392	0.0204805	0.301155	0.230111	0.0278423	-0.025019	0.0971599	26319	0	0	17	13.8333	14	7	20	24	3	6	16	51360402	F		II	37			_	chr16	51326490	Autosome	OpenSea	FALSE	FALSE	TRUE	TRUE	FALSE	2025-05-02	3	cg25955013,cg16418183			450k_E1_E2	22	0.024361	ENSG00000260818	ENST00000565839	NA	0.301155	0.230111	0.231863	0.273305	0.27069	0.277528	0.205092	0.167392	0.172373	hypermethylated	0.181619	0.264109	combinedRank top 10000	9557
cg03505501	512693	chr11	115371789	-	0.275886	0.210688	0.065198	0.373432	0.000277331	0.281669	0.272255	0.00506251	0.249506	0.191026	0.0201733	0.0227496	0.0265208	26320	0	0	13.6667	11.1667	13	8	15	16	3	6	11	115371789	R		II	37	CADM1	Body	CADM1_Body	chr11	115501070	Autosome	Shore	TRUE	FALSE	FALSE	FALSE	TRUE	1	1	cg03505501	CADM1	Body	450k_E1_E2	24	0.000799	ENSG00000256315	ENST00000540545	105369507	0.249506	0.203012	0.207819	0.202071	0.191026	0.210695	0.272255	0.273734	0.281669	hypomethylated	0.275886	0.210688	combinedRank top 10000	9558
cg24346342	623437	chr15	52463713	-	0.498718	0.403422	0.0952961	0.299251	0.000414876	0.504034	0.492871	0.00560022	0.441242	0.363685	0.0304877	0.0516298	0.0331826	26321	0	0	15.6667	13	14	8	17	16	3	6	15	52463713	R		II	37	GNB5	Body	GNB5_Body	chr15	52171515	Autosome	OpenSea	TRUE	FALSE	FALSE	FALSE	FALSE	0	0	cg24346342	GNB5	Body	E1_E2	NA	NA	ENSG00000206995	ENST00000384268	NA	0.431903	0.441242	0.382046	0.363685	0.41418	0.387475	0.499248	0.492871	0.504034	hypomethylated	0.498718	0.403422	combinedRank top 10000	9559
cg05306472	669045	chr16	73517129	+	0.354841	0.438936	-0.0840947	-0.29924	0.00191188	0.362337	0.349303	0.00673385	0.483471	0.378827	0.0364722	-0.0164902	0.0761446	26323	0	0	11.6667	10.8333	11	7	13	15	3	6	16	73517129	F	Red	I	37			_	chr16	73483229	Autosome	OpenSea	FALSE	FALSE	FALSE	TRUE	FALSE	2025-05-02	2	cg22343248,cg14698729,cg17720118,cg05306472			450k_E1_E2	39	0.002796	ENSG00000258779	ENST00000561875	100506172	0.433149	0.378827	0.444153	0.426228	0.467789	0.483471	0.349303	0.352885	0.362337	hypermethylated	0.354841	0.438936	combinedRank top 10000	9560
cg19158572	541493	chr12	59482673	-	0.246713	0.164382	0.0823309	0.557904	0.0030311	0.260272	0.231762	0.0143057	0.205968	0.110289	0.0399816	0.0257946	0.0972013	26325	0	0	10	8.83333	8	4	13	13	3	5	12	59482673	R		II	37			_	chr12	59088891	Autosome	OpenSea	TRUE	FALSE	FALSE	FALSE	FALSE	1	1	cg19158572			E1_E2	39	0.000799	ENSG00000257288	ENST00000550567	NA	0.202287	0.205968	0.187334	0.110289	0.150328	0.130088	0.231762	0.248105	0.260272	hypomethylated	0.246713	0.164382	combinedRank top 10000	9561
cg04827692	541918	chr12	63543831	-	0.163115	0.241782	-0.0786673	-0.540447	0.00303203	0.182277	0.144679	0.0188096	0.279187	0.212804	0.0215202	-0.0305267	0.0972224	26328	0	0	13	11	11	8	16	14	3	6	12	63543831	R		II	37	AVPR1A	1stExon	AVPR1A_1stExon	chr12	63150050	Autosome	Island	FALSE	FALSE	TRUE	TRUE	FALSE	1	1	cg12807275,cg04827692,cg16668728,cg16352140,cg24501701	AVPR1A	1stExon	450k_E1_E2	26	0.0002	ENSG00000257664	ENST00000553036	NA	0.279187	0.212804	0.241412	0.244887	0.237732	0.234671	0.182277	0.162389	0.144679	hypermethylated	0.163115	0.241782	combinedRank top 10000	9562
cg09862081	622387	chr15	49149387	-	0.330347	0.265159	0.0651877	0.306739	0.000607244	0.337098	0.319181	0.00974021	0.291698	0.236186	0.0232957	0.0274835	0.0408805	26331	0	0	14.6667	12.1667	8	6	22	26	3	6	15	49149387	R		II	37	SHC4	Body	SHC4_Body	chr15	48857189	Autosome	OpenSea	TRUE	FALSE	FALSE	FALSE	FALSE	1	1	cg09862081	SHC4	Body	E1_E2	36	0.00639	ENSG00000103995	ENST00000560322	22995	0.278108	0.236186	0.251165	0.246898	0.286901	0.291698	0.334762	0.319181	0.337098	hypomethylated	0.330347	0.265159	combinedRank top 10000	9563
cg10347032	185052	chr3	183543704	-	0.365407	0.275594	0.0898133	0.394491	0.0030326	0.371921	0.359086	0.00641993	0.330902	0.22958	0.0424059	0.0281843	0.0972295	26331	0	0	10	11.8333	7	5	12	15	3	6	3	183543704	R	Grn	I	37	MAP6D1	TSS1500	MAP6D1_TSS1500	chr3	183825915	Autosome	Island	TRUE	FALSE	FALSE	FALSE	FALSE	2025-05-02	2	cg15723989,cg19155007,cg00592903,cg27468438,cg09738156,cg03705396,cg10347032,cg05902884,cg15787985	MAP6D1	TSS1500	450k_E1_E2	25	0.000998	ENSG00000180834	ENST00000431348	79929	0.296997	0.22958	0.232685	0.254857	0.330902	0.308545	0.371921	0.359086	0.365215	hypomethylated	0.365407	0.275594	combinedRank top 10000	9564
cg02886541	590919	chr14	39582410	-	0.364273	0.450502	-0.0862287	-0.299116	2.45049e-05	0.368075	0.360541	0.00376738	0.476872	0.429046	0.0169625	-0.0609707	0.00695428	26346	0	0	15.6667	13.1667	14	9	18	21	3	6	14	39582410	R		II	37	SIP1	TSS1500	SIP1_TSS1500	chr14	39113205	Autosome	Shore	FALSE	FALSE	FALSE	FALSE	FALSE	1	1	cg02886541	SIP1	TSS1500	450k_E1_E2	51	0.0002	ENSG00000100934	ENST00000555425	10484	0.476872	0.444498	0.458946	0.455441	0.438207	0.429046	0.360541	0.364202	0.368075	hypermethylated	0.364273	0.450502	combinedRank top 10000	9565
cg13085530	45488	chr1	117665186	+	0.22288	0.297735	-0.0748542	-0.402097	0.00303654	0.225061	0.221118	0.00200426	0.336421	0.252283	0.0344013	-0.0272222	0.0972892	26349	0	0	10.6667	13.8333	8	9	14	19	3	6	1	117665186	F	Red	I	37	TRIM45	TSS1500	TRIM45_TSS1500	chr1	117122563	Autosome	Shore	TRUE	FALSE	FALSE	FALSE	FALSE	1	1	cg09003969,cg13366587,cg24335302,cg01114951,cg09478857,cg04400972,cg13898106,cg13085530,cg07444932,cg08140601,cg26704915	TRIM45	TSS1500	450k_E1_E2	2	0.0002	ENSG00000134253	ENST00000485032	80263	0.266552	0.252283	0.286563	0.336421	0.317233	0.327356	0.221118	0.222462	0.225061	hypermethylated	0.22288	0.297735	combinedRank top 10000	9566
cg20449692	182272	chr3	170136920	-	0.224307	0.374316	-0.150008	-0.71389	0.00303894	0.264604	0.195755	0.035896	0.427245	0.324463	0.0410972	-0.0598591	0.0973366	26357	0	0	15	11	10	10	20	13	3	6	3	170136920	R	Red	I	37	CLDN11	1stExon	CLDN11_1stExon	chr3	170419131	Autosome	Island	TRUE	FALSE	FALSE	FALSE	FALSE	1	1	cg20924286,cg13333304,cg13879776,cg11145160,cg07434518,cg07137845,cg07042832,cg02241055,cg09281405,cg03916832,cg20449692	CLDN11	TSS1500	27k_450k_E1_E2	2	0.000367	ENSG00000013297	ENST00000451576	5010	0.363386	0.324463	0.33209	0.427245	0.400302	0.398406	0.264604	0.195755	0.212563	hypermethylated	0.224307	0.374316	combinedRank top 10000	9567
cg20971078	517483	chr11	125225289	-	0.210991	0.145832	0.0651585	0.503992	0.000471582	0.223579	0.204547	0.0109028	0.172909	0.125588	0.0202333	0.0316379	0.0354825	26358	0	0	11.3333	12.3333	9	7	15	16	3	6	11	125225289	R		II	37	PKNOX2	Body	PKNOX2_Body	chr11	125355392	Autosome	OpenSea	TRUE	FALSE	FALSE	FALSE	FALSE	0	0	cg20971078	PKNOX2	Body	E1_E2	NA	NA	ENSG00000165495	ENST00000561298	63876	0.172909	0.136497	0.168724	0.142154	0.125588	0.129122	0.223579	0.204846	0.204547	hypomethylated	0.210991	0.145832	combinedRank top 10000	9568
cg00025331	117224	chr2	145147350	-	0.174078	0.239235	-0.0651571	-0.43719	0.000391064	0.184233	0.163065	0.0106102	0.26975	0.219081	0.0194526	-0.0348476	0.0320469	26362	0	0	10.3333	12	7	8	14	19	3	6	2	145147350	R		II	37	ZEB2	Body	ZEB2_Body	chr2	144389782	Autosome	Island	TRUE	FALSE	FALSE	FALSE	FALSE	0	0	cg08754046,cg15345847,cg14827198,cg11299873,cg00025331	ZEB2	Body	450k_E1	NA	NA	ENSG00000121964	ENST00000429978	79712	0.253309	0.221229	0.219081	0.26975	0.233603	0.238439	0.184233	0.174937	0.163065	hypermethylated	0.174078	0.239235	combinedRank top 10000	9569
cg08671647	201120	chr4	30724564	+	0.252541	0.161637	0.090904	0.613182	0.00304272	0.278199	0.23568	0.0225836	0.219842	0.139728	0.030565	0.0158382	0.0974023	26372	0	0	16.6667	15.3333	13	10	19	23	3	6	4	30724564	F		II	37	PCDH7	1stExon	PCDH7_1stExon	chr4	30722941	Autosome	Island	TRUE	FALSE	FALSE	FALSE	TRUE	2025-05-02	4	cg08671647,cg04105342,cg05431842	PCDH7	1stExon	450k_E1_E2	1	0.00044	ENSG00000169851	ENST00000511884	5099	0.219842	0.170783	0.150583	0.139728	0.146191	0.142694	0.278199	0.23568	0.243743	hypomethylated	0.252541	0.161637	combinedRank top 10000	9570
cg22353257	556745	chr12	120973103	-	0.320664	0.255521	0.0651429	0.31654	0.000225863	0.32273	0.319269	0.00182546	0.276895	0.231655	0.0175202	0.0423738	0.0236219	26373	0	0	17.3333	12	11	10	24	14	3	6	12	120973103	R		II	37	RNF10	Body	RNF10_Body	chr12	120535299	Autosome	Shore	TRUE	FALSE	FALSE	FALSE	FALSE	2025-05-02	2	cg22353257	RNF10	Body	E1_E2	9	0.0002	ENSG00000022840	ENST00000536869	9921	0.276895	0.263014	0.238754	0.231655	0.254266	0.268541	0.32273	0.319269	0.319992	hypomethylated	0.320664	0.255521	combinedRank top 10000	9571
cg24670383	538626	chr12	54719352	+	0.365304	0.295065	0.0702398	0.298946	0.00118451	0.375097	0.351611	0.0122194	0.326565	0.261155	0.0278298	0.0250461	0.0589885	26373	0	0	11.6667	13	9	9	15	16	3	6	12	54719352	F	Red	I	37	COPZ1	Body	COPZ1_Body	chr12	54325567	Autosome	OpenSea	FALSE	FALSE	TRUE	TRUE	TRUE	2025-05-02	2	cg27205791,cg13690909,cg02394554,cg24670383	COPZ1	5UTR	450k_E1_E2	17	0.000998	ENSG00000111481	ENST00000548281	22818	0.268818	0.261155	0.282198	0.318453	0.326565	0.3132	0.351611	0.369205	0.375097	hypomethylated	0.365304	0.295065	combinedRank top 10000	9572
cg21954277	295531	chr6	41855455	+	0.639329	0.517805	0.121524	0.298944	0.00275845	0.669924	0.611951	0.02912	0.563249	0.468426	0.0360779	0.0487023	0.0925138	26374	0	0	10.6667	14.8333	9	11	12	20	3	6	6	41855455	F		II	37	USP49	5UTR	USP49_5UTR	chr6	41887716	Autosome	OpenSea	TRUE	FALSE	FALSE	FALSE	FALSE	0	0	cg21954277	USP49	5UTR	E1_E2	NA	NA	ENSG00000164663	ENST00000373010	25862	0.511401	0.563249	0.523811	0.468426	0.550941	0.489002	0.611951	0.669924	0.636112	hypomethylated	0.639329	0.517805	combinedRank top 10000	9573
cg16094352	587905	chr14	24642317	-	0.525886	0.64926	-0.123374	-0.298921	0.000561112	0.549324	0.512192	0.020394	0.69132	0.591896	0.0413059	-0.0425711	0.0391096	26377	0	0	13	12.5	8	9	19	16	3	6	14	24642317	R		II	37	REC8	Body	REC8_Body	chr14	24173107	Autosome	Shore	TRUE	FALSE	FALSE	FALSE	FALSE	1	1	cg06351481,cg16094352,cg25152855	REC8	Body	450k_E1_E2	5	0.000399	ENSG00000100918	ENST00000558782	9985	0.591896	0.652057	0.605744	0.676839	0.677704	0.69132	0.512192	0.549324	0.516142	hypermethylated	0.525886	0.64926	combinedRank top 10000	9574
cg04986675	392291	chr8	97657294	+	0.243434	0.313782	-0.0703476	-0.353411	0.00304417	0.256367	0.223984	0.0171473	0.34993	0.270116	0.0283061	-0.0137493	0.0974266	26378	0	0	19.3333	11.8333	16	7	23	17	3	6	8	97657294	F		II	37	PGCP	TSS1500	PGCP_TSS1500	chr8	96645065	Autosome	Island	TRUE	FALSE	FALSE	FALSE	FALSE	1	1	cg17575602,cg05968601,cg21184172,cg04986675,cg24460884,cg14892538,cg14678829,cg17631196,cg01076971,cg23741863,cg11536940	PGCP	5UTR	450k_E1_E2	10	0.0002	ENSG00000169439	ENST00000523877	6383	0.338097	0.301473	0.270116	0.316012	0.307063	0.34993	0.256367	0.249952	0.223984	hypermethylated	0.243434	0.313782	combinedRank top 10000	9575
cg20017995	428181	chr9	136216076	+	0.52111	0.421719	0.0993917	0.29892	0.00297973	0.53663	0.495124	0.0226459	0.44828	0.392108	0.0234105	0.0468444	0.0963542	26378	0	0	11.6667	11.1667	10	6	14	16	3	6	9	136216076	F		II	37	SNORD24	TSS200	SNORD24_TSS200	chr9	133349220	Autosome	Shore	TRUE	FALSE	FALSE	FALSE	FALSE	2015-06-01	6	cg14268506,cg01472961,cg19091608,cg20017995,cg00386386,cg01605984	SNORD24	TSS1500	27k_450k_E1_E2	1	0.002596	ENSG00000148303	ENST00000489392	6130	0.44828	0.392108	0.427953	0.393972	0.438877	0.429121	0.495124	0.53663	0.531576	hypomethylated	0.52111	0.421719	combinedRank top 10000	9576
cg06806461	794909	chr20	61180869	-	0.596257	0.482804	0.113453	0.298916	0.00128617	0.615141	0.583806	0.0166283	0.563049	0.430802	0.047088	0.0207572	0.0616126	26382	0	0	17.6667	12.8333	15	10	20	16	3	6	20	61180869	R		II	37			_	chr20	62583661	Autosome	Shore	TRUE	FALSE	FALSE	FALSE	FALSE	1	1	cg06806461			450k_E1_E2	26	0.003195	ENSG00000264490	ENST00000593307	NA	0.563049	0.497032	0.494016	0.430802	0.465289	0.446637	0.615141	0.589825	0.583806	hypomethylated	0.596257	0.482804	combinedRank top 10000	9577
cg17012513	824992	chrX	2984799	+	0.0992185	0.164354	-0.0651356	-0.674803	0.00237776	0.107607	0.0904701	0.00857393	0.207746	0.128836	0.0303268	-0.021229	0.0856427	26383	0	0	17	16	16	10	18	22	3	6	X	2984799	F		II	37	ARSF	TSS200	ARSF_TSS200	chrX	3066757	Sexchromsome	OpenSea	TRUE	FALSE	FALSE	FALSE	FALSE	0	0	cg03598947,cg06883934,cg00911398,cg06291093,cg01893797,cg17012513,cg16191573,cg02294251	ARSF	TSS200	450k_E1_E2	NA	NA	ENSG00000062096	ENST00000537104	416	0.207746	0.174375	0.185987	0.151819	0.137361	0.128836	0.107607	0.0904701	0.0995788	hypermethylated	0.0992185	0.164354	combinedRank top 10000	9578
cg13108098	671761	chr16	83170651	-	0.580515	0.716461	-0.135945	-0.29891	3.43626e-05	0.597556	0.571277	0.0147749	0.763541	0.686641	0.02798	-0.0890848	0.00837436	26386	0	0	13.6667	12.8333	9	6	18	19	3	6	16	83170651	R		II	37	CDH13	5UTR	CDH13_5UTR	chr16	83137045	Autosome	OpenSea	TRUE	FALSE	FALSE	FALSE	FALSE	2025-05-02	3	cg13108098,cg26610739,cg27088726,cg00411413,cg03444934	CDH13	Body	E1_E2	3	0.002596	ENSG00000260832	ENST00000565238	101928417	0.698427	0.686641	0.700371	0.718475	0.73131	0.763541	0.572714	0.571277	0.597556	hypermethylated	0.580515	0.716461	combinedRank top 10000	9579
cg16790291	215184	chr4	122685675	-	0.320908	0.399111	-0.0782036	-0.306064	0.0030458	0.334373	0.305255	0.014682	0.446379	0.360504	0.0376337	-0.0261314	0.0974492	26386	0	0	12	13.8333	9	9	16	19	3	6	4	122685675	R		II	37	LOC100192379	TSS200	LOC100192379_TSS200	chr4	121764519	Autosome	Shore	FALSE	FALSE	FALSE	FALSE	FALSE	0	0	cg14654731,cg03077077,cg19737970,cg10620484,cg02676380,cg18149485,cg13640145,cg16790291,cg10863741	LOC100192379	TSS200	450k_E1_E2	NA	NA	ENSG00000164112	ENST00000506551	132332	0.377574	0.365833	0.360504	0.40321	0.446379	0.441166	0.305255	0.323096	0.334373	hypermethylated	0.320908	0.399111	combinedRank top 10000	9580
cg04484075	430143	chr9	139159559	+	0.32846	0.406368	-0.0779074	-0.298872	0.00142507	0.339926	0.311524	0.0149701	0.435009	0.387313	0.0159184	-0.0473872	0.065086	26392	0	0	14	14	13	10	15	19	3	6	9	139159559	F		II	37			_	chr9	136267712	Autosome	Island	TRUE	FALSE	FALSE	FALSE	FALSE	1	1	cg04484075			450k_E1_E2	37	0.018171	ENSG00000264527	ENST00000584807	NA	0.435009	0.397777	0.40366	0.407927	0.40652	0.387313	0.311524	0.339926	0.333931	hypermethylated	0.32846	0.406368	combinedRank top 10000	9581
cg04264638	205065	chr4	56411138	-	0.574882	0.465448	0.109434	0.298858	0.000441423	0.583644	0.557837	0.0147635	0.516423	0.407106	0.0374177	0.0414145	0.0342765	26394	0	0	11	13	9	10	13	19	3	6	4	56411138	R		II	37	CLOCK	5UTR	CLOCK_5UTR	chr4	55544970	Autosome	Shore	FALSE	FALSE	FALSE	TRUE	FALSE	2025-05-02	2	cg04264638,cg11591729	CLOCK	1stExon	450k_E1	1	0.015575	ENSG00000223305	ENST00000411373	NA	0.516423	0.444548	0.407106	0.487999	0.464032	0.472582	0.557837	0.583644	0.583166	hypomethylated	0.574882	0.465448	combinedRank top 10000	9582
cg06901200	224240	chr4	184063916	+	0.112943	0.193923	-0.0809801	-0.730035	0.00304766	0.125489	0.100044	0.0127262	0.202958	0.182878	0.00748867	-0.0573887	0.0974692	26394	0	0	11	13.8333	6	11	14	16	3	6	4	184063916	F		II	37	WWC2	Body	WWC2_Body	chr4	183142762	Autosome	OpenSea	TRUE	FALSE	FALSE	FALSE	FALSE	1	1	cg06901200	WWC2	Body	E1_E2	42	0.0002	ENSG00000151718	ENST00000448232	80014	0.201255	0.182878	0.194817	0.202958	0.192021	0.189611	0.125489	0.113297	0.100044	hypermethylated	0.112943	0.193923	combinedRank top 10000	9583
cg23484755	801567	chr21	38935991	-	0.474787	0.627711	-0.152924	-0.395552	0.00304773	0.496656	0.447792	0.0248317	0.642034	0.607374	0.0153222	-0.110719	0.0974692	26396	0	0	14	11.6667	12	9	16	13	3	6	21	38935991	R	Grn	I	37			_	chr21	37563688	Autosome	Island	TRUE	TRUE	FALSE	FALSE	FALSE	0	0	cg00359604,cg23484755,cg09962400			450k_E1_E2	NA	NA	ENSG00000267937	ENST00000597817	NA	0.609824	0.607374	0.642034	0.641092	0.632347	0.633596	0.479913	0.447792	0.496656	hypermethylated	0.474787	0.627711	combinedRank top 10000	9584
cg13391176	98785	chr2	65528320	-	0.206582	0.141461	0.0651205	0.515963	0.0026777	0.217909	0.191132	0.0138561	0.18904	0.102744	0.0291271	0.00209262	0.090993	26398	0	0	11	13.3333	7	9	14	17	3	6	2	65528320	R		II	37			_	chr2	65301185	Autosome	OpenSea	TRUE	FALSE	FALSE	FALSE	FALSE	2025-05-02	2	cg07310500,cg13391176			E1_E2	22	0.000399	ENSG00000138071	ENST00000377982	10097	0.18904	0.146152	0.15262	0.102744	0.125407	0.132806	0.210704	0.217909	0.191132	hypomethylated	0.206582	0.141461	combinedRank top 10000	9585
cg04554928	282781	chr6	30140231	+	0.307632	0.380736	-0.0731039	-0.298838	0.000204172	0.316623	0.298394	0.00911694	0.416766	0.348486	0.0218447	-0.0318634	0.0222664	26399	0	0	12.6667	16.6667	10	13	16	20	3	6	6	30140231	F		II	37	TRIM15	3UTR	TRIM15_3UTR	chr6	30172453	Autosome	Island	TRUE	FALSE	FALSE	FALSE	FALSE	0	0	cg11565299,cg19115272,cg00030508,cg21643178,cg10108296,cg08977390,cg12676149,cg25540824,cg23623622,cg08858649,cg22711111,cg27142059,cg13567542,cg02281167,cg03771840,cg04554928	TRIM15	Body	450k_E1_E2	NA	NA	ENSG00000204610	ENST00000477944	89870	0.375374	0.378085	0.348486	0.381629	0.416766	0.384073	0.298394	0.316623	0.307878	hypermethylated	0.307632	0.380736	combinedRank top 10000	9586
cg05069934	707677	chr17	57287384	+	0.277316	0.116548	0.160767	1.18295	0.00304875	0.304736	0.245661	0.0297642	0.149858	0.0874495	0.0220523	0.0958025	0.0974881	26401	0	0	10.3333	8.16667	7	6	13	10	3	6	17	57287384	F	Red	I	37	SMG8	5UTR	SMG8_5UTR	chr17	59210022	Autosome	Island	TRUE	FALSE	FALSE	FALSE	FALSE	2015-06-01	6	cg05734494,cg03515870,cg13581534,cg05170714,cg16904599,cg05069934,cg06383759,cg23765170,cg01940943	SMG8	TSS200	E1_E2	10	0.5	ENSG00000167447	ENST00000580498	55181	0.0874495	0.105725	0.149858	0.133508	0.108468	0.114282	0.304736	0.281551	0.245661	hypomethylated	0.277316	0.116548	combinedRank top 10000	9587
cg16141228	262142	chr5	157286335	+	0.375448	0.303338	0.0721091	0.298813	0.00135218	0.39092	0.361638	0.014712	0.325667	0.283591	0.0181077	0.0359706	0.0633195	26403	0	0	8.33333	9.66667	5	4	12	15	3	5	5	157286335	F	Red	I	37	CLINT1	TSS200	CLINT1_TSS200	chr5	157859326	Autosome	Shore	FALSE	FALSE	TRUE	TRUE	FALSE	1	1	cg16141228,cg10841168,cg16582174,cg14760619,cg19947262	CLINT1	TSS1500	450k_E1	15	0.0002	ENSG00000113282	ENST00000411809	9685	0.286013	0.325667	0.302977	0.283591	0.323863	0.297919	0.39092	0.373785	0.361638	hypomethylated	0.375448	0.303338	combinedRank top 10000	9588
cg09849798	595741	chr14	62455029	+	0.665437	0.820852	-0.155416	-0.298772	0.00228873	0.690025	0.639511	0.0252839	0.838638	0.788356	0.0179077	-0.0983308	0.0838396	26407	0	0	14	12.3333	13	9	15	16	3	6	14	62455029	F		II	37			_	chr14	61988310	Autosome	OpenSea	TRUE	FALSE	FALSE	FALSE	FALSE	2025-05-02	3	cg09849798			450k_E1_E2	0	0.008786	ENSG00000139973	ENST00000446982	83851	0.830081	0.822919	0.81432	0.830801	0.838638	0.788356	0.639511	0.666775	0.690025	hypermethylated	0.665437	0.820852	combinedRank top 10000	9589
cg05185038	613003	chr14	105945685	-	0.309549	0.239993	0.0695567	0.354153	0.00305465	0.321912	0.301695	0.0108362	0.302793	0.204464	0.0340265	0	0.0976252	26415	0	0	11.6667	11.8333	10	8	13	13	3	6	14	105945685	R	Red	I	37	CRIP2	Body	CRIP2_Body	chr14	105479347	Autosome	Island	TRUE	FALSE	FALSE	FALSE	FALSE	2025-05-02	5	cg27279301,cg05185038,cg12488111	CRIP2	Body	450k_E1_E2	2	0.063698	ENSG00000182809	ENST00000551738	1397	0.204464	0.235388	0.302793	0.243262	0.216665	0.237384	0.305042	0.301695	0.321912	hypomethylated	0.309549	0.239993	combinedRank top 10000	9590
cg04801961	94502	chr2	46017286	-	0.558163	0.68886	-0.130697	-0.298699	0.000545643	0.570387	0.547068	0.0117006	0.750151	0.626202	0.0458177	-0.0558144	0.0385061	26419	0	0	10.6667	9.5	8	5	14	13	3	6	2	46017286	R		II	37	PRKCE	Body	PRKCE_Body	chr2	45790146	Autosome	OpenSea	FALSE	FALSE	FALSE	FALSE	FALSE	2025-05-02	2	cg04801961	PRKCE	Body	E1_E2	20	0.5	ENSG00000171132	ENST00000485176	5581	0.657709	0.626202	0.668438	0.711799	0.750151	0.71886	0.547068	0.557033	0.570387	hypermethylated	0.558163	0.68886	combinedRank top 10000	9591
cg06400093	305886	chr6	107196880	-	0.423719	0.342607	0.0811115	0.298698	0.000996194	0.430868	0.418499	0.00640606	0.373814	0.303157	0.031149	0.0446855	0.0536771	26420	0	0	13.6667	13.8333	12	11	15	16	3	6	6	107196880	R		II	37	LOC100422737	Body	LOC100422737_Body	chr6	106749004	Autosome	OpenSea	TRUE	FALSE	FALSE	FALSE	FALSE	2025-05-02	2	cg06400093	LOC100422737	Body	E1_E2	11	0.001198	ENSG00000235142	ENST00000602621	100422737	0.373814	0.331358	0.312587	0.303157	0.361552	0.373176	0.430868	0.421789	0.418499	hypomethylated	0.423719	0.342607	combinedRank top 10000	9592
cg05664581	184371	chr3	181428242	+	0.238149	0.30324	-0.0650916	-0.336064	0.00126703	0.248923	0.228603	0.0102155	0.341471	0.269763	0.0267756	-0.0208399	0.0610941	26422	0	0	13	14.6667	11	10	17	17	3	6	3	181428242	F		II	37	SOX2OT	Body	SOX2OT_Body	chr3	181710453	Autosome	Shore	TRUE	FALSE	FALSE	FALSE	FALSE	0	0	cg05664581,cg19258425,cg18148179,cg07747133,cg24782772,cg00666105,cg04948892,cg15106134,cg02573703,cg20106776,cg11129008,cg08062338,cg12930100	SOX2OT	Body	450k_E1_E2	NA	NA	ENSG00000242808	ENST00000593330	347689	0.341471	0.289669	0.324323	0.284892	0.269763	0.309324	0.248923	0.228603	0.236921	hypermethylated	0.238149	0.30324	combinedRank top 10000	9593
cg15491461	637167	chr15	89959984	+	0.218937	0.284027	-0.0650902	-0.360999	0.000209467	0.229032	0.210393	0.00941569	0.31793	0.266538	0.017941	-0.0375067	0.0226189	26423	0	0	15.3333	11.3333	14	8	16	14	3	6	15	89959984	F	Red	I	37			_	chr15	89416752	Autosome	Island	TRUE	FALSE	FALSE	FALSE	TRUE	2025-05-02	2	cg09951507,cg04847533,cg15491461,cg17326095,cg25876443,cg27380997,cg06059461			450k_E1_E2	5	0.000399	ENSG00000255571	ENST00000546186	254559	0.31793	0.266538	0.287029	0.279442	0.273956	0.279266	0.229032	0.217386	0.210393	hypermethylated	0.218937	0.284027	combinedRank top 10000	9594
cg02192028	416675	chr9	96227420	-	0.280225	0.213401	0.066824	0.377536	0.00305694	0.297148	0.27032	0.0147267	0.224653	0.192744	0.0141381	0.0456669	0.0976649	26424	0	0	10.6667	13.5	7	8	15	18	3	6	9	96227420	R		II	37	FAM120A	Body	FAM120A_Body	chr9	93465137	Autosome	OpenSea	TRUE	FALSE	FALSE	FALSE	FALSE	0	0	cg02192028	FAM120A	Body	E1_E2	NA	NA	ENSG00000188938	ENST00000375412	158293	0.218181	0.223539	0.222999	0.224653	0.198289	0.192744	0.27032	0.297148	0.273207	hypomethylated	0.280225	0.213401	combinedRank top 10000	9595
cg21082734	523071	chr12	4266458	-	0.195331	0.260417	-0.0650865	-0.397238	0.00168609	0.203597	0.187173	0.00821255	0.296326	0.217068	0.0283957	-0.0134707	0.0713633	26426	0	0	13	12.8333	8	8	16	18	3	6	12	4266458	R		II	37			_	chr12	4157291	Autosome	OpenSea	TRUE	FALSE	FALSE	FALSE	FALSE	2025-05-02	2	cg21082734			E1_E2	2	0.0002	ENSG00000242444	ENST00000393388	NA	0.248693	0.217068	0.246755	0.296326	0.276748	0.276915	0.195222	0.203597	0.187173	hypermethylated	0.195331	0.260417	combinedRank top 10000	9596
cg09724374	644043	chr16	1309210	+	0.734572	0.59536	0.139212	0.298619	0.00169795	0.752863	0.704687	0.0260974	0.625247	0.55865	0.0249655	0.0794396	0.0716069	26429	0	0	11.3333	11.1667	9	8	14	14	3	6	16	1309210	F	Red	I	37			_	chr16	1259208	Autosome	Island	TRUE	FALSE	FALSE	FALSE	FALSE	2025-05-02	2	cg09724374,cg03856470			450k_E1_E2	22	0.000799	ENSG00000260182	ENST00000566997	NA	0.577332	0.55865	0.592987	0.599634	0.618309	0.625247	0.704687	0.752863	0.746167	hypomethylated	0.734572	0.59536	combinedRank top 10000	9597
cg09134499	643353	chr16	966362	-	0.673253	0.830377	-0.157124	-0.298617	5.07955e-07	0.676878	0.666599	0.00576988	0.857586	0.809051	0.0181873	-0.132173	0.00103082	26430	0	0	11.3333	12.3333	10	8	14	17	3	6	16	966362	R		II	37	LMF1	Body	LMF1_Body	chr16	916361	Autosome	Shore	FALSE	FALSE	FALSE	FALSE	FALSE	2025-05-02	2	cg16736005,cg09412087,cg04105547,cg09134499	LMF1	Body	450k_E1_E2	2	0.408347	ENSG00000260316	ENST00000564460	124903619	0.826689	0.818326	0.809051	0.846515	0.857586	0.824094	0.676281	0.666599	0.676878	hypermethylated	0.673253	0.830377	combinedRank top 10000	9598
cg02829712	256296	chr5	140236081	-	0.278602	0.395508	-0.116907	-0.490652	0.00306002	0.30811	0.25946	0.0259292	0.454585	0.323611	0.0530641	-0.0155003	0.0977154	26437	0	0	12	13	6	9	18	17	3	6	5	140236081	R		II	37	PCDHA6	Body	PCDHA6_Body	chr5	140856495	Autosome	Shore	TRUE	FALSE	FALSE	FALSE	FALSE	1	1	cg23932782,cg18283342,cg25754158,cg21450108,cg11595575,cg10519368,cg13592931,cg14676529,cg17741839,cg07240873,cg02829712	PCDHA6	Body	450k_E1_E2	39	0.0002	ENSG00000250120	ENST00000307360	56139	0.431754	0.422875	0.454585	0.402263	0.337963	0.323611	0.30811	0.268235	0.25946	hypermethylated	0.278602	0.395508	combinedRank top 10000	9599
cg10582343	620118	chr15	42213459	-	0.388196	0.479758	-0.0915624	-0.298592	0.00167884	0.391334	0.386421	0.00272571	0.53876	0.425288	0.0370077	-0.0339536	0.0711956	26438	0	0	10	10.6667	9	8	11	17	3	6	15	42213459	R		II	37	EHD4-AS1	TSS200	EHD4-AS1_TSS200	chr15	41921260	Autosome	Shore	TRUE	FALSE	FALSE	FALSE	FALSE	1	1	cg08864725,cg10582343	EHD4-AS1	TSS1500	E1_E2	15	0.0002	ENSG00000272003	ENST00000605942	NA	0.53876	0.469209	0.469434	0.425288	0.492841	0.483018	0.386832	0.386421	0.391334	hypermethylated	0.388196	0.479758	combinedRank top 10000	9600
cg07766572	672267	chr16	84252213	+	0.396681	0.496552	-0.0998711	-0.316813	0.00306032	0.416466	0.381637	0.0178918	0.572872	0.441673	0.0484409	-0.0252077	0.097717	26439	0	0	15.3333	15.1667	14	10	18	22	3	6	16	84252213	F		II	37			_	chr16	84218606	Autosome	Shelf	TRUE	FALSE	FALSE	FALSE	FALSE	2025-05-02	3	cg04069269,cg06963308,cg07766572			450k_E1_E2	16	0.000799	ENSG00000250685	ENST00000536986	654780	0.572872	0.505486	0.520359	0.489229	0.441673	0.449691	0.391939	0.416466	0.381637	hypermethylated	0.396681	0.496552	combinedRank top 10000	9601
cg01038344	196800	chr4	7417029	-	0.59056	0.478287	0.112273	0.29858	7.11242e-05	0.603239	0.576273	0.0135543	0.512832	0.458419	0.0192914	0.0634411	0.0124186	26442	0	0	10.6667	13	6	8	16	20	3	6	4	7417029	R		II	37	SORCS2	Body	SORCS2_Body	chr4	7415301	Autosome	OpenSea	TRUE	FALSE	FALSE	FALSE	FALSE	2025-05-02	2	cg01038344	SORCS2	Body	E1_E2	6	0.0002	ENSG00000184985	ENST00000329016	57537	0.512832	0.479666	0.478625	0.478341	0.461836	0.458419	0.576273	0.603239	0.592168	hypomethylated	0.59056	0.478287	combinedRank top 10000	9602
cg20636352	127762	chr2	200468832	-	0.127376	0.20399	-0.0766139	-0.639412	0.00306065	0.139395	0.110912	0.0147529	0.216834	0.18914	0.0115268	-0.0497451	0.097717	26442	0	0	10.6667	15	7	10	14	20	3	6	2	200468832	R		II	37			_	chr2	199604108	Autosome	Island	TRUE	FALSE	FALSE	FALSE	FALSE	1	1	cg03741458,cg08677579,cg01795955,cg11556846,cg20636352,cg15122439			450k_E1_E2	12	0.0002	ENSG00000119042	ENST00000457245	23314	0.216834	0.207211	0.198524	0.216829	0.18914	0.195403	0.139395	0.110912	0.131822	hypermethylated	0.127376	0.20399	combinedRank top 10000	9603
cg21771173	264104	chr5	169064071	-	0.204149	0.269214	-0.0650656	-0.38276	0.000732156	0.210704	0.192297	0.0102831	0.303183	0.235953	0.0238371	-0.0252492	0.045212	26444	0	0	14	10	11	4	17	16	3	5	5	169064071	R		II	37	DOCK2	TSS200	DOCK2_TSS200	chr5	169637066	Autosome	Shore	TRUE	FALSE	FALSE	FALSE	FALSE	2025-05-02	2	cg02251134,cg23171871,cg26503653,cg23598132,cg21771173,cg24512013,cg12800762	DOCK2	TSS1500	450k_E1_E2	15	0.0002	ENSG00000040275	ENST00000523518	54908	0.265081	0.303183	0.251498	0.276151	0.28342	0.235953	0.210704	0.209445	0.192297	hypermethylated	0.204149	0.269214	combinedRank top 10000	9604
cg07588874	26072	chr1	42079755	-	0.174388	0.266133	-0.0917442	-0.582613	0.0030625	0.182584	0.164719	0.00902355	0.350081	0.23055	0.0441765	-0.0479658	0.0977651	26445	0	0	9	12.8333	8	7	10	18	3	6	1	42079755	R		II	37	HIVEP3	5UTR	HIVEP3_5UTR	chr1	41614083	Autosome	OpenSea	TRUE	FALSE	FALSE	FALSE	FALSE	2025-05-02	2	cg20165402,cg07588874	HIVEP3	5UTR	E1_E2	34	0.034744	ENSG00000127124	ENST00000460604	59269	0.350081	0.256241	0.274989	0.23055	0.233866	0.251068	0.164719	0.182584	0.175862	hypermethylated	0.174388	0.266133	combinedRank top 10000	9605
cg24631482	93117	chr2	42329446	-	0.0995685	0.164624	-0.0650555	-0.672419	2.38546e-05	0.101099	0.098648	0.00133423	0.183155	0.151494	0.0113377	-0.050395	0.00687676	26450	0	0	11	10.3333	10	9	13	13	3	6	2	42329446	R	Red	I	37			_	chr2	42102305	Autosome	Island	TRUE	FALSE	FALSE	FALSE	FALSE	1	1	cg24631482,cg15001131,cg18204158			450k_E1_E2	22	0.00599	ENSG00000162878	ENST00000480099	91461	0.164316	0.15676	0.151494	0.183155	0.171539	0.16048	0.0989588	0.101099	0.098648	hypermethylated	0.0995685	0.164624	combinedRank top 10000	9606
cg05043794	419810	chr9	111880884	-	0.540026	0.437216	0.10281	0.298529	0.000234881	0.552188	0.531506	0.0108111	0.492098	0.405356	0.0318519	0.0394072	0.0241656	26451	0	0	6.33333	11.3333	3	5	9	15	2	6	9	111880884	R		II	37	C9orf5	Body	C9orf5_Body	chr9	109118603	Autosome	Shore	TRUE	FALSE	FALSE	FALSE	FALSE	1	1	cg05043794	C9orf5	Body	450k_E1_E2	48	0.005391	ENSG00000106771	ENST00000491854	23731	0.492098	0.446623	0.432322	0.406804	0.405356	0.440092	0.552188	0.536385	0.531506	hypomethylated	0.540026	0.437216	combinedRank top 10000	9607
cg06230206	518160	chr11	126456119	+	0.232504	0.312313	-0.0798089	-0.410453	0.00306403	0.247252	0.21112	0.0189584	0.352315	0.29475	0.0211734	-0.0474982	0.0977825	26452	0	0	10.6667	12.1667	9	6	12	21	3	6	11	126456119	F		II	37	KIRREL3	Body	KIRREL3_Body	chr11	126586223	Autosome	OpenSea	TRUE	FALSE	FALSE	FALSE	FALSE	2025-05-02	4	cg10839291,cg16628183,cg06230206,cg04445570	KIRREL3	Body	450k_E1_E2	11	0.013978	ENSG00000257271	ENST00000548204	NA	0.352315	0.304858	0.312579	0.313661	0.29475	0.295716	0.21112	0.239141	0.247252	hypermethylated	0.232504	0.312313	combinedRank top 10000	9608
cg12955441	731271	chr18	52626524	-	0.0837857	0.148841	-0.0650549	-0.76014	0.000636078	0.0876299	0.0812664	0.00338231	0.173682	0.125695	0.0222064	-0.0380648	0.0418211	26452	0	0	13	12.8333	11	8	15	16	3	6	18	52626524	R	Grn	I	37	CCDC68	TSS1500	CCDC68_TSS1500	chr18	54959292	Autosome	Island	TRUE	FALSE	FALSE	FALSE	FALSE	2025-05-02	2	cg15343100,cg03262811,cg07177852,cg12955441,cg12974637,cg02545294,cg02699761,cg03778029,cg08332635,cg26630735	CCDC68	TSS1500	450k_E1_E2	11	0.021765	ENSG00000166510	ENST00000337363	80323	0.127894	0.132941	0.125695	0.165108	0.173682	0.167725	0.0812664	0.0876299	0.0824609	hypermethylated	0.0837857	0.148841	combinedRank top 10000	9609
cg17504765	211310	chr4	96300958	-	0.700669	0.864034	-0.163365	-0.298511	0.000159692	0.722395	0.677187	0.0226553	0.916591	0.831816	0.031398	-0.109421	0.0193447	26455	0	0	9.66667	7.5	6	4	12	13	3	5	4	96300958	R	Red	I	37	UNC5C	Body	UNC5C_Body	chr4	95379806	Autosome	OpenSea	FALSE	FALSE	FALSE	FALSE	FALSE	2025-05-02	2	cg17504765	UNC5C	Body	450k_E1_E2	13	0.095048	ENSG00000138696	ENST00000394931	658	0.831816	0.870006	0.841033	0.916591	0.879092	0.845664	0.677187	0.702424	0.722395	hypermethylated	0.700669	0.864034	combinedRank top 10000	9610
cg00716083	154952	chr3	46506554	+	0.273734	0.398694	-0.124959	-0.52648	0.00306477	0.293641	0.263005	0.0172569	0.462424	0.335183	0.0611448	-0.0415421	0.0977846	26459	0	0	13.3333	10.6667	13	8	14	13	3	6	3	46506554	F		II	37	LTF	TSS200	LTF_TSS200	chr3	46465063	Autosome	Shore	FALSE	FALSE	TRUE	FALSE	FALSE	2025-05-02	3	cg04910591,cg16975587,cg25930780,cg15261665,cg17527798,cg12295918,cg03933131,cg27314002,cg26307117,cg00716083,cg02889400,cg21055126,cg00518878,cg10749572	LTF	TSS200	450k_E1_E2	29	0.0002	ENSG00000012223	ENST00000431944	4057	0.351733	0.335183	0.342942	0.462424	0.453962	0.445918	0.293641	0.264556	0.263005	hypermethylated	0.273734	0.398694	combinedRank top 10000	9611
cg09086037	232254	chr5	14488255	+	0.522664	0.660759	-0.138095	-0.332569	0.00306485	0.561792	0.497343	0.0343711	0.716855	0.605682	0.050663	-0.0438898	0.0977846	26460	0	0	9.66667	10.6667	9	7	10	16	3	6	5	14488255	F	Grn	I	37	TRIO	Body	TRIO_Body	chr5	14488145	Autosome	Island	TRUE	FALSE	FALSE	FALSE	FALSE	1	1	cg09086037	TRIO	Body	450k_E1_E2	6	0.0002	ENSG00000038382	ENST00000510281	7204	0.605682	0.634694	0.608572	0.716855	0.710951	0.687801	0.561792	0.508857	0.497343	hypermethylated	0.522664	0.660759	combinedRank top 10000	9612
cg26470696	753377	chr19	19383613	+	0.372758	0.460735	-0.0879774	-0.298484	0.000598106	0.388799	0.363376	0.0139586	0.506708	0.421584	0.0307087	-0.0327847	0.0405498	26461	0	0	13.6667	15	10	9	18	19	3	6	19	19383613	F		II	37	TM6SF2	Body	TM6SF2_Body	chr19	19272803	Autosome	Shore	TRUE	FALSE	FALSE	FALSE	FALSE	0	0	cg26470696,cg08509172	TM6SF2	Body	450k_E1_E2	NA	NA	ENSG00000213996	ENST00000590431	53345	0.453652	0.436816	0.421584	0.464048	0.506708	0.481604	0.363376	0.388799	0.366098	hypermethylated	0.372758	0.460735	combinedRank top 10000	9613
cg17616205	152484	chr3	39448961	-	0.362653	0.252488	0.110166	0.505585	0.0030655	0.390067	0.34224	0.0246702	0.305385	0.197187	0.0497036	0.0368543	0.0977931	26463	0	0	10.3333	13.1667	9	9	13	17	3	6	3	39448961	R	Red	I	37	SNORA6	TSS1500	SNORA6_TSS1500	chr3	39407469	Autosome	Shore	TRUE	FALSE	FALSE	FALSE	FALSE	1	1	cg21908796,cg03591561,cg10124773,cg08079165,cg17944282,cg07564019,cg18173808,cg04580897,cg15750315,cg09566177,cg00063111,cg17616205	RPSA	TSS1500	450k_E1_E2	13	0.0002	ENSG00000168028	ENST00000444512	3921	0.305385	0.291442	0.294021	0.203326	0.197187	0.223564	0.34224	0.390067	0.355653	hypomethylated	0.362653	0.252488	combinedRank top 10000	9614
cg21219268	420926	chr9	116298900	+	0.285975	0.354001	-0.0680259	-0.298467	0.0013942	0.287826	0.282841	0.00272906	0.378532	0.306404	0.0266691	-0.0185774	0.0643097	26465	0	0	6.66667	8.16667	3	5	12	10	2	6	9	116298900	F		II	37	RGS3	Body	RGS3_Body	chr9	113536619	Autosome	OpenSea	TRUE	FALSE	FALSE	FALSE	FALSE	2025-05-02	3	cg07896612,cg19834028,cg00939030,cg21219268	RGS3	TSS1500	450k_E1	0	0.075879	ENSG00000138835	ENST00000492676	5998	0.376385	0.378532	0.345123	0.306404	0.353151	0.364409	0.282841	0.287257	0.287826	hypermethylated	0.285975	0.354001	combinedRank top 10000	9615
cg25912517	374832	chr8	17433792	+	0.22719	0.297333	-0.0701432	-0.37376	0.00306614	0.229569	0.224791	0.00238913	0.344683	0.262131	0.0324152	-0.0325618	0.0977987	26467	0	0	14	9.5	8	5	20	13	3	6	8	17433792	F		II	37	PDGFRL	TSS200	PDGFRL_TSS200	chr8	17576282	Autosome	Shore	TRUE	FALSE	FALSE	FALSE	FALSE	2025-05-02	2	cg07120993,cg05555116,cg18901963,cg15779323,cg25912517,cg08533932,cg24049348	PDGFRL	TSS1500	E1_E2	7	0.000399	ENSG00000003989	ENST00000004531	6542	0.344683	0.27756	0.324961	0.301794	0.262131	0.272872	0.229569	0.227211	0.224791	hypermethylated	0.22719	0.297333	combinedRank top 10000	9616
cg27604145	256188	chr5	140186489	+	0.170383	0.235425	-0.0650416	-0.444217	0.000841879	0.183184	0.162831	0.0111454	0.260929	0.199973	0.0238332	-0.0167896	0.0489061	26467	0	0	14.6667	13.1667	10	7	20	20	3	6	5	140186489	F		II	37	PCDHA2	Body	PCDHA2_Body	chr5	140806903	Autosome	Shore	TRUE	FALSE	FALSE	FALSE	FALSE	2025-05-02	2	cg19444735,cg27604145,cg17074880,cg26282566,cg20162679,cg03897860,cg17777676,cg00585072,cg19852211	PCDHA2	Body	450k_E1_E2	22	0.000599	ENSG00000255408	ENST00000522353	56145	0.258805	0.233841	0.260929	0.242018	0.216981	0.199973	0.183184	0.162831	0.165134	hypermethylated	0.170383	0.235425	combinedRank top 10000	9617
cg08848171	836808	chrX	103813550	+	0.113106	0.188883	-0.0757764	-0.692013	0.00306865	0.128806	0.105182	0.0135961	0.229752	0.142061	0.0367686	-0.0132555	0.097849	26475	0	0	6.66667	8	3	2	9	10	2	5	X	103813550	F		II	37	IL1RAPL2	5UTR	IL1RAPL2_5UTR	chrX	104568868	Sexchromsome	Shore	FALSE	FALSE	FALSE	TRUE	TRUE	0	0	cg07758529,cg08848171	IL1RAPL2	5UTR	450k_E1_E2	NA	NA	ENSG00000189108	ENST00000372582	26280	0.194742	0.14572	0.142061	0.229752	0.204846	0.216175	0.128806	0.105182	0.105331	hypermethylated	0.113106	0.188883	combinedRank top 10000	9618
cg10544205	758899	chr19	38877739	-	0.181362	0.278572	-0.0972099	-0.592627	0.00306989	0.18524	0.174326	0.00610401	0.331671	0.215356	0.0457384	-0.0301161	0.0978787	26478	0	0	14.6667	15.6667	11	11	18	21	3	6	19	38877739	R		II	37	GGN	Body	GGN_Body	chr19	38387098	Autosome	Island	TRUE	FALSE	FALSE	FALSE	FALSE	1	1	cg00038736,cg25820703,cg10544205,cg15027300	GGN	Body	E1_E2	26	0.0002	ENSG00000267090	ENST00000585411	NA	0.331671	0.318487	0.293051	0.277181	0.235684	0.215356	0.174326	0.18524	0.184519	hypermethylated	0.181362	0.278572	combinedRank top 10000	9619
cg06196828	355912	chr7	120495037	+	0.518771	0.640259	-0.121487	-0.29837	0.000623644	0.537906	0.499769	0.0190687	0.710161	0.589947	0.043018	-0.0520412	0.0413766	26480	0	0	13	11.1667	11	6	15	16	3	6	7	120495037	F		II	37	TSPAN12	Body	TSPAN12_Body	chr7	120854982	Autosome	Shelf	FALSE	FALSE	FALSE	TRUE	FALSE	2025-05-02	3	cg06196828	TSPAN12	Body	450k_E1_E2	0	0.000599	ENSG00000106025	ENST00000450414	23554	0.589947	0.627954	0.605855	0.710161	0.661955	0.645679	0.537906	0.499769	0.518639	hypermethylated	0.518771	0.640259	combinedRank top 10000	9620
cg10207240	557776	chr12	122356781	-	0.471223	0.310304	0.16092	0.587266	0.00307146	0.511905	0.449252	0.0352691	0.385663	0.227208	0.0736657	0.0635894	0.0978956	26487	0	0	13.6667	10.3333	11	4	16	15	3	5	12	122356781	R		II	37	WDR66	5UTR	WDR66_5UTR	chr12	121918874	Autosome	Island	TRUE	FALSE	FALSE	FALSE	FALSE	0	0	cg01765077,cg21171335,cg11867697,cg22618164,cg21016266,cg10207240,cg12705353	WDR66	TSS200	450k_E1_E2	NA	NA	ENSG00000158023	ENST00000397454	144406	0.385663	0.382492	0.354323	0.283613	0.227208	0.228523	0.511905	0.452512	0.449252	hypomethylated	0.471223	0.310304	combinedRank top 10000	9621
cg06672469	769816	chr19	52957180	-	0.52252	0.64484	-0.122321	-0.298308	0.000315624	0.543726	0.510463	0.0184222	0.683108	0.602201	0.037139	-0.0584757	0.0285086	26488	0	0	10.6667	11.1667	6	9	14	15	3	6	19	52957180	R		II	37	ZNF578	5UTR	ZNF578_5UTR	chr19	52453926	Autosome	Island	TRUE	FALSE	FALSE	FALSE	FALSE	1	1	cg08681855,cg06672469,cg26928418	ZNF578	5UTR	450k_E1_E2	40	0.001797	ENSG00000258405	ENST00000596674	147660	0.683108	0.672737	0.678754	0.620367	0.611875	0.602201	0.510463	0.513371	0.543726	hypermethylated	0.52252	0.64484	combinedRank top 10000	9622
cg11287451	240680	chr5	67193802	-	0.62618	0.772296	-0.146116	-0.29828	0.00256241	0.660689	0.602074	0.030661	0.801762	0.723423	0.0293936	-0.0627344	0.0889524	26491	0	0	8.33333	11	3	7	11	17	2	6	5	67193802	R		II	37			_	chr5	67897973	Autosome	OpenSea	FALSE	FALSE	FALSE	TRUE	FALSE	2025-05-02	2	cg11287451			E1_E2	31	0.001597	ENSG00000249894	ENST00000514791	NA	0.793997	0.801762	0.783242	0.779545	0.723423	0.751806	0.602074	0.615777	0.660689	hypermethylated	0.62618	0.772296	combinedRank top 10000	9623
cg01756536	569787	chr13	37251821	+	0.369369	0.456501	-0.0871313	-0.298276	0.00176677	0.38595	0.35247	0.0167423	0.524799	0.424426	0.0366205	-0.0384765	0.0731176	26492	0	0	13.6667	13.8333	10	10	18	18	3	6	13	37251821	F		II	37	C13orf36	5UTR	C13orf36_5UTR	chr13	36677683	Autosome	Shelf	FALSE	FALSE	FALSE	FALSE	FALSE	1	1	cg01756536	C13orf36	5UTR	450k_E1_E2	3	0.000799	ENSG00000180440	ENST00000315190	400120	0.524799	0.438352	0.453041	0.465981	0.424426	0.432406	0.35247	0.369689	0.38595	hypermethylated	0.369369	0.456501	combinedRank top 10000	9624
cg23612626	283983	chr6	30659491	-	0.426055	0.338673	0.0873825	0.322637	0.00307316	0.442144	0.41378	0.0145612	0.38709	0.293333	0.0426878	0.0266899	0.0979294	26492	0	0	16.6667	12.6667	13	8	22	19	3	6	6	30659491	R		II	37	NRM	TSS1500	NRM_TSS1500	chr6	30691713	Autosome	OpenSea	TRUE	FALSE	FALSE	FALSE	FALSE	2025-05-02	2	cg03648784,cg23612626,cg06596877,cg16741524	NRM	TSS1500	E1_E2	13	0.046326	ENSG00000137404	ENST00000259953	11270	0.38709	0.359267	0.383002	0.293333	0.302415	0.30693	0.442144	0.41378	0.422243	hypomethylated	0.426055	0.338673	combinedRank top 10000	9625
cg20417351	679214	chr17	424358	-	0.324436	0.401244	-0.0768086	-0.298267	3.92397e-05	0.329582	0.316355	0.0070852	0.42784	0.376187	0.0178178	-0.0466053	0.00893621	26493	0	0	11.6667	14.6667	6	11	19	19	3	6	17	424358	R		II	37	VPS53	Body	VPS53_Body	chr17	521117	Autosome	OpenSea	TRUE	FALSE	FALSE	FALSE	FALSE	2025-05-02	3	cg05202032,cg20417351	VPS53	Body	450k_E1_E2	2	0.029553	ENSG00000263015	ENST00000571282	NA	0.42784	0.376187	0.402279	0.397374	0.412738	0.391047	0.329582	0.316355	0.327371	hypermethylated	0.324436	0.401244	combinedRank top 10000	9626
cg10703703	400785	chr8	135306760	-	0.693055	0.854522	-0.161468	-0.298266	2.5806e-06	0.706361	0.686092	0.0115275	0.874592	0.836357	0.0180984	-0.129996	0.002157	26494	0	0	15.6667	17.5	14	10	17	26	3	6	8	135306760	R		II	37			_	chr8	134294516	Autosome	OpenSea	FALSE	FALSE	FALSE	TRUE	FALSE	1	1	cg10703703			E1_E2	1	0.000399	ENSG00000271240	ENST00000605278	NA	0.84013	0.836357	0.838325	0.865393	0.874592	0.872336	0.706361	0.686712	0.686092	hypermethylated	0.693055	0.854522	combinedRank top 10000	9627
cg00425827	251954	chr5	131346715	-	0.265878	0.330886	-0.0650084	-0.305261	0.000549444	0.273746	0.256798	0.00853881	0.375519	0.31017	0.0232092	-0.0364243	0.0386365	26496	0	0	11.3333	15	10	12	12	20	3	6	5	131346715	R		II	37	ACSL6	Body	ACSL6_Body	chr5	132011021	Autosome	Shore	TRUE	FALSE	FALSE	FALSE	FALSE	2025-05-02	2	cg00425827,cg25453800,cg02257405,cg08282215,cg19096799,cg09547173,cg00607526	ACSL6	Body	450k_E1_E2	13	0.001597	ENSG00000223548	ENST00000424244	101927693	0.375519	0.31017	0.332389	0.319675	0.32843	0.319135	0.273746	0.256798	0.26709	hypermethylated	0.265878	0.330886	combinedRank top 10000	9628
cg17880703	740371	chr19	2900938	+	0.0654175	0.179706	-0.114288	-1.33079	0.00307358	0.0719489	0.0577049	0.00719512	0.26139	0.127202	0.0537934	-0.0552532	0.0979298	26496	0	0	12.3333	14.5	11	9	13	20	3	6	19	2900938	F		II	37	ZNF57	5UTR	ZNF57_5UTR	chr19	2900939	Autosome	Island	FALSE	FALSE	TRUE	TRUE	FALSE	2025-05-02	3	cg09384137,cg12280168,cg17880703,cg08634464,cg07483273	ZNF57	Body	450k_E1_E2	16	0.002196	ENSG00000171970	ENST00000306908	126295	0.26139	0.200368	0.211557	0.150285	0.127431	0.127202	0.0719489	0.0665988	0.0577049	hypermethylated	0.0654175	0.179706	combinedRank top 10000	9629
cg00964321	651728	chr16	15083956	+	0.445757	0.360635	0.0851211	0.298263	0.000115436	0.456414	0.433772	0.011379	0.389068	0.337028	0.0168561	0.0447045	0.0163155	26497	0	0	13.6667	12.3333	11	9	17	19	3	6	16	15083956	F	Grn	I	37	PDXDC1	Body	PDXDC1_Body	chr16	14990098	Autosome	Island	TRUE	FALSE	FALSE	FALSE	FALSE	0	0	cg01933576,cg00964321,cg07423334	PDXDC1	Body	450k_E1	NA	NA	ENSG00000179889	ENST00000567306	23042	0.356365	0.389068	0.362692	0.355517	0.337028	0.363143	0.456414	0.447084	0.433772	hypomethylated	0.445757	0.360635	combinedRank top 10000	9630
cg23924704	692822	chr17	27393160	+	0.379273	0.468669	-0.0893958	-0.298246	0.00254841	0.392478	0.354619	0.0213688	0.516218	0.434441	0.0325263	-0.0419625	0.0887027	26501	0	0	10	12.8333	7	7	13	16	3	6	17	27393160	F		II	37			_	chr17	29066141	Autosome	OpenSea	TRUE	FALSE	FALSE	FALSE	FALSE	2025-05-02	3	cg23924704			E1_E2	0	0.001597	ENSG00000179761	ENST00000419875	51268	0.49571	0.434441	0.436568	0.458995	0.516218	0.47008	0.390721	0.392478	0.354619	hypermethylated	0.379273	0.468669	combinedRank top 10000	9631
cg11855821	244542	chr5	83018669	-	0.321259	0.397327	-0.0760679	-0.298227	0.00128703	0.333239	0.30722	0.0131311	0.438838	0.363028	0.0308006	-0.0297883	0.0616311	26505	0	0	13.3333	12.8333	11	7	17	20	3	6	5	83018669	R		II	37			_	chr5	83722849	Autosome	Shore	TRUE	FALSE	FALSE	FALSE	FALSE	2025-05-02	2	cg03542891,cg08487215,cg11855821	HAPLN1	TSS1500	E1_E2	33	0.000399	ENSG00000145681	ENST00000274341	1404	0.438838	0.391078	0.401594	0.424486	0.36494	0.363028	0.323319	0.333239	0.30722	hypermethylated	0.321259	0.397327	combinedRank top 10000	9632
cg03716032	402616	chr8	142292429	+	0.427213	0.341044	0.0861687	0.316683	0.00307778	0.451634	0.412208	0.0213331	0.371691	0.315654	0.0274939	0.0405174	0.0980191	26508	0	0	8.66667	7.16667	8	5	10	10	3	6	8	142292429	F		II	37			_	chr8	141282329	Autosome	Shelf	TRUE	FALSE	FALSE	FALSE	FALSE	1	1	cg07301148,cg03716032,cg17364411			450k_E1_E2	0	0.0002	ENSG00000254197	ENST00000520606	NA	0.365337	0.360799	0.371691	0.316337	0.316449	0.315654	0.417797	0.412208	0.451634	hypomethylated	0.427213	0.341044	combinedRank top 10000	9633
cg11555302	818440	chr22	40405632	-	0.476001	0.385248	0.0907535	0.298203	0.0013344	0.489494	0.458799	0.0156801	0.448228	0.347564	0.0370391	0.0105712	0.062853	26512	0	0	14.3333	14.1667	10	10	18	20	3	6	22	40405632	R		II	37	FAM83F	Body	FAM83F_Body	chr22	40009627	Autosome	OpenSea	TRUE	FALSE	FALSE	FALSE	FALSE	2025-05-02	4	cg03954858,cg12383361,cg09314280,cg11555302,cg24508168,cg14500472	FAM83F	Body	E1_E2	1	0.008187	ENSG00000133477	ENST00000488874	113828	0.36945	0.448228	0.384223	0.405367	0.356655	0.347564	0.479711	0.458799	0.489494	hypomethylated	0.476001	0.385248	combinedRank top 10000	9634
cg12408363	716391	chr17	76713041	-	0.387435	0.313222	0.0742132	0.298195	0.00162592	0.403057	0.374498	0.0144679	0.369814	0.284507	0.0302627	0.00468422	0.0699158	26514	0	0	13	15	11	11	15	18	3	6	17	76713041	R		II	37	CYTH1	1stExon	CYTH1_1stExon	chr17	78716958	Autosome	OpenSea	TRUE	FALSE	FALSE	FALSE	FALSE	2025-05-02	3	cg12408363	CYTH1	1stExon	E1_E2	23	0.003195	ENSG00000252391	ENST00000516582	NA	0.369814	0.314149	0.308337	0.284507	0.29028	0.312243	0.374498	0.403057	0.384749	hypomethylated	0.387435	0.313222	combinedRank top 10000	9635
cg02501165	556302	chr12	120450269	-	0.466075	0.575382	-0.109307	-0.298189	0.000786589	0.47884	0.453931	0.0124662	0.645539	0.530075	0.0415104	-0.0512347	0.0469728	26515	0	0	14.6667	13.8333	11	12	17	18	3	6	12	120450269	R		II	37	CCDC64	Body	CCDC64_Body	chr12	120012464	Autosome	OpenSea	TRUE	TRUE	FALSE	FALSE	FALSE	0	0	cg02501165	CCDC64	Body	E1_E2	NA	NA	ENSG00000135127	ENST00000550245	92558	0.645539	0.540802	0.582809	0.56262	0.530075	0.590447	0.453931	0.465455	0.47884	hypermethylated	0.466075	0.575382	combinedRank top 10000	9636
cg03723251	188021	chr3	191600335	-	0.374906	0.46328	-0.0883739	-0.298187	0.00012624	0.384459	0.365342	0.0095586	0.502613	0.441003	0.0246848	-0.0565447	0.0170599	26517	0	0	11	14.8333	10	6	12	24	3	6	3	191600335	R		II	37			_	chr3	191882545	Autosome	OpenSea	TRUE	FALSE	FALSE	FALSE	FALSE	1	1	cg03723251			E1_E2	14	0.0002	ENSG00000200270	ENST00000363400	NA	0.502613	0.4545	0.450794	0.441003	0.445871	0.484898	0.384459	0.365342	0.374918	hypermethylated	0.374906	0.46328	combinedRank top 10000	9637
cg05276302	114768	chr2	131010871	-	0.523573	0.646079	-0.122507	-0.298186	0.000146254	0.537826	0.514232	0.0125405	0.691691	0.605098	0.0351371	-0.0672724	0.0184502	26518	0	0	12.6667	12.8333	10	9	14	17	3	6	2	131010871	R		II	37			_	chr2	130253297	Autosome	Shore	TRUE	FALSE	FALSE	FALSE	FALSE	1	1	cg13302869,cg27624826,cg14718065,cg05276302			450k_E1_E2	17	0.0002	ENSG00000236595	ENST00000423150	NA	0.605098	0.623127	0.633241	0.6368	0.68652	0.691691	0.51866	0.537826	0.514232	hypermethylated	0.523573	0.646079	combinedRank top 10000	9638
cg06870925	774315	chr19	58962383	+	0.403502	0.498434	-0.0949314	-0.298164	0.000355654	0.420058	0.389385	0.0154814	0.529221	0.469642	0.0222252	-0.0495834	0.0304479	26521	0	0	11.3333	14	10	8	13	20	3	6	19	58962383	F		II	37	ZNF324B	TSS1500	ZNF324B_TSS1500	chr19	58451015	Autosome	Shore	TRUE	FALSE	FALSE	FALSE	TRUE	1	1	cg01023593,cg06870925,cg17725398,cg12112850,cg25809066,cg18787736,cg13576178	ZNF324B	TSS1500	E1_E2	0	0.001997	ENSG00000269473	ENST00000595059	NA	0.529221	0.47835	0.515085	0.501532	0.469642	0.496772	0.389385	0.401063	0.420058	hypermethylated	0.403502	0.498434	combinedRank top 10000	9639
cg26390156	587545	chr14	24101543	+	0.126935	0.195985	-0.0690491	-0.58904	0.00308017	0.145453	0.11149	0.0171888	0.244826	0.172686	0.0256022	-0.0272326	0.0980472	26521	0	0	12	15.8333	8	8	14	21	3	6	14	24101543	F		II	37			_	chr14	23632333	Autosome	OpenSea	TRUE	FALSE	FALSE	FALSE	FALSE	0	0	cg03827132,cg26390156			450k_E1_E2	NA	NA	ENSG00000100867	ENST00000432832	10202	0.244826	0.189697	0.191728	0.197943	0.179027	0.172686	0.145453	0.11149	0.123863	hypermethylated	0.126935	0.195985	combinedRank top 10000	9640
cg17525338	184576	chr3	182422880	+	0.475538	0.356685	0.118853	0.405044	0.0030806	0.491849	0.463642	0.0146123	0.454486	0.278372	0.0579813	0.00915656	0.098053	26523	0	0	11.6667	13.3333	11	9	12	17	3	6	3	182422880	F		II	37			_	chr3	182705091	Autosome	OpenSea	TRUE	FALSE	FALSE	FALSE	FALSE	1	1	cg17525338			E1_E2	32	0.010383	ENSG00000243378	ENST00000491689	NA	0.454486	0.354403	0.375256	0.278372	0.346578	0.331014	0.471123	0.491849	0.463642	hypomethylated	0.475538	0.356685	combinedRank top 10000	9641
cg08457029	669677	chr16	75313404	-	0.36589	0.270261	0.0956286	0.423538	0.00308119	0.393125	0.351094	0.0236155	0.315459	0.226613	0.0372329	0.0356349	0.0980545	26527	0	0	20.6667	12.6667	15	10	27	16	3	6	16	75313404	R		II	37			_	chr16	75279505	Autosome	OpenSea	TRUE	FALSE	FALSE	FALSE	FALSE	2025-05-02	5	cg08457029			E1_E2	1	0.459864	ENSG00000050820	ENST00000393422	9564	0.315459	0.29298	0.298495	0.256091	0.231929	0.226613	0.393125	0.351094	0.353451	hypomethylated	0.36589	0.270261	combinedRank top 10000	9642
cg21743182	347796	chr7	90339132	+	0.42341	0.336758	0.0866514	0.321801	0.00308148	0.429954	0.419033	0.00577366	0.397554	0.284737	0.0409107	0.021479	0.0980562	26529	0	0	8.33333	12	3	9	11	15	2	6	7	90339132	F		II	37	CDK14	Body	CDK14_Body	chr7	90709817	Autosome	OpenSea	TRUE	FALSE	FALSE	FALSE	FALSE	2025-05-02	2	cg21743182,cg17575365	CDK14	1stExon	450k_E1_E2	0	0.0002	ENSG00000058091	ENST00000406263	5218	0.397554	0.335293	0.370168	0.284737	0.319456	0.313342	0.419033	0.429954	0.421243	hypomethylated	0.42341	0.336758	combinedRank top 10000	9643
cg17046650	82341	chr2	3699563	-	0.491394	0.397784	0.0936098	0.298139	0.000425235	0.499175	0.48482	0.00725306	0.43707	0.353014	0.0310178	0.0477503	0.0335967	26530	0	0	11	13.5	8	9	14	16	3	6	2	3699563	R		II	37			_	chr2	3651972	Autosome	Shore	TRUE	FALSE	FALSE	FALSE	FALSE	1	1	cg17046650,cg04862333			450k_E1_E2	20	0.0002	ENSG00000188765	ENST00000335179	NA	0.418577	0.406727	0.43707	0.400768	0.370551	0.353014	0.499175	0.48482	0.490187	hypomethylated	0.491394	0.397784	combinedRank top 10000	9644
cg01936839	333812	chr7	27198896	+	0.50955	0.628814	-0.119264	-0.298133	0.00174042	0.515234	0.504075	0.00558231	0.688947	0.573315	0.0492477	-0.0580814	0.0725345	26532	0	0	12.6667	11.6667	10	7	17	17	3	6	7	27198896	F		II	37			_	chr7	27159276	Autosome	Shore	TRUE	FALSE	FALSE	FALSE	FALSE	0	0	cg06934774,cg11165752,cg18436984,cg17642941,cg01936839			450k_E1_E2	NA	NA	ENSG00000270182	ENST00000602610	NA	0.67726	0.688947	0.643244	0.612326	0.573315	0.577789	0.50934	0.515234	0.504075	hypermethylated	0.50955	0.628814	combinedRank top 10000	9645
cg26730162	551681	chr12	109550994	+	0.445973	0.550634	-0.104661	-0.29811	0.00059076	0.466552	0.431721	0.0182568	0.578371	0.508019	0.0236225	-0.0414677	0.0402735	26542	0	0	12.3333	15.5	10	10	15	21	3	6	12	109550994	F		II	37			_	chr12	109113188	Autosome	Shore	TRUE	FALSE	FALSE	FALSE	FALSE	0	0	cg26730162			E1_E2	NA	NA	ENSG00000256139	ENST00000541704	NA	0.578371	0.562768	0.553136	0.508019	0.555816	0.545693	0.431721	0.439647	0.466552	hypermethylated	0.445973	0.550634	combinedRank top 10000	9646
cg02888745	460463	chr10	103023412	+	0.154331	0.240146	-0.0858149	-0.606165	0.00308536	0.159617	0.150415	0.00475136	0.313786	0.205749	0.0402177	-0.0461325	0.0981237	26545	0	0	17.3333	12.1667	16	9	18	16	3	6	10	103023412	F		II	37			_	chr10	101263654	Autosome	OpenSea	TRUE	FALSE	FALSE	FALSE	FALSE	1	1	cg02888745,cg14120162			450k_E1_E2	1	0.000599	ENSG00000229649	ENST00000422661	101927419	0.313786	0.243068	0.249215	0.220775	0.208282	0.205749	0.159617	0.150415	0.152962	hypermethylated	0.154331	0.240146	combinedRank top 10000	9647
cg20441805	658519	chr16	31483061	-	0.267603	0.364336	-0.0967332	-0.431312	0.00308596	0.284374	0.241342	0.0230322	0.412492	0.313064	0.0410882	-0.02869	0.0981352	26547	0	0	6	8	1	6	12	10	2	6	16	31483061	R		II	37	TGFB1I1	TSS1500	TGFB1I1_TSS1500	chr16	31471739	Autosome	Shore	FALSE	FALSE	TRUE	TRUE	TRUE	0	0	cg14230461,cg05509753,cg03998066,cg20441805,cg03100639,cg26040133,cg10206344,cg12754457,cg09983897,cg24318012,cg19609456	TGFB1I1	TSS1500	E1_E2	NA	NA	ENSG00000140682	ENST00000565454	7041	0.386211	0.330912	0.313064	0.401587	0.341752	0.412492	0.284374	0.277093	0.241342	hypermethylated	0.267603	0.364336	combinedRank top 10000	9648
cg19426609	462116	chr10	105829635	+	0.514202	0.634506	-0.120304	-0.29807	6.3803e-05	0.525051	0.502139	0.0115041	0.694836	0.615752	0.0301865	-0.090701	0.0116285	26550	0	0	14.6667	12.8333	14	5	16	19	3	6	10	105829635	F		II	37	COL17A1	Body	COL17A1_Body	chr10	104069876	Autosome	OpenSea	FALSE	FALSE	FALSE	TRUE	FALSE	2025-05-02	2	cg19426609	COL17A1	Body	E1_E2	1	0.000399	ENSG00000065618	ENST00000488320	1308	0.619632	0.615752	0.617234	0.629182	0.630399	0.694836	0.502139	0.515415	0.525051	hypermethylated	0.514202	0.634506	combinedRank top 10000	9649
cg15555400	303943	chr6	90928932	+	0.323127	0.405558	-0.0824306	-0.318976	0.0030871	0.323946	0.322272	0.000837673	0.466228	0.359143	0.0378379	-0.0351969	0.0981473	26553	0	0	9.66667	16.1667	9	11	11	20	3	6	6	90928932	F		II	37	BACH2	5UTR	BACH2_5UTR	chr6	90219212	Autosome	OpenSea	TRUE	FALSE	FALSE	FALSE	FALSE	2025-05-02	2	cg09757525,cg15555400,cg10595054	BACH2	5UTR	E1_E2	0	0.000998	ENSG00000112182	ENST00000493201	60468	0.466228	0.359143	0.431762	0.398926	0.39184	0.385447	0.323946	0.322272	0.323163	hypermethylated	0.323127	0.405558	combinedRank top 10000	9650
cg19661052	631325	chr15	74604843	-	0.0552622	0.120188	-0.0649257	-0.996277	0.00244948	0.0586459	0.0510454	0.00386813	0.173249	0.0981449	0.0290774	-0.039499	0.0869951	26555	0	0	14	14.6667	12	10	16	18	3	6	15	74604843	R		II	37	CCDC33	Body	CCDC33_Body	chr15	74312501	Autosome	OpenSea	TRUE	FALSE	FALSE	FALSE	FALSE	2025-05-02	4	cg19661052,cg17930381	CCDC33	Body	E1_E2	1	0.205371	ENSG00000261384	ENST00000562561	NA	0.173249	0.118732	0.130811	0.0981449	0.101457	0.0987334	0.0560952	0.0510454	0.0586459	hypermethylated	0.0552622	0.120188	combinedRank top 10000	9651
cg13371826	622030	chr15	47708212	+	0.274667	0.57769	-0.303024	-1.04578	0.00308755	0.311953	0.23587	0.0380638	0.60004	0.555351	0.0149747	-0.243398	0.0981484	26556	0	0	10	9.5	9	5	11	16	3	6	15	47708212	F		II	37	SEMA6D	5UTR	SEMA6D_5UTR	chr15	47416014	Autosome	OpenSea	FALSE	FALSE	FALSE	TRUE	FALSE	2025-05-02	3	cg13371826	SEMA6D	5UTR	E1	1	0.008986	ENSG00000137872	ENST00000537942	80031	0.578076	0.555351	0.574954	0.60004	0.586355	0.571367	0.23587	0.311953	0.276176	hypermethylated	0.274667	0.57769	combinedRank top 10000	9652
cg24488317	778455	chr20	13277967	+	0.611321	0.495363	0.115958	0.298018	0.00100609	0.637935	0.596125	0.0231258	0.561683	0.454808	0.0355622	0.0344415	0.0539727	26560	0	0	16	13.6667	13	9	22	16	3	6	20	13277967	F		II	37	ISM1	Body	ISM1_Body	chr20	13297319	Autosome	Shore	TRUE	FALSE	FALSE	FALSE	FALSE	1	1	cg24488317	ISM1	Body	450k_E1_E2	1	0.0002	ENSG00000225956	ENST00000420044	NA	0.561683	0.48812	0.490013	0.496275	0.481281	0.454808	0.637935	0.596125	0.599903	hypomethylated	0.611321	0.495363	combinedRank top 10000	9653
cg11887827	702693	chr17	45579985	+	0.418526	0.338551	0.0799751	0.298013	0.000872259	0.432044	0.405773	0.0131517	0.382284	0.301715	0.0300902	0.0234896	0.0498625	26562	0	0	13	14.5	12	11	14	18	3	6	17	45579985	F		II	37			_	chr17	47502618	Autosome	OpenSea	TRUE	FALSE	FALSE	FALSE	FALSE	0	0	cg11887827			E1	NA	NA	ENSG00000228782	ENST00000425159	NA	0.382284	0.301715	0.320539	0.361939	0.319947	0.344883	0.432044	0.405773	0.417762	hypomethylated	0.418526	0.338551	combinedRank top 10000	9654
cg05543844	643147	chr16	863569	-	0.253036	0.317954	-0.0649177	-0.318231	0.00052223	0.262752	0.246328	0.00861543	0.339607	0.278461	0.0229458	-0.0157091	0.0375914	26563	0	0	12.3333	13.1667	9	7	16	16	3	6	16	863569	R		II	37	PRR25	Body	PRR25_Body	chr16	813568	Autosome	Island	TRUE	FALSE	FALSE	FALSE	FALSE	2025-05-02	5	cg00706697,cg03313654,cg05543844,cg20911831	PRR25	Body	E1_E2	12	0.010583	ENSG00000167945	ENST00000301698	NA	0.339607	0.278461	0.304977	0.319431	0.333864	0.331382	0.262752	0.246328	0.250028	hypermethylated	0.253036	0.317954	combinedRank top 10000	9655
cg13901147	688808	chr17	16934428	-	0.304805	0.492956	-0.18815	-0.675971	0.00309032	0.329261	0.281856	0.0237384	0.506368	0.478561	0.00942264	-0.149299	0.0982148	26563	0	0	13	13.8333	11	5	15	24	3	6	17	16934428	R		II	37			_	chr17	17031113	Autosome	OpenSea	TRUE	FALSE	FALSE	FALSE	FALSE	1	1	cg13901147,cg26026558			E1	44	0.000399	ENSG00000260328	ENST00000562897	NA	0.495338	0.478561	0.494448	0.48678	0.49624	0.506368	0.329261	0.281856	0.303299	hypermethylated	0.304805	0.492956	combinedRank top 10000	9656
cg00264994	704614	chr17	47991806	+	0.498414	0.615065	-0.116652	-0.298004	0.00242163	0.511426	0.490101	0.0114125	0.679835	0.562219	0.0536503	-0.0507937	0.0864935	26565	0	0	14	14.1667	11	11	19	20	3	6	17	47991806	F		II	37			_	chr17	49914441	Autosome	Shelf	TRUE	FALSE	FALSE	FALSE	FALSE	2025-05-02	2	cg24040292,cg24859589,cg00264994			450k_E1_E2	0	0.000399	ENSG00000254039	ENST00000518420	NA	0.572156	0.562219	0.576704	0.620701	0.679835	0.678778	0.493715	0.511426	0.490101	hypermethylated	0.498414	0.615065	combinedRank top 10000	9657
cg11827514	403086	chr8	143125722	+	0.542289	0.420475	0.121814	0.359494	0.00309139	0.571465	0.511206	0.0301748	0.471969	0.371573	0.0387896	0.0392376	0.0982336	26565	0	0	8	11.8333	6	8	10	14	3	6	8	143125722	F		II	37			_	chr8	142044360	Autosome	OpenSea	TRUE	FALSE	FALSE	FALSE	FALSE	2025-05-02	2	cg15410835,cg11827514,cg05776619			450k_E1_E2	20	0.002995	ENSG00000254183	ENST00000523974	NA	0.471969	0.397335	0.43457	0.453072	0.371573	0.394333	0.571465	0.544197	0.511206	hypomethylated	0.542289	0.420475	combinedRank top 10000	9658
cg07942492	214073	chr4	113628127	-	0.487668	0.343988	0.14368	0.491485	0.00309144	0.515495	0.468868	0.0245891	0.362206	0.321207	0.0162261	0.106662	0.0982336	26567	0	0	12.3333	10.1667	10	6	15	16	3	6	4	113628127	R		II	37			_	chr4	112706970	Autosome	Shore	FALSE	FALSE	TRUE	TRUE	FALSE	0	0	cg07942492,cg25106815,cg15917968			E1	NA	NA	ENSG00000250046	ENST00000505632	NA	0.349233	0.334125	0.321207	0.362206	0.360796	0.336357	0.515495	0.478641	0.468868	hypomethylated	0.487668	0.343988	combinedRank top 10000	9659
cg15479189	61378	chr1	184030983	+	0.595815	0.482761	0.113055	0.297991	0.00101724	0.620808	0.577216	0.0224881	0.516981	0.446285	0.0315141	0.060235	0.0542939	26567	0	0	16.6667	12.8333	12	10	20	17	3	6	1	184030983	F		II	37	TSEN15	Body	TSEN15_Body	chr1	184061848	Autosome	OpenSea	TRUE	FALSE	FALSE	FALSE	FALSE	1	1	cg15479189	TSEN15	Body	E1_E2	27	0.0002	ENSG00000198860	ENST00000457455	116461	0.446285	0.46344	0.454856	0.500868	0.514135	0.516981	0.589422	0.620808	0.577216	hypomethylated	0.595815	0.482761	combinedRank top 10000	9660
cg14282221	608524	chr14	101121018	-	0.493713	0.399719	0.0939941	0.297967	0.00208464	0.504167	0.488234	0.00905681	0.460085	0.354434	0.0419751	0.0281491	0.0798781	26573	0	0	11.3333	12.3333	10	10	14	15	3	6	14	101121018	R	Red	I	37			_	chr14	100654680	Autosome	Island	TRUE	FALSE	FALSE	FALSE	FALSE	2025-05-02	3	cg01050273,cg14282221			450k_E1_E2	11	0.025559	ENSG00000258576	ENST00000554540	NA	0.442115	0.391797	0.460085	0.354434	0.371284	0.3786	0.488738	0.504167	0.488234	hypomethylated	0.493713	0.399719	combinedRank top 10000	9661
cg19268623	728141	chr18	32783409	-	0.426734	0.571518	-0.144783	-0.413067	0.00309248	0.462197	0.391285	0.0354563	0.648597	0.508613	0.058185	-0.0464159	0.0982464	26573	0	0	12.6667	8.16667	11	5	15	12	3	6	18	32783409	R		II	37			_	chr18	35203444	Autosome	OpenSea	TRUE	FALSE	FALSE	FALSE	FALSE	2025-05-02	2	cg19268623			E1_E2	2	0.001398	ENSG00000166974	ENST00000588085	10982	0.648597	0.614919	0.604216	0.52729	0.525471	0.508613	0.391285	0.462197	0.426721	hypermethylated	0.426734	0.571518	combinedRank top 10000	9662
cg00635560	539378	chr12	56359158	-	0.262601	0.327507	-0.0649056	-0.308124	0.00231512	0.276454	0.248243	0.0141123	0.356184	0.28889	0.0272784	-0.0124356	0.0843724	26576	0	0	9	9	7	7	11	12	3	6	12	56359158	R		II	37	CDK2	TSS1500	CDK2_TSS1500	chr12	55965373	Autosome	Shore	TRUE	FALSE	FALSE	FALSE	FALSE	2025-05-02	4	cg00635560,cg16190688,cg01574233,cg12377256,cg09106999	CDK2	TSS1500	450k_E1_E2	4	0.001198	ENSG00000185664	ENST00000556802	6490	0.337847	0.28889	0.297949	0.341299	0.342873	0.356184	0.276454	0.263106	0.248243	hypermethylated	0.262601	0.327507	combinedRank top 10000	9663
cg01474257	700628	chr17	42030842	+	0.205732	0.270637	-0.0649045	-0.379462	0.0029745	0.22352	0.193094	0.0158534	0.304702	0.237227	0.0254765	-0.0137064	0.0962528	26577	0	0	12.3333	11.3333	11	8	13	16	3	6	17	42030842	F		II	37	PYY	Body	PYY_Body	chr17	43953473	Autosome	Island	TRUE	FALSE	FALSE	FALSE	FALSE	1	1	cg07663200,cg01703581,cg01474257	PYY	3UTR	450k_E1	31	0.0002	ENSG00000108849	ENST00000225992	5539	0.304702	0.237227	0.251744	0.272207	0.263637	0.294305	0.22352	0.193094	0.200582	hypermethylated	0.205732	0.270637	combinedRank top 10000	9664
cg18856478	26926	chr1	43814358	-	0.135532	0.200436	-0.0649037	-0.532043	0.000759214	0.143512	0.12339	0.0106874	0.216581	0.152837	0.0236192	-0.00932448	0.0460906	26578	0	0	10.3333	8	7	4	12	12	3	4	1	43814358	R	Grn	I	37	MPL	Body	MPL_Body	chr1	43348686	Autosome	Island	TRUE	FALSE	FALSE	FALSE	TRUE	2025-05-02	2	cg07977713,cg07865091,cg18856478	MPL	Body	450k_E1_E2	27	0.02516	ENSG00000117400	ENST00000413998	4352	0.21	0.152837	0.207713	0.20531	0.210172	0.216581	0.12339	0.143512	0.139694	hypermethylated	0.135532	0.200436	combinedRank top 10000	9665
cg00929523	53369	chr1	157948875	-	0.38538	0.47606	-0.0906794	-0.297893	0.00104017	0.405267	0.375412	0.017222	0.52983	0.43479	0.0327041	-0.0295233	0.0549136	26581	0	0	13.6667	11.1667	13	5	15	18	3	6	1	157948875	R		II	37			_	chr1	157979084	Autosome	Island	TRUE	FALSE	FALSE	FALSE	FALSE	0	0	cg13802736,cg14785609,cg00929523,cg15138125,cg06680387			450k_E1_E2	NA	NA	ENSG00000236957	ENST00000422062	NA	0.52983	0.465356	0.468155	0.495812	0.43479	0.462416	0.405267	0.375463	0.375412	hypermethylated	0.38538	0.47606	combinedRank top 10000	9666
cg27396393	75885	chr1	234631046	+	0.0846852	0.149586	-0.0649004	-0.75312	0.00027544	0.0874454	0.0813495	0.00308845	0.172276	0.120901	0.0189122	-0.0334553	0.0264281	26581	0	0	14.3333	15	13	9	16	19	3	6	1	234631046	F		II	37			_	chr1	234495299	Autosome	OpenSea	TRUE	TRUE	FALSE	FALSE	FALSE	2025-05-02	2	cg05924433,cg27396393			E1	0	0.014776	ENSG00000059588	ENST00000040877	6894	0.172276	0.120901	0.13659	0.14579	0.159005	0.162952	0.0874454	0.0813495	0.0852608	hypermethylated	0.0846852	0.149586	combinedRank top 10000	9667
cg19871940	594067	chr14	57264287	-	0.308183	0.381155	-0.0729727	-0.297887	0.00243633	0.32598	0.296644	0.0156374	0.398348	0.356794	0.0158901	-0.0308145	0.0867607	26583	0	0	9.66667	10	4	8	13	12	2	6	14	57264287	R	Grn	I	37			_	chr14	56797568	Autosome	Shore	TRUE	FALSE	FALSE	FALSE	TRUE	0	0	cg19787727,cg02237629,cg19871940,cg02298116,cg24292703,cg12853633			450k_E1_E2	NA	NA	ENSG00000258703	ENST00000555316	NA	0.376828	0.356794	0.384996	0.37252	0.398348	0.397446	0.32598	0.296644	0.301924	hypermethylated	0.308183	0.381155	combinedRank top 10000	9668
cg02197629	797090	chr21	15352848	+	0.659862	0.466438	0.193424	0.491574	0.0030964	0.706353	0.635417	0.04028	0.569302	0.366602	0.0909149	0.0661149	0.0983235	26585	0	0	8.33333	11.1667	7	7	11	14	3	6	21	15352848	F	Red	I	37	C21orf81	TSS200	C21orf81_TSS200	chr21	13980526	Autosome	Shore	FALSE	FALSE	TRUE	TRUE	FALSE	2025-05-02	4	cg00566515,cg11324748,cg14384940,cg02197629,cg27306467,cg06343169,cg10044179	C21orf81	TSS200	450k_E1	29	0.215256	ENSG00000215559	ENST00000344693	NA	0.542877	0.569302	0.530818	0.409447	0.379584	0.366602	0.706353	0.637817	0.635417	hypomethylated	0.659862	0.466438	combinedRank top 10000	9669
cg02473237	312820	chr6	139004011	-	0.651333	0.527962	0.123371	0.297873	0.000546219	0.67584	0.633597	0.0219206	0.590961	0.499439	0.0352937	0.0426364	0.0385123	26586	0	0	9	10.8333	6	7	12	15	3	6	6	139004011	R		II	37			_	chr6	138682873	Autosome	OpenSea	TRUE	FALSE	FALSE	FALSE	FALSE	2025-05-02	2	cg02473237			450k_E1_E2	8	0.000399	ENSG00000216802	ENST00000405630	NA	0.590961	0.530708	0.540766	0.499564	0.499439	0.506332	0.67584	0.633597	0.644561	hypomethylated	0.651333	0.527962	combinedRank top 10000	9670
cg14651518	157623	chr3	50313693	+	0.238012	0.308285	-0.0702727	-0.359907	0.00309649	0.245917	0.226945	0.00987311	0.360201	0.271635	0.0344663	-0.0257187	0.0983235	26586	0	0	10.3333	10.5	4	7	14	14	2	6	3	50313693	F	Red	I	37	SEMA3B	Body	SEMA3B_Body	chr3	50276261	Autosome	Island	TRUE	FALSE	FALSE	FALSE	FALSE	1	1	cg09811393,cg14651518,cg08097657	SEMA3B	Body	450k_E1_E2	12	0.0002	ENSG00000012171	ENST00000416295	7869	0.334631	0.274836	0.309447	0.360201	0.271635	0.29896	0.241175	0.226945	0.245917	hypermethylated	0.238012	0.308285	combinedRank top 10000	9671
cg00796445	608865	chr14	101368872	-	0.433379	0.348481	0.0848974	0.306641	0.00309665	0.445445	0.416088	0.0153599	0.361741	0.333549	0.0109434	0.0543467	0.0983235	26587	0	0	16.6667	15	14	10	19	20	3	6	14	101368872	R		II	37	MEG8	Body	MEG8_Body	chr14	100902534	Autosome	OpenSea	TRUE	FALSE	FALSE	FALSE	FALSE	2025-05-02	3	cg00796445	MEG8	Body	E1_E2	29	0.000599	ENSG00000258399	ENST00000553465	NA	0.351716	0.33985	0.345306	0.333549	0.361741	0.358726	0.445445	0.416088	0.438602	hypomethylated	0.433379	0.348481	combinedRank top 10000	9672
cg16179720	127931	chr2	201175660	-	0.530231	0.429455	0.100777	0.297862	0.00232039	0.556137	0.514974	0.0225532	0.459166	0.395746	0.0256582	0.055808	0.0844824	26591	0	0	13	13.8333	11	11	16	17	3	6	2	201175660	R		II	37	SPATS2L	5UTR	SPATS2L_5UTR	chr2	200310936	Autosome	Shelf	TRUE	FALSE	FALSE	FALSE	FALSE	2025-05-02	5	cg16179720,cg03388879	SPATS2L	5UTR	450k_E1_E2	17	0.0002	ENSG00000196141	ENST00000409755	26010	0.459166	0.409319	0.426358	0.395746	0.458672	0.427469	0.514974	0.556137	0.519583	hypomethylated	0.530231	0.429455	combinedRank top 10000	9673
cg04228065	417194	chr9	97866751	-	0.482998	0.382337	0.100661	0.329488	0.00309783	0.505269	0.468834	0.0195241	0.448195	0.319079	0.0483135	0.0206385	0.0983459	26592	0	0	9.33333	13.5	5	10	16	18	3	6	9	97866751	R		II	37	FANCC	Body	FANCC_Body	chr9	95104468	Autosome	OpenSea	TRUE	FALSE	FALSE	FALSE	FALSE	1	1	cg04228065	FANCC	Body	E1_E2	35	0.0002	ENSG00000207617	ENST00000384885	100422842	0.448195	0.398586	0.420276	0.351099	0.356786	0.319079	0.505269	0.468834	0.47489	hypomethylated	0.482998	0.382337	combinedRank top 10000	9674
cg06567612	815882	chr22	36986025	-	0.511416	0.630985	-0.119569	-0.297856	0.000339062	0.532472	0.49904	0.0183285	0.650811	0.59705	0.0229919	-0.0645776	0.0296929	26592	0	0	12.3333	17.8333	10	12	14	22	3	6	22	36986025	R		II	37	CACNG2	Body	CACNG2_Body	chr22	36589977	Autosome	OpenSea	TRUE	FALSE	FALSE	FALSE	FALSE	1	1	cg06567612	CACNG2	Body	E1_E2	1	0.000399	ENSG00000166862	ENST00000480002	10369	0.644645	0.606836	0.59705	0.650811	0.646903	0.639666	0.49904	0.532472	0.502736	hypermethylated	0.511416	0.630985	combinedRank top 10000	9675
cg14423651	379324	chr8	29302077	+	0.189514	0.254392	-0.0648786	-0.406192	0.00075608	0.193708	0.185289	0.00420928	0.287905	0.22291	0.0232965	-0.0292027	0.0459764	26593	0	0	7.33333	8	5	3	10	12	3	4	8	29302077	F		II	37			_	chr8	29444559	Autosome	OpenSea	FALSE	FALSE	FALSE	FALSE	FALSE	1	1	cg14423651			450k_E1_E2	47	0.028754	ENSG00000260253	ENST00000567818	NA	0.243135	0.22291	0.25003	0.274629	0.287905	0.247745	0.185289	0.189544	0.193708	hypermethylated	0.189514	0.254392	combinedRank top 10000	9676
cg08384913	649096	chr16	6066728	-	0.16285	0.227727	-0.0648767	-0.459784	0.000436006	0.169035	0.150639	0.0105748	0.248637	0.193455	0.0202441	-0.0244201	0.0340595	26594	0	0	13.3333	15.1667	10	12	16	22	3	6	16	6066728	R		II	37			_	chr16	6016726	Autosome	Shelf	TRUE	FALSE	FALSE	FALSE	FALSE	2025-05-02	2	cg08384913			450k_E1_E2	17	0.0002	ENSG00000270440	ENST00000603755	NA	0.228476	0.248637	0.247835	0.193455	0.225452	0.222504	0.150639	0.169035	0.168875	hypermethylated	0.16285	0.227727	combinedRank top 10000	9677
cg14862806	691342	chr17	21356311	+	0.116165	0.181239	-0.0650738	-0.600064	0.00309892	0.120702	0.108985	0.00629008	0.240622	0.157417	0.0313758	-0.036715	0.0983581	26596	0	0	12.3333	16.1667	10	12	15	26	3	6	17	21356311	F		II	37			_	chr17	21452998	Autosome	Island	TRUE	FALSE	FALSE	FALSE	FALSE	0	0	cg14862806,cg08727303,cg12329476,cg10441661			450k_E1	NA	NA	ENSG00000265881	ENST00000582923	NA	0.240622	0.161656	0.186231	0.180753	0.160752	0.157417	0.120702	0.118808	0.108985	hypermethylated	0.116165	0.181239	combinedRank top 10000	9678
cg17036427	627444	chr15	65689325	-	0.200673	0.301728	-0.101055	-0.565284	0.00310098	0.226982	0.184908	0.0229334	0.343429	0.281053	0.023053	-0.0540716	0.0983796	26610	0	0	14	11.5	10	5	18	19	3	6	15	65689325	R		II	37	IGDCC4	Body	IGDCC4_Body	chr15	65396986	Autosome	Island	TRUE	FALSE	FALSE	FALSE	FALSE	0	0	cg27057650,cg18650670,cg20985399,cg06899985,cg17036427,cg14164908	IGDCC4	Body	450k_E1	NA	NA	ENSG00000103742	ENST00000559327	57722	0.343429	0.309425	0.297615	0.296896	0.281053	0.281948	0.226982	0.190128	0.184908	hypermethylated	0.200673	0.301728	combinedRank top 10000	9679
cg24456846	420712	chr9	115837453	-	0.648557	0.510501	0.138056	0.339408	0.00310262	0.682377	0.614181	0.0341012	0.572283	0.440123	0.0540769	0.0418984	0.098409	26615	0	0	16	13.1667	14	9	17	17	3	6	9	115837453	R		II	37			_	chr9	113075172	Autosome	Shore	FALSE	FALSE	FALSE	FALSE	FALSE	0	0	cg24456846			450k_E1	NA	NA	ENSG00000136866	ENST00000555206	7539	0.552423	0.548646	0.572283	0.440123	0.468252	0.481278	0.614181	0.649114	0.682377	hypomethylated	0.648557	0.510501	combinedRank top 10000	9680
cg07908237	37120	chr1	84326226	+	0.159976	0.234893	-0.0749173	-0.526823	0.00310295	0.170609	0.153239	0.00931722	0.288281	0.191617	0.036617	-0.0210082	0.0984115	26618	0	0	17.3333	14.1667	13	10	20	18	3	6	1	84326226	F		II	37			_	chr1	83860542	Autosome	Shore	TRUE	FALSE	FALSE	FALSE	FALSE	2025-05-02	3	cg03681926,cg07908237,cg10806543,cg14790630	LOC101927560	TSS200	450k_E1_E2	1	0.035743	ENSG00000223231	ENST00000411299	NA	0.288281	0.269617	0.228097	0.214199	0.217549	0.191617	0.153239	0.170609	0.15608	hypermethylated	0.159976	0.234893	combinedRank top 10000	9681
cg00018606	130365	chr2	208989425	+	0.392331	0.484542	-0.0922108	-0.297709	0.00127465	0.394627	0.387923	0.00381842	0.534833	0.447499	0.035538	-0.052872	0.0612331	26624	0	0	13.3333	11.1667	12	9	15	13	3	6	2	208989425	F		II	37	CRYGD	TSS200	CRYGD_TSS200	chr2	208124700	Autosome	Shore	TRUE	FALSE	FALSE	FALSE	FALSE	2025-05-02	3	cg15034848,cg04400841,cg19404813,cg25356886,cg17916432,cg22399133,cg25429719,cg23405212,cg13939745,cg00018606	CRYGD	Body	450k_E1_E2	1	0.002995	ENSG00000118231	ENST00000264376	1421	0.534833	0.494652	0.447499	0.513351	0.466222	0.450695	0.394627	0.394443	0.387923	hypermethylated	0.392331	0.484542	combinedRank top 10000	9682
cg25398183	641633	chr15	102140494	+	0.59427	0.481604	0.112665	0.297695	3.57399e-05	0.600808	0.590828	0.0056647	0.514101	0.457886	0.0240126	0.0767267	0.0085493	26629	0	0	14.6667	12.8333	13	10	17	16	3	6	15	102140494	F		II	37			_	chr15	101600290	Autosome	OpenSea	TRUE	FALSE	FALSE	FALSE	FALSE	2025-05-02	5	cg25398183			E1_E2	0	0.001797	ENSG00000259695	ENST00000560214	NA	0.476625	0.457886	0.46135	0.471204	0.514101	0.508459	0.591174	0.590828	0.600808	hypomethylated	0.59427	0.481604	combinedRank top 10000	9683
cg27350402	279433	chr6	27550691	-	0.20143	0.281971	-0.0805411	-0.465645	0.00310694	0.216991	0.186886	0.0150783	0.331007	0.225864	0.0389478	-0.00887339	0.0984983	26629	0	0	11.3333	13	11	10	12	15	3	6	6	27550691	R		II	37			_	chr6	27582911	Autosome	OpenSea	TRUE	FALSE	FALSE	FALSE	FALSE	2025-05-02	3	cg27350402,cg02285791			450k_E1_E2	31	0.000399	ENSG00000219738	ENST00000405625	NA	0.285203	0.225864	0.247717	0.29318	0.331007	0.308856	0.216991	0.200414	0.186886	hypermethylated	0.20143	0.281971	combinedRank top 10000	9684
cg21230427	641568	chr15	101991580	-	0.522337	0.423084	0.0992527	0.297692	0.00211064	0.547596	0.506698	0.0220811	0.45892	0.396781	0.026194	0.0477779	0.0803771	26631	0	0	14	12.8333	9	8	20	21	3	6	15	101991580	R		II	37	PCSK6	Body	PCSK6_Body	chr15	101451374	Autosome	OpenSea	TRUE	FALSE	FALSE	FALSE	FALSE	2025-05-02	5	cg24390590,cg10453419,cg21230427	PCSK6	Body	450k_E1_E2	1	0.00599	ENSG00000140479	ENST00000398185	5046	0.45892	0.399951	0.396781	0.408068	0.449319	0.425464	0.506698	0.547596	0.512716	hypomethylated	0.522337	0.423084	combinedRank top 10000	9685
cg20073831	283308	chr6	30434236	+	0.0926488	0.202792	-0.110143	-1.05172	0.00310835	0.109291	0.0842804	0.0144125	0.286404	0.134027	0.0539583	-0.0247366	0.098532	26632	0	0	10.6667	10.8333	6	7	16	16	3	6	6	30434236	F		II	37			_	chr6	30466458	Autosome	Island	TRUE	FALSE	FALSE	FALSE	FALSE	2025-05-02	2	cg16459276,cg07017214,cg13518670,cg23616223,cg25716514,cg24900923,cg11192541,cg27535757,cg04293259,cg24650522,cg20073831,cg27061115			450k_E1_E2	35	0.000399	ENSG00000229068	ENST00000424642	NA	0.286404	0.225418	0.218663	0.194163	0.158075	0.134027	0.109291	0.0842804	0.0843752	hypermethylated	0.0926488	0.202792	combinedRank top 10000	9686
cg19652702	520672	chr11	134336075	-	0.580371	0.470308	0.110062	0.297661	2.46815e-05	0.589704	0.569561	0.0101525	0.48535	0.4472	0.0130474	0.0842104	0.0069833	26636	0	0	11.6667	13.3333	4	5	17	18	2	6	11	134336075	R		II	37	LOC283177	Body	LOC283177_Body	chr11	134466180	Autosome	Shore	FALSE	FALSE	FALSE	FALSE	FALSE	2025-05-02	2	cg06205526,cg02415609,cg19652702,cg14308313,cg14123920,cg00672147	LOC283177	Body	E1_E2	1	0.0002	ENSG00000255545	ENST00000533390	NA	0.4472	0.47959	0.468229	0.470917	0.48535	0.470562	0.589704	0.569561	0.581847	hypomethylated	0.580371	0.470308	combinedRank top 10000	9687
cg19766460	803180	chr21	43528205	-	0.436637	0.353371	0.0832653	0.297657	0.00110137	0.44573	0.422115	0.0127087	0.394154	0.314681	0.0334288	0.0279616	0.0566392	26637	0	0	15	13.6667	10	7	19	19	3	6	21	43528205	R		II	37	UMODL1	Body	UMODL1_Body	chr21	42108094	Autosome	Shore	TRUE	FALSE	FALSE	FALSE	FALSE	2025-05-02	3	cg19766460,cg14840615	UMODL1	Body	27k_450k_E1_E2	2	0.000399	ENSG00000177398	ENST00000400421	89766	0.385187	0.368071	0.394154	0.314681	0.326102	0.332033	0.422115	0.44573	0.442064	hypomethylated	0.436637	0.353371	combinedRank top 10000	9688
cg07656337	134227	chr2	223181147	+	0.476121	0.3855	0.090621	0.297638	5.77993e-05	0.479042	0.47446	0.00253732	0.403737	0.359368	0.0190342	0.0707232	0.0110012	26639	0	0	11.6667	16.5	9	10	14	20	3	6	2	223181147	F		II	37			_	chr2	222316427	Autosome	Shore	FALSE	FALSE	TRUE	FALSE	FALSE	2025-05-02	2	cg07656337			E1_E2	14	0.005391	ENSG00000163081	ENST00000440903	151278	0.403737	0.397939	0.399551	0.359368	0.387842	0.364562	0.47446	0.479042	0.474861	hypomethylated	0.476121	0.3855	combinedRank top 10000	9689
cg05474605	236680	chr5	42812244	-	0.398353	0.322235	0.0761181	0.297613	0.000426405	0.412652	0.387822	0.0128369	0.346771	0.301745	0.0183646	0.0410508	0.0336488	26642	0	0	8	7.16667	4	3	11	15	2	3	5	42812244	R		II	37	SEPP1	TSS1500	SEPP1_TSS1500	chr5	42812141	Autosome	OpenSea	TRUE	FALSE	FALSE	FALSE	FALSE	2025-05-02	2	cg04502814,cg05474605,cg21071670	SEPP1	TSS1500	450k_E1_E2	2	0.000799	ENSG00000250722	ENST00000514985	6414	0.301745	0.320985	0.346771	0.306815	0.315405	0.341689	0.412652	0.394585	0.387822	hypomethylated	0.398353	0.322235	combinedRank top 10000	9690
cg24162630	769501	chr19	52489783	-	0.222721	0.351951	-0.129231	-0.637196	0.00311049	0.256142	0.205853	0.0289445	0.39184	0.314942	0.0283549	-0.0587992	0.0985564	26643	0	0	12.6667	11.1667	8	9	16	16	3	6	19	52489783	R		II	37	ZNF350	5UTR	ZNF350_5UTR	chr19	51986529	Autosome	OpenSea	TRUE	FALSE	FALSE	FALSE	TRUE	1	1	cg24162630,cg16018211,cg21168622	ZNF350	5UTR	450k_E1_E2	44	0.041933	ENSG00000256683	ENST00000597788	59348	0.39184	0.375222	0.348875	0.351414	0.314942	0.329414	0.256142	0.205853	0.206166	hypermethylated	0.222721	0.351951	combinedRank top 10000	9691
cg08939835	521702	chr12	1741319	+	0.37643	0.478968	-0.102538	-0.339531	0.0031106	0.381211	0.368533	0.00688965	0.558556	0.425244	0.0485246	-0.0440332	0.0985564	26644	0	0	12.3333	11.6667	9	8	17	15	3	6	12	1741319	F		II	37	WNT5B	Body	WNT5B_Body	chr12	1632152	Autosome	Shore	FALSE	FALSE	TRUE	FALSE	FALSE	2025-05-02	2	cg08939835,cg17123639	WNT5B	Body	E1_E2	0	0.0002	ENSG00000111186	ENST00000542408	81029	0.558556	0.491452	0.496193	0.425244	0.467853	0.434508	0.368533	0.379546	0.381211	hypermethylated	0.37643	0.478968	combinedRank top 10000	9692
cg16716196	61407	chr1	184195068	-	0.549655	0.67787	-0.128214	-0.297597	6.83268e-05	0.559244	0.538174	0.0106616	0.717627	0.624177	0.0323662	-0.0649331	0.0121411	26644	0	0	16.3333	12.6667	14	9	19	16	3	6	1	184195068	R		II	37			_	chr1	184225933	Autosome	OpenSea	FALSE	FALSE	FALSE	FALSE	FALSE	2025-05-02	2	cg16716196			450k_E1_E2	7	0.000799	ENSG00000199840	ENST00000362970	NA	0.700334	0.624177	0.662269	0.717627	0.680628	0.682184	0.551548	0.559244	0.538174	hypermethylated	0.549655	0.67787	combinedRank top 10000	9693
cg07122905	604732	chr14	92333765	+	0.485317	0.598789	-0.113471	-0.297588	0.00254024	0.506595	0.456438	0.025928	0.635987	0.558594	0.0294384	-0.0519988	0.0885716	26645	0	0	9.66667	11.3333	8	8	11	13	3	6	14	92333765	F		II	37	TC2N	1stExon	TC2N_1stExon	chr14	91867420	Autosome	OpenSea	FALSE	FALSE	TRUE	FALSE	FALSE	2025-05-02	4	cg07122905,cg19903805,cg08796342	TC2N	1stExon	450k_E1_E2	3	0.032748	ENSG00000165929	ENST00000556018	123036	0.611816	0.558594	0.570304	0.635987	0.598466	0.617564	0.492919	0.456438	0.506595	hypermethylated	0.485317	0.598789	combinedRank top 10000	9694
cg08920210	459433	chr10	101686811	-	0.382307	0.472176	-0.0898682	-0.297574	0.000492014	0.395611	0.368766	0.0134241	0.513068	0.430482	0.0306923	-0.0348715	0.0363493	26647	0	0	9.66667	11.6667	9	5	11	19	3	6	10	101686811	R		II	37	DNMBP	Body	DNMBP_Body	chr10	99927053	Autosome	OpenSea	TRUE	FALSE	FALSE	FALSE	FALSE	0	0	cg08920210,cg09045574	DNMBP	Body	450k_E1_E2	NA	NA	ENSG00000227695	ENST00000427093	NA	0.468214	0.430482	0.445136	0.492927	0.513068	0.483227	0.382546	0.368766	0.395611	hypermethylated	0.382307	0.472176	combinedRank top 10000	9695
cg14530382	743982	chr19	6753525	-	0.0843915	0.149213	-0.064822	-0.754233	0.000256859	0.0920057	0.0803515	0.00659821	0.180617	0.1183	0.0203458	-0.0262946	0.0253252	26647	0	0	11	14.3333	9	11	13	19	3	6	19	6753525	R	Grn	I	37	SH2D3A	Body	SH2D3A_Body	chr19	6753513	Autosome	Island	TRUE	FALSE	FALSE	FALSE	FALSE	1	1	cg09036996,cg09962952,cg14530382	SH2D3A	Body	450k_E1_E2	34	0.0002	ENSG00000269680	ENST00000594056	NA	0.144088	0.154532	0.142824	0.1183	0.154919	0.180617	0.0803515	0.0920057	0.0808174	hypermethylated	0.0843915	0.149213	combinedRank top 10000	9696
cg10296410	819326	chr22	42095368	+	0.529744	0.65338	-0.123636	-0.29756	0.000918109	0.543628	0.50961	0.0178492	0.707218	0.58193	0.0481976	-0.038302	0.0513479	26651	0	0	16	16.5	11	12	19	20	3	6	22	42095368	F		II	37	MEI1	TSS200	MEI1_TSS200	chr22	41699363	Autosome	Shore	TRUE	FALSE	FALSE	FALSE	FALSE	2025-05-02	3	cg23592953,cg20522370,cg10296410,cg10384919,cg22476848,cg22804236,cg11260046,cg22153239	MEI1	TSS200	450k_E1_E2	35	0.002396	ENSG00000255782	ENST00000539984	NA	0.707218	0.686732	0.685903	0.58193	0.617489	0.641005	0.543628	0.535993	0.50961	hypermethylated	0.529744	0.65338	combinedRank top 10000	9697
cg23276715	386113	chr8	61831044	+	0.365157	0.451091	-0.0859339	-0.297557	0.00110325	0.368623	0.360393	0.00426606	0.501627	0.415676	0.0324713	-0.0470533	0.0566876	26652	0	0	13.3333	14.6667	10	8	18	21	3	6	8	61831044	F		II	37			_	chr8	60918484	Autosome	Shelf	TRUE	FALSE	FALSE	FALSE	FALSE	0	0	cg19222059,cg06346112,cg23276715			E1	NA	NA	ENSG00000254777	ENST00000529234	NA	0.501627	0.422291	0.452249	0.415676	0.440698	0.474005	0.360393	0.366456	0.368623	hypermethylated	0.365157	0.451091	combinedRank top 10000	9698
cg10661629	740367	chr19	2900748	-	0.0715847	0.272492	-0.200907	-1.79184	0.0031131	0.0769535	0.0646097	0.00632668	0.39386	0.164625	0.0930438	-0.0876714	0.0985974	26655	0	0	9.66667	11.3333	8	8	12	16	3	6	19	2900748	R	Red	I	37	ZNF57	TSS200	ZNF57_TSS200	chr19	2900749	Autosome	Island	TRUE	FALSE	FALSE	FALSE	FALSE	2025-05-02	4	cg01467419,cg22380472,cg08870433,cg15784913,cg03579738,cg10661629,cg03108330	ZNF57	TSS200	450k_E1_E2	26	0.253794	ENSG00000266938	ENST00000590960	NA	0.317425	0.335377	0.39386	0.254184	0.164625	0.16948	0.0646097	0.0769535	0.0731909	hypermethylated	0.0715847	0.272492	combinedRank top 10000	9699
cg13495994	486303	chr11	33690322	-	0.314146	0.388393	-0.0742475	-0.297551	0.00265396	0.333752	0.299379	0.0176902	0.409738	0.358882	0.0221923	-0.0251299	0.0905765	26655	0	0	13.6667	11.3333	13	9	15	15	3	6	11	33690322	R		II	37	KIAA1549L	3UTR	KIAA1549L_3UTR	chr11	33668775	Autosome	OpenSea	TRUE	FALSE	FALSE	FALSE	FALSE	1	1	cg13495994	KIAA1549L	3UTR	E1_E2	27	0.000599	ENSG00000110427	ENST00000265654	25758	0.395482	0.361988	0.358882	0.399809	0.409738	0.404459	0.309306	0.299379	0.333752	hypermethylated	0.314146	0.388393	combinedRank top 10000	9700
cg04222001	45376	chr1	117451669	-	0.325056	0.260245	0.064811	0.310135	0.00066342	0.335611	0.315108	0.0102647	0.294414	0.227127	0.0232019	0.0206941	0.0427956	26657	0	0	10.6667	14.3333	10	11	12	18	3	6	1	117451669	R		II	37	PTGFRN	TSS1500	PTGFRN_TSS1500	chr1	116909046	Autosome	Shore	TRUE	FALSE	FALSE	FALSE	FALSE	0	0	cg22448232,cg04222001,cg08361238,cg08936785,cg12406825,cg24047400,cg17469019	PTGFRN	TSS1500	E1_E2	NA	NA	ENSG00000221425	ENST00000408498	NA	0.294414	0.243153	0.270906	0.264809	0.227127	0.261061	0.335611	0.324448	0.315108	hypomethylated	0.325056	0.260245	combinedRank top 10000	9701
cg22501760	812594	chr22	29137527	-	0.503859	0.404331	0.0995273	0.310587	0.00311571	0.510312	0.498864	0.00586175	0.451406	0.345981	0.0468513	0.047458	0.0986418	26665	0	0	13.6667	12.3333	11	10	15	18	3	6	22	29137527	R		II	37	CHEK2	5UTR	CHEK2_5UTR	chr22	28741538	Autosome	Shore	TRUE	FALSE	FALSE	FALSE	FALSE	2025-05-02	2	cg01646077,cg22501760,cg13900031,cg22585269,cg05718343,cg23369563	CHEK2	5UTR	450k_E1_E2	19	0.5	ENSG00000183765	ENST00000447421	11200	0.432975	0.350283	0.345981	0.400991	0.444352	0.451406	0.510312	0.5024	0.498864	hypomethylated	0.503859	0.404331	combinedRank top 10000	9702
cg12175729	401450	chr8	140715540	-	0.1012	0.179695	-0.0784949	-0.770523	0.00311613	0.118994	0.083001	0.0179998	0.20865	0.119517	0.0349449	-0.000523053	0.0986439	26668	0	0	4	7.33333	3	4	6	10	1	5	8	140715540	R	Grn	I	37	KCNK9	TSS1500	KCNK9_TSS1500	chr8	139703296	Autosome	Island	TRUE	FALSE	FALSE	FALSE	FALSE	1	1	cg17834752,cg12175729,cg01532168,cg04344565,cg02505749,cg21415530	KCNK9	TSS1500	450k_E1_E2	6	0.0002	ENSG00000169427	ENST00000303015	51305	0.119517	0.179817	0.160361	0.205276	0.20455	0.20865	0.083001	0.118994	0.101606	hypermethylated	0.1012	0.179695	combinedRank top 10000	9703
cg26432190	86067	chr2	17721177	-	0.158322	0.223124	-0.0648019	-0.469873	0.000404856	0.168312	0.152035	0.00874703	0.245627	0.195589	0.0217907	-0.0272771	0.0327207	26668	0	0	13.6667	13	13	8	15	15	3	6	2	17721177	R		II	37	VSNL1	TSS1500	VSNL1_TSS1500	chr2	17539909	Autosome	Shore	TRUE	FALSE	FALSE	FALSE	FALSE	0	0	cg09371561,cg11509669,cg26432190,cg02901321	VSNL1	TSS1500	E1_E2	NA	NA	ENSG00000163032	ENST00000404666	7447	0.227285	0.195589	0.197014	0.245627	0.231793	0.241437	0.168312	0.15462	0.152035	hypermethylated	0.158322	0.223124	combinedRank top 10000	9704
cg21894124	563271	chr12	132904689	-	0.547588	0.443696	0.103892	0.297474	0.00216046	0.559462	0.524525	0.0199758	0.459511	0.409363	0.0180287	0.0650144	0.0813759	26670	0	0	13	10	12	5	15	15	3	6	12	132904689	R		II	37	GALNT9	Body	GALNT9_Body	chr12	132328102	Autosome	Shore	TRUE	FALSE	FALSE	FALSE	FALSE	2025-05-02	2	cg01345136,cg25283121,cg21894124,cg07370221	GALNT9	Body	450k_E1_E2	29	0.0002	ENSG00000182870	ENST00000540493	50614	0.459511	0.440486	0.455216	0.409363	0.449565	0.448036	0.524525	0.559462	0.558777	hypomethylated	0.547588	0.443696	combinedRank top 10000	9705
cg23681866	282039	chr6	29895175	-	0.349118	0.436258	-0.0871395	-0.313418	0.00311712	0.372293	0.329687	0.0215481	0.471452	0.402763	0.0271635	-0.0304706	0.0986461	26672	0	0	8.33333	11.5	5	4	11	23	3	5	6	29895175	R		II	37			_	chr6	29927397	Autosome	Shore	FALSE	FALSE	TRUE	TRUE	FALSE	0	0	cg27146486,cg11533881,cg12589143,cg14449180,cg03995122,cg08231349,cg00409917,cg26268701,cg11010528,cg15931205,cg05019905,cg21990316,cg22025232,cg19349217,cg24091270,cg13056744,cg12998850,cg07657192,cg01519225,cg09746279,cg22671410,cg22455667,cg01336390,cg01499815,cg15671450,cg23681866,cg15411272,cg26121931,cg17982178,cg24838316	HCG4P6	TSS1500	450k_E1_E2	NA	NA	ENSG00000227262	ENST00000450128	NA	0.471452	0.402763	0.412802	0.438191	0.463175	0.429163	0.372293	0.345375	0.329687	hypermethylated	0.349118	0.436258	combinedRank top 10000	9706
cg04027548	529031	chr12	21926447	-	0.135538	0.209334	-0.0737952	-0.591727	0.00311729	0.153956	0.117134	0.018411	0.239683	0.179452	0.0246377	-0.0254969	0.0986461	26674	0	0	10.3333	11.6667	8	7	13	16	3	6	12	21926447	R	Red	I	37	KCNJ8	Body	KCNJ8_Body	chr12	21773512	Autosome	OpenSea	TRUE	FALSE	FALSE	FALSE	TRUE	2025-05-02	4	cg04027548,cg03352106,cg16739441	KCNJ8	Body	450k_E1_E2	1	0.001198	ENSG00000255644	ENST00000542489	NA	0.239683	0.218462	0.1998	0.232181	0.186423	0.179452	0.153956	0.117134	0.135526	hypermethylated	0.135538	0.209334	combinedRank top 10000	9707
cg26495703	631654	chr15	75069884	-	0.0550404	0.119837	-0.0647961	-0.997287	0.00053583	0.0595568	0.0519269	0.00400373	0.161668	0.103234	0.0217858	-0.0436775	0.0381459	26674	0	0	10	10.3333	8	6	11	17	3	6	15	75069884	R		II	37			_	chr15	74777542	Autosome	OpenSea	TRUE	TRUE	FALSE	FALSE	FALSE	1	1	cg26495703			E1_E2	32	0.0002	ENSG00000140505	ENST00000343932	1544	0.161668	0.103234	0.108211	0.123111	0.116844	0.105951	0.0595568	0.0519269	0.0536376	hypermethylated	0.0550404	0.119837	combinedRank top 10000	9708
cg03724752	773694	chr19	58231433	+	0.180619	0.271445	-0.0908257	-0.562159	0.00311738	0.205765	0.163171	0.0223163	0.31283	0.23845	0.0273341	-0.0326852	0.0986461	26675	0	0	11	14.6667	8	9	14	19	3	6	19	58231433	F		II	37	ZNF671	3UTR	ZNF671_3UTR	chr19	57720064	Autosome	OpenSea	TRUE	FALSE	FALSE	FALSE	FALSE	1	1	cg03724752	ZNF671	3UTR	450k_E1_E2	0	0.000399	ENSG00000179909	ENST00000426889	7710	0.31283	0.23845	0.254083	0.291927	0.274271	0.257109	0.205765	0.172922	0.163171	hypermethylated	0.180619	0.271445	combinedRank top 10000	9709
cg09681708	107595	chr2	101595602	-	0.594662	0.482009	0.112653	0.297444	0.000739915	0.608509	0.583986	0.0125653	0.555128	0.43494	0.0422882	0.028858	0.0454423	26675	0	0	9.33333	11.5	7	7	12	15	3	6	2	101595602	R		II	37	NPAS2	Body	NPAS2_Body	chr2	100979139	Autosome	OpenSea	TRUE	FALSE	FALSE	FALSE	FALSE	0	0	cg12066409,cg09681708	NPAS2	Body	E1	NA	NA	ENSG00000230140	ENST00000433012	NA	0.555128	0.445537	0.48523	0.43494	0.48306	0.48816	0.608509	0.591491	0.583986	hypomethylated	0.594662	0.482009	combinedRank top 10000	9710
cg12789279	361298	chr7	140339594	-	0.315527	0.250733	0.0647938	0.320203	0.00202912	0.328123	0.299441	0.0146562	0.29376	0.231056	0.023809	0.00568033	0.0787278	26676	0	0	9	11.3333	6	6	12	19	3	6	7	140339594	R		II	37			_	chr7	140639793	Autosome	Shore	TRUE	FALSE	FALSE	FALSE	TRUE	2025-05-02	3	cg09478396,cg12789279			450k_E1_E2	1	0.00619	ENSG00000201354	ENST00000364484	NA	0.29376	0.236657	0.232453	0.231056	0.258627	0.251844	0.328123	0.319016	0.299441	hypomethylated	0.315527	0.250733	combinedRank top 10000	9711
cg20685981	762014	chr19	42871187	-	0.238642	0.337731	-0.0990889	-0.483901	0.00311738	0.267141	0.22282	0.0247308	0.400752	0.300908	0.0367832	-0.0337667	0.0986461	26676	0	0	13.6667	15.5	11	8	15	26	3	6	19	42871187	R		II	37	MEGF8	Body	MEGF8_Body	chr19	42367034	Autosome	Shelf	TRUE	FALSE	FALSE	FALSE	FALSE	1	1	cg20685981	MEGF8	Body	450k_E1_E2	33	0.0002	ENSG00000105429	ENST00000598762	1954	0.400752	0.300908	0.305957	0.324053	0.352618	0.342099	0.267141	0.225966	0.22282	hypermethylated	0.238642	0.337731	combinedRank top 10000	9712
cg15356502	840079	chrX	133509972	+	0.58192	0.471649	0.110271	0.297421	0.00172364	0.608067	0.567713	0.0226723	0.506637	0.437891	0.0250463	0.0610754	0.0721747	26679	0	0	12.6667	17.8333	12	13	14	25	3	6	X	133509972	F		II	37	PHF6	5UTR	PHF6_5UTR	chrX	134375941	Sexchromsome	Shelf	FALSE	FALSE	FALSE	FALSE	FALSE	0	0	cg26940584,cg15356502	PHF6	5UTR	450k_E1_E2	NA	NA	ENSG00000156531	ENST00000370800	84295	0.437891	0.480554	0.475767	0.506637	0.481476	0.447566	0.567713	0.608067	0.56998	hypomethylated	0.58192	0.471649	combinedRank top 10000	9713
cg23784046	535795	chr12	51346947	-	0.426349	0.526243	-0.0998933	-0.297402	0.000721711	0.439033	0.404847	0.0187217	0.555253	0.476572	0.0284734	-0.037539	0.04485	26682	0	0	17	13.6667	15	6	19	21	3	6	12	51346947	R		II	37	HIGD1C	TSS1500	HIGD1C_TSS1500	chr12	50953163	Autosome	OpenSea	TRUE	FALSE	FALSE	FALSE	FALSE	2025-05-02	2	cg03752800,cg19008266,cg23784046,cg18059802	HIGD1C	TSS1500	450k_E1_E2	48	0.000399	ENSG00000271596	ENST00000603244	NA	0.538159	0.518453	0.476572	0.520269	0.54875	0.555253	0.404847	0.435168	0.439033	hypermethylated	0.426349	0.526243	combinedRank top 10000	9714
cg21241291	613045	chr14	105957535	-	0.423086	0.231358	0.191728	0.84348	0.00311849	0.458567	0.398709	0.0314358	0.259853	0.200316	0.0194331	0.138856	0.0986543	26684	0	0	11.3333	9.83333	9	4	14	14	3	5	14	105957535	R	Red	I	37	C14orf80	TSS200	C14orf80_TSS200	chr14	105491197	Autosome	Island	TRUE	FALSE	FALSE	FALSE	FALSE	1	1	cg10294208,cg21198603,cg13097719,cg14190943,cg18112005,cg18679920,cg21241291,cg14123048,cg14766964,cg13332088	C14orf80	TSS200	450k_E1_E2	25	0.007987	ENSG00000185347	ENST00000334656	283643	0.200316	0.229643	0.235743	0.259853	0.224571	0.23802	0.458567	0.398709	0.411981	hypomethylated	0.423086	0.231358	combinedRank top 10000	9715
cg15889012	93807	chr2	44059266	-	0.28499	0.441906	-0.156916	-0.615357	0.00311849	0.310014	0.257888	0.0261253	0.464505	0.422607	0.016509	-0.112593	0.0986543	26685	0	0	4.66667	6.66667	3	5	6	9	2	6	2	44059266	R	Red	I	37	ABCG5	Body	ABCG5_Body	chr2	43832126	Autosome	Shore	TRUE	FALSE	FALSE	FALSE	FALSE	0	0	cg13591352,cg14583675,cg18303215,cg04221886,cg15889012,cg11532609	ABCG5	Body	450k_E1_E2	NA	NA	ENSG00000138036	ENST00000482738	51626	0.438778	0.436618	0.422607	0.459105	0.429821	0.464505	0.257888	0.310014	0.287067	hypermethylated	0.28499	0.441906	combinedRank top 10000	9716
cg02610813	350334	chr7	99067317	-	0.43843	0.541076	-0.102646	-0.297369	0.000571189	0.455185	0.422991	0.0161375	0.558402	0.51782	0.017651	-0.0626346	0.0395443	26687	0	0	13	11.3333	7	5	16	16	3	6	7	99067317	R		II	37			_	chr7	99469693	Autosome	Shelf	TRUE	FALSE	FALSE	FALSE	FALSE	2025-05-02	3	cg27495728,cg07241675,cg03476791,cg02610813,cg01660676			450k_E1_E2	6	0.000599	ENSG00000241468	ENST00000292475	9551	0.555682	0.51782	0.527549	0.558402	0.531078	0.555924	0.437113	0.455185	0.422991	hypermethylated	0.43843	0.541076	combinedRank top 10000	9717
cg26486466	260431	chr5	150284616	+	0.0539144	0.118685	-0.0647706	-1.00963	0.00301247	0.0604908	0.043855	0.00884787	0.124664	0.111823	0.0041935	-0.0513322	0.0968711	26687	0	0	6.66667	11.1667	4	9	9	14	2	6	5	150284616	F	Grn	I	37	ZNF300	TSS200	ZNF300_TSS200	chr5	150905053	Autosome	Island	TRUE	FALSE	FALSE	FALSE	FALSE	2025-05-02	4	cg04675542,cg02343823,cg08580836,cg19014419,cg21521779,cg11291313,cg14974262,cg18237551,cg26486466,cg04032578,cg12777992,cg21228005,cg07908290,cg15604132,cg02144303	ZNF300	TSS200	E1_E2	7	0.057708	ENSG00000145908	ENST00000274599	91975	0.119183	0.119066	0.111823	0.117154	0.124664	0.120219	0.043855	0.0573973	0.0604908	hypermethylated	0.0539144	0.118685	combinedRank top 10000	9718
cg10248488	314038	chr6	144652135	+	0.650269	0.527289	0.12298	0.297356	3.62603e-06	0.658542	0.641823	0.0083609	0.544388	0.491178	0.0197584	0.097435	0.00257007	26689	0	0	17	18.5	13	14	21	22	3	6	6	144652135	F		II	37	UTRN	Body	UTRN_Body	chr6	144330998	Autosome	OpenSea	FALSE	FALSE	FALSE	TRUE	FALSE	1	1	cg10248488	UTRN	Body	E1_E2	0	0.000599	ENSG00000152818	ENST00000367545	7402	0.544388	0.491178	0.520397	0.536052	0.529363	0.542355	0.641823	0.658542	0.650442	hypomethylated	0.650269	0.527289	combinedRank top 10000	9719
cg00874073	713234	chr17	73073329	+	0.221136	0.285903	-0.0647665	-0.35638	6.16608e-05	0.227206	0.214397	0.00643057	0.310811	0.26201	0.0161122	-0.0348038	0.0114152	26690	0	0	13.6667	11.5	9	7	16	18	3	6	17	73073329	F		II	37			_	chr17	75077233	Autosome	Island	TRUE	FALSE	FALSE	FALSE	FALSE	0	0	cg00218893,cg00874073,cg25660390,cg20322832,cg16757821			450k_E1_E2	NA	NA	ENSG00000232724	ENST00000455685	NA	0.310811	0.26201	0.286859	0.280244	0.28196	0.293534	0.221806	0.214397	0.227206	hypermethylated	0.221136	0.285903	combinedRank top 10000	9720
cg27041554	282481	chr6	30068899	+	0.243796	0.308558	-0.0647616	-0.327885	0.00120292	0.251355	0.231082	0.0110763	0.354352	0.27659	0.0258944	-0.0252348	0.0594603	26697	0	0	8.66667	10	8	5	10	15	3	6	6	30068899	F		II	37			_	chr6	30101121	Autosome	Shore	TRUE	FALSE	FALSE	FALSE	FALSE	0	0	cg09591041,cg21671020,cg23344452,cg09984759,cg13085414,cg25793630,cg06053738,cg27041554,cg02301724,cg23161794,cg04163475,cg22442895,cg03553308,cg17961892			450k_E1_E2	NA	NA	ENSG00000252901	ENST00000517092	NA	0.310213	0.27659	0.293836	0.305558	0.354352	0.310798	0.248952	0.251355	0.231082	hypermethylated	0.243796	0.308558	combinedRank top 10000	9721
cg24847636	700362	chr17	41723612	-	0.135935	0.200689	-0.0647544	-0.529792	0.00027979	0.146513	0.126121	0.0102171	0.220957	0.180987	0.0158914	-0.0344746	0.0266653	26706	0	0	12.3333	10.8333	11	9	13	14	3	6	17	41723612	R	Grn	I	37	MEOX1	Body	MEOX1_Body	chr17	43646243	Autosome	Island	TRUE	FALSE	FALSE	FALSE	FALSE	2025-05-02	3	cg05156120,cg11262216,cg00620733,cg24847636,cg04986591,cg04655941	MEOX1	Body	450k_E1_E2	13	0.007188	ENSG00000175832	ENST00000586764	2118	0.20096	0.180987	0.217661	0.188864	0.194706	0.220957	0.126121	0.146513	0.13517	hypermethylated	0.135935	0.200689	combinedRank top 10000	9722
cg00091483	555792	chr12	118574757	+	0.310296	0.245551	0.0647449	0.325794	0.000886036	0.31534	0.304162	0.00566844	0.282235	0.216332	0.0245849	0.0219263	0.0503433	26710	0	0	15.3333	12.1667	11	8	18	16	3	6	12	118574757	F		II	37	PEBP1	Body	PEBP1_Body	chr12	118136951	Autosome	Shore	TRUE	FALSE	FALSE	FALSE	TRUE	1	1	cg23748035,cg15213225,cg25812424,cg00091483,cg15534461	PEBP1	Body	450k_E1_E2	28	0.0002	ENSG00000176834	ENST00000539956	54621	0.282235	0.25573	0.256084	0.22119	0.216332	0.241734	0.31534	0.311386	0.304162	hypomethylated	0.310296	0.245551	combinedRank top 10000	9723
cg09827513	184441	chr3	181445974	-	0.20507	0.316186	-0.111116	-0.60089	0.0031243	0.234461	0.19003	0.0254563	0.358559	0.288035	0.0259616	-0.0535737	0.0987445	26711	0	0	11	13.5	10	7	13	20	3	6	3	181445974	R		II	37	SOX2-OT	Body	SOX2-OT_Body	chr3	181728185	Autosome	Shore	FALSE	TRUE	FALSE	FALSE	FALSE	1	1	cg20177650,cg20180061,cg25382400,cg16955889,cg09827513	SOX2OT	Body	E1_E2	33	0.000998	ENSG00000181449	ENST00000325404	6657	0.358559	0.3358	0.302629	0.288035	0.308031	0.30406	0.19003	0.190717	0.234461	hypermethylated	0.20507	0.316186	combinedRank top 10000	9724
cg03537457	216783	chr4	138556292	+	0.413836	0.510804	-0.0969681	-0.297235	0.000114509	0.418264	0.409745	0.00426957	0.539343	0.472861	0.0241488	-0.0545964	0.016248	26713	0	0	12.3333	16	4	12	20	24	2	6	4	138556292	F		II	37			_	chr4	137635137	Autosome	OpenSea	TRUE	FALSE	FALSE	FALSE	FALSE	2025-05-02	4	cg03537457			E1_E2	0	0.117612	ENSG00000251632	ENST00000507365	105377443	0.539343	0.472861	0.500494	0.501704	0.519852	0.53057	0.418264	0.409745	0.413498	hypermethylated	0.413836	0.510804	combinedRank top 10000	9725
cg26200585	760473	chr19	40919245	+	0.152402	0.217135	-0.0647324	-0.483976	0.000480968	0.164554	0.146068	0.0105266	0.255981	0.19268	0.0209485	-0.0281262	0.0358881	26714	0	0	11.6667	13.3333	10	10	13	17	3	6	19	40919245	F		II	37	PRX	1stExon	PRX_1stExon	chr19	40413337	Autosome	OpenSea	TRUE	FALSE	FALSE	FALSE	FALSE	2025-05-02	2	cg26200585,cg01447828,cg15393221,cg24623694	PRX	TSS1500	27k_450k_E1_E2	36	0.0002	ENSG00000105227	ENST00000599513	57716	0.255981	0.217016	0.19268	0.209889	0.211393	0.21585	0.146585	0.146068	0.164554	hypermethylated	0.152402	0.217135	combinedRank top 10000	9726
cg09299082	702596	chr17	45286354	-	0.107156	0.171888	-0.0647323	-0.634621	0.00190867	0.122143	0.0945876	0.013936	0.205505	0.139108	0.025503	-0.016965	0.0760666	26715	0	0	13.3333	16.6667	11	11	15	23	3	6	17	45286354	R		II	37	MYL4	TSS200	MYL4_TSS200	chr17	47208987	Autosome	OpenSea	TRUE	FALSE	FALSE	FALSE	FALSE	1	1	cg09299082,cg05294455	MYL4	5UTR	450k_E1_E2	4	0.000799	ENSG00000198336	ENST00000571981	4635	0.205505	0.169264	0.198439	0.163317	0.155698	0.139108	0.122143	0.104738	0.0945876	hypermethylated	0.107156	0.171888	combinedRank top 10000	9727
cg13921714	784955	chr20	36081579	-	0.385121	0.475505	-0.0903846	-0.297194	0.00026637	0.396935	0.371889	0.0125833	0.50146	0.43588	0.0275751	-0.0389445	0.0258296	26722	0	0	15.3333	15.8333	12	10	18	26	3	6	20	36081579	R		II	37			_	chr20	37453176	Autosome	OpenSea	FALSE	FALSE	TRUE	TRUE	FALSE	0	0	cg13921714			E1_E2	NA	NA	ENSG00000213979	ENST00000424041	NA	0.50146	0.445265	0.43588	0.490824	0.48947	0.490133	0.371889	0.396935	0.386538	hypermethylated	0.385121	0.475505	combinedRank top 10000	9728
cg20253468	754404	chr19	23254131	+	0.552287	0.680908	-0.12862	-0.297186	0.000515233	0.557018	0.548737	0.00426453	0.7411	0.645158	0.0409408	-0.08814	0.0372379	26723	0	0	13.3333	14.1667	12	6	15	19	3	6	19	23254131	F		II	37			_	chr19	23071328	Autosome	Island	TRUE	FALSE	FALSE	FALSE	FALSE	1	1	cg20253468,cg02350677			450k_E1_E2	3	0.002196	ENSG00000261615	ENST00000593985	101929144	0.659601	0.7411	0.724038	0.645158	0.650875	0.664676	0.557018	0.548737	0.551107	hypermethylated	0.552287	0.680908	combinedRank top 10000	9729
cg16430267	204099	chr4	48988597	+	0.247386	0.312106	-0.0647199	-0.323601	0.000126183	0.251911	0.24149	0.00534379	0.324332	0.277987	0.0178829	-0.0260768	0.0170567	26724	0	0	12.6667	15	10	9	15	19	3	6	4	48988597	F		II	37	CWH43	TSS200	CWH43_TSS200	chr4	48986579	Autosome	Island	TRUE	FALSE	FALSE	FALSE	FALSE	2025-05-02	3	cg13693941,cg24534566,cg06599882,cg22930650,cg04005707,cg21064727,cg09442878,cg16430267,cg15172796,cg01270100,cg25316310	CWH43	TSS200	E1_E2	5	0.000998	ENSG00000109182	ENST00000514053	80157	0.322691	0.306858	0.277987	0.324332	0.318286	0.322483	0.251911	0.248758	0.24149	hypermethylated	0.247386	0.312106	combinedRank top 10000	9730
cg00398248	255960	chr5	140014765	+	0.327186	0.404311	-0.0771252	-0.29717	0.000695425	0.335385	0.311037	0.0139859	0.426773	0.381008	0.0183621	-0.0456232	0.0439369	26727	0	0	10.6667	12.8333	9	8	12	19	3	6	5	140014765	F		II	37	CD14	TSS1500	CD14_TSS1500	chr5	140635179	Autosome	Shelf	TRUE	FALSE	FALSE	FALSE	FALSE	0	0	cg00398248,cg05585475	CD14	TSS1500	E1_E2	NA	NA	ENSG00000170458	ENST00000302014	929	0.426773	0.419129	0.411172	0.402682	0.385102	0.381008	0.311037	0.335385	0.335136	hypermethylated	0.327186	0.404311	combinedRank top 10000	9731
cg20388672	336929	chr7	37026199	+	0.257905	0.322618	-0.0647129	-0.312145	0.000690676	0.265789	0.251479	0.00726577	0.347505	0.293425	0.024019	-0.027636	0.0437671	26729	0	0	14.6667	17	9	13	20	20	3	6	7	37026199	F		II	37	ELMO1	TSS1500	ELMO1_TSS1500	chr7	36986593	Autosome	OpenSea	TRUE	FALSE	FALSE	FALSE	FALSE	2025-05-02	3	cg18613786,cg20388672,cg16798247,cg11174816,cg15975151	ELMO1	TSS1500	E1_E2	6	0.008187	ENSG00000155849	ENST00000396045	9844	0.347505	0.344391	0.340003	0.301369	0.309013	0.293425	0.251479	0.265789	0.256447	hypermethylated	0.257905	0.322618	combinedRank top 10000	9732
cg08784702	324383	chr7	1099012	+	0.71929	0.583536	0.135754	0.297158	0.000916827	0.732993	0.694176	0.0217797	0.614673	0.550766	0.0210589	0.0795028	0.0513259	26730	0	0	10.6667	8.83333	8	5	13	13	3	6	7	1099012	F	Red	I	37	C7orf50	Body	C7orf50_Body	chr7	1059375	Autosome	Shore	TRUE	FALSE	FALSE	FALSE	FALSE	1	1	cg08784702,cg12806103,cg18196362,cg19054158,cg23187316	C7orf50	Body	E1_E2	1	0.002796	ENSG00000257607	ENST00000549241	NA	0.588677	0.589803	0.614673	0.584148	0.573149	0.550766	0.694176	0.730702	0.732993	hypomethylated	0.71929	0.583536	combinedRank top 10000	9733
cg24052101	758124	chr19	37407123	+	0.0992085	0.275033	-0.175824	-1.38404	0.00312977	0.12156	0.0858905	0.0194751	0.357186	0.167984	0.0855935	-0.0464238	0.0988363	26731	0	0	12.6667	12	7	5	17	20	3	6	19	37407123	F		II	37	ZNF829	1stExon	ZNF829_1stExon	chr19	36916220	Autosome	Island	TRUE	TRUE	FALSE	FALSE	TRUE	1	1	cg21292152,cg03584288,cg24052101,cg15322783,cg05661809,cg20680720,cg21761844,cg02459604,cg03060201,cg26612849,cg03443751,cg20154403	ZNF829	1stExon	450k_E1_E2	44	0.000998	ENSG00000185869	ENST00000520965	374899	0.357186	0.339539	0.356777	0.224746	0.203964	0.167984	0.12156	0.0858905	0.0901751	hypermethylated	0.0992085	0.275033	combinedRank top 10000	9734
cg14300241	252906	chr5	133205695	+	0.305906	0.428135	-0.122229	-0.471879	0.00312978	0.316654	0.29942	0.00937448	0.517325	0.369186	0.0582947	-0.0525321	0.0988363	26732	0	0	13.3333	11.8333	6	9	23	15	3	6	5	133205695	F		II	37			_	chr5	133870003	Autosome	OpenSea	FALSE	FALSE	FALSE	TRUE	FALSE	1	1	cg14300241			E1_E2	40	0.0002	ENSG00000238796	ENST00000459045	NA	0.517325	0.470768	0.432828	0.408237	0.370464	0.369186	0.316654	0.29942	0.301644	hypermethylated	0.305906	0.428135	combinedRank top 10000	9735
cg08158952	773050	chr19	57183016	+	0.0941918	0.272578	-0.178387	-1.43941	0.00313081	0.103969	0.0770316	0.0149094	0.364725	0.176708	0.0854771	-0.0727388	0.0988492	26738	0	0	10.6667	10.5	9	7	12	15	3	6	19	57183016	F		II	37	ZNF835	Body	ZNF835_Body	chr19	56671647	Autosome	Island	TRUE	TRUE	FALSE	FALSE	FALSE	0	0	cg08158952,cg08146323,cg05951536,cg00548552,cg03043444,cg10566778,cg01501009,cg09132480,cg04068730	ZNF835	TSS200	450k_E1_E2	NA	NA	ENSG00000268182	ENST00000600547	147670	0.364725	0.32886	0.350979	0.229009	0.176708	0.185189	0.103969	0.0770316	0.101574	hypermethylated	0.0941918	0.272578	combinedRank top 10000	9736
cg08121165	656177	chr16	29086273	-	0.259285	0.377648	-0.118362	-0.525611	0.00313144	0.277702	0.225993	0.0288858	0.447265	0.328183	0.0484146	-0.0504812	0.0988592	26741	0	0	9.66667	10.6667	8	6	13	16	3	6	16	29086273	R	Grn	I	37	RRN3P2	Body	RRN3P2_Body	chr16	29074951	Autosome	Island	TRUE	FALSE	FALSE	FALSE	TRUE	1	1	cg07913923,cg03662014,cg08121165	RRN3P2	Body	E1	17	0.0002	ENSG00000103472	ENST00000415221	NA	0.355159	0.357154	0.328183	0.348811	0.447265	0.429313	0.225993	0.277702	0.27416	hypermethylated	0.259285	0.377648	combinedRank top 10000	9737
cg24757001	771165	chr19	54714774	+	0.523045	0.649671	-0.126626	-0.307488	0.00313458	0.54556	0.487491	0.0311531	0.697203	0.614878	0.0381644	-0.0693179	0.0989286	26749	0	0	13.6667	12	11	6	15	17	3	6	19	54714774	F		II	37			_	chr19	54210904	Autosome	Shelf	TRUE	TRUE	FALSE	FALSE	FALSE	1	1	cg24757001			E1_E2	35	0.0002	ENSG00000224579	ENST00000413723	NA	0.614878	0.617226	0.619916	0.692451	0.697203	0.656353	0.487491	0.536085	0.54556	hypermethylated	0.523045	0.649671	combinedRank top 10000	9738
cg09823154	444010	chr10	43332737	+	0.263008	0.338627	-0.0756187	-0.35274	0.00313515	0.27982	0.24325	0.0184622	0.378851	0.291408	0.0309241	-0.0115886	0.098943	26750	0	0	12	13.5	6	10	16	16	3	6	10	43332737	F		II	37			_	chr10	42837288	Autosome	Island	TRUE	FALSE	FALSE	FALSE	FALSE	0	0	cg14963884,cg22575603,cg10091335,cg03746482,cg09823154			450k_E1_E2	NA	NA	ENSG00000252416	ENST00000516607	NA	0.350862	0.291408	0.336515	0.378851	0.356745	0.317378	0.27982	0.265954	0.24325	hypermethylated	0.263008	0.338627	combinedRank top 10000	9739
cg08330427	157977	chr3	50567013	-	0.485818	0.647951	-0.162132	-0.408168	0.00313646	0.507084	0.44963	0.0315002	0.668457	0.608455	0.0246523	-0.10137	0.0989589	26756	0	0	15.3333	17	10	11	19	21	3	6	3	50567013	R		II	37			_	chr3	50529581	Autosome	OpenSea	FALSE	FALSE	FALSE	FALSE	FALSE	1	1	cg08330427			E1_E2	8	0.082867	ENSG00000007402	ENST00000360963	9254	0.65925	0.626889	0.608455	0.656257	0.668395	0.668457	0.44963	0.50074	0.507084	hypermethylated	0.485818	0.647951	combinedRank top 10000	9740
cg00021242	616114	chr15	29773425	+	0.0633099	0.12799	-0.0646797	-0.91248	9.69632e-06	0.063508	0.0631808	0.000174178	0.136615	0.110922	0.00881742	-0.0474139	0.00426959	26758	0	0	15	12.1667	14	10	16	16	3	6	15	29773425	F		II	37	FAM189A1	Body	FAM189A1_Body	chr15	29481220	Autosome	OpenSea	FALSE	FALSE	FALSE	FALSE	FALSE	1	1	cg00021242	FAM189A1	Body	450k_E1_E2	48	0.010383	ENSG00000104059	ENST00000560082	23359	0.130466	0.110922	0.129104	0.136615	0.129022	0.131809	0.0631808	0.063241	0.063508	hypermethylated	0.0633099	0.12799	combinedRank top 10000	9741
cg03303633	117241	chr2	145196972	-	0.455986	0.321056	0.13493	0.49321	0.00313716	0.477578	0.420206	0.031207	0.368731	0.287283	0.0323692	0.0514749	0.0989697	26759	0	0	12	12	10	9	14	15	3	6	2	145196972	R	Red	I	37	ZEB2	Body	ZEB2_Body	chr2	144439404	Autosome	OpenSea	FALSE	FALSE	FALSE	FALSE	FALSE	2025-05-02	3	cg03303633	ZEB2	Body	450k_E1_E2	13	0.001198	ENSG00000169554	ENST00000440875	9839	0.287283	0.297181	0.31065	0.309575	0.352918	0.368731	0.420206	0.477578	0.470174	hypomethylated	0.455986	0.321056	combinedRank top 10000	9742
cg13530448	414519	chr9	86535695	+	0.276247	0.21157	0.0646774	0.369501	0.00020853	0.284883	0.265775	0.00968506	0.234137	0.188988	0.0160219	0.0316381	0.0225581	26760	0	0	7.66667	9	4	6	12	13	2	6	9	86535695	F	Red	I	37	KIF27	5UTR	KIF27_5UTR	chr9	83920779	Autosome	Shore	TRUE	FALSE	FALSE	FALSE	FALSE	2025-05-02	3	cg03531853,cg13530448,cg00426963,cg13786666,cg13868639,cg09298296	KIF27	5UTR	450k_E1_E2	0	0.11242	ENSG00000165115	ENST00000495062	55582	0.218472	0.188988	0.210237	0.198806	0.218777	0.234137	0.284883	0.278083	0.265775	hypomethylated	0.276247	0.21157	combinedRank top 10000	9743
cg06299997	348632	chr7	94023557	+	0.221481	0.286157	-0.0646763	-0.35547	0.000487847	0.232829	0.211492	0.0107331	0.310627	0.271586	0.0135641	-0.0387577	0.0361766	26761	0	0	10	8	5	4	14	10	3	5	7	94023557	F	Red	I	37	COL1A2	TSS1500	COL1A2_TSS1500	chr7	94394244	Autosome	OpenSea	TRUE	FALSE	FALSE	FALSE	FALSE	0	0	cg24406898,cg10258721,cg23348014,cg06299997,cg08695855,cg10368049,cg18511007,cg26942275,cg09146903,cg25300386	COL1A2	TSS200	450k_E1_E2	NA	NA	ENSG00000236938	ENST00000411946	NA	0.282024	0.271586	0.277182	0.310627	0.289501	0.286022	0.211492	0.232829	0.220121	hypermethylated	0.221481	0.286157	combinedRank top 10000	9744
cg11704068	794944	chr20	61268143	+	0.544352	0.441214	0.103138	0.29699	0.00034291	0.55507	0.533456	0.0108079	0.478255	0.393468	0.0339669	0.0552017	0.0298719	26762	0	0	12	12.5	9	9	14	19	3	6	20	61268143	F		II	37			_	chr20	62636790	Autosome	OpenSea	TRUE	FALSE	FALSE	FALSE	FALSE	2025-05-02	2	cg11704068,cg11343375,cg04108180			E1_E2	0	0.009385	ENSG00000232121	ENST00000427132	NA	0.478255	0.475805	0.4497	0.393468	0.412289	0.437768	0.55507	0.533456	0.54453	hypomethylated	0.544352	0.441214	combinedRank top 10000	9745
cg26808167	50554	chr1	154192205	-	0.576034	0.467003	0.109031	0.296987	3.66621e-06	0.584924	0.569717	0.00792326	0.482953	0.441402	0.0171495	0.0867643	0.00258739	26765	0	0	16	13.8333	13	9	22	18	3	6	1	154192205	R		II	37	UBAP2L	TSS1500	UBAP2L_TSS1500	chr1	154219728	Autosome	Shore	TRUE	FALSE	FALSE	FALSE	FALSE	2025-05-02	2	cg23273809,cg15741931,cg26808167,cg14415083,cg18262993,cg24472585	UBAP2L	TSS1500	450k_E1_E2	13	0.002995	ENSG00000143612	ENST00000470180	25912	0.481499	0.450463	0.441402	0.482953	0.474931	0.47077	0.569717	0.573462	0.584924	hypomethylated	0.576034	0.467003	combinedRank top 10000	9746
cg02532824	306262	chr6	108444810	+	0.570733	0.453056	0.117677	0.326689	0.00313865	0.594317	0.551069	0.0218884	0.476148	0.431827	0.0161064	0.0749207	0.0989839	26767	0	0	10.6667	10.8333	6	5	17	15	3	6	6	108444810	F		II	37			_	chr6	108123605	Autosome	Shelf	TRUE	FALSE	FALSE	FALSE	FALSE	2025-05-02	2	cg25323841,cg12777106,cg26298967,cg17176470,cg02532824,cg03707974,cg00795630			450k_E1_E2	0	0.004992	ENSG00000225174	ENST00000426008	100287366	0.453974	0.431827	0.450737	0.465211	0.476148	0.440439	0.594317	0.551069	0.566815	hypomethylated	0.570733	0.453056	combinedRank top 10000	9747
cg11772224	455848	chr10	91011804	+	0.583827	0.384552	0.199275	0.589826	0.0031387	0.605714	0.545475	0.0333246	0.49314	0.286085	0.0977467	0.0523341	0.0989839	26768	0	0	13.6667	15	12	8	16	20	3	6	10	91011804	F		II	37	LIPA	TSS200	LIPA_TSS200	chr10	89252046	Autosome	Island	TRUE	FALSE	FALSE	FALSE	FALSE	0	0	cg17012863,cg11772224,cg19130698,cg15075137,cg12143181,cg18701598,cg01883183	LIPA	TSS200	450k_E1_E2	NA	NA	ENSG00000107798	ENST00000456827	3988	0.449541	0.47508	0.49314	0.310344	0.293123	0.286085	0.600292	0.545475	0.605714	hypomethylated	0.583827	0.384552	combinedRank top 10000	9748
cg15148028	78769	chr1	245755268	+	0.685735	0.844755	-0.15902	-0.296974	6.61312e-05	0.696136	0.66866	0.014904	0.869407	0.827707	0.0160363	-0.131572	0.0118902	26768	0	0	12.3333	11.6667	8	6	17	16	3	6	1	245755268	F	Grn	I	37	KIF26B	Body	KIF26B_Body	chr1	245591965	Autosome	Shore	TRUE	FALSE	FALSE	FALSE	FALSE	2025-05-02	4	cg15148028,cg18199753	KIF26B	Body	450k_E1_E2	1	0.000799	ENSG00000162849	ENST00000366518	55083	0.839542	0.827707	0.837585	0.859341	0.83495	0.869407	0.66866	0.692409	0.696136	hypermethylated	0.685735	0.844755	combinedRank top 10000	9749
cg00522213	559887	chr12	125318539	-	0.40258	0.325825	0.0767557	0.296967	0.000120431	0.414021	0.393514	0.0104573	0.352344	0.306024	0.0165153	0.0411701	0.0166479	26770	0	0	11.6667	9.83333	9	6	13	16	3	6	12	125318539	R		II	37	SCARB1	Body	SCARB1_Body	chr12	124833992	Autosome	OpenSea	TRUE	FALSE	FALSE	FALSE	FALSE	1	1	cg00522213	SCARB1	Body	E1_E2	5	0.0002	ENSG00000073060	ENST00000544327	949	0.352344	0.321137	0.334874	0.306024	0.313102	0.327466	0.400206	0.414021	0.393514	hypomethylated	0.40258	0.325825	combinedRank top 10000	9750
cg12737228	781164	chr20	25064901	+	0.256108	0.353179	-0.0970704	-0.448666	0.00313913	0.260214	0.253597	0.00358516	0.434863	0.314392	0.0451604	-0.0541775	0.0989839	26770	0	0	17	15	12	10	21	21	3	6	20	25064901	F		II	37			_	chr20	25084264	Autosome	Island	TRUE	FALSE	FALSE	FALSE	TRUE	0	0	cg17650274,cg13981425,cg03881854,cg14049295,cg12737228	VSX1	TSS1500	450k_E1_E2	NA	NA	ENSG00000100987	ENST00000376709	30813	0.434863	0.335589	0.376265	0.330881	0.314392	0.327082	0.260214	0.254514	0.253597	hypermethylated	0.256108	0.353179	combinedRank top 10000	9751
cg07387286	381695	chr8	39172120	+	0.439965	0.593562	-0.153597	-0.423689	0.00313922	0.460589	0.401594	0.0332617	0.641123	0.556398	0.0306259	-0.0958091	0.0989839	26771	0	0	10.6667	8.33333	9	6	12	11	3	6	8	39172120	F	Grn	I	37	ADAM5P	TSS200	ADAM5P_TSS200	chr8	39314600	Autosome	OpenSea	TRUE	FALSE	FALSE	FALSE	FALSE	2025-05-02	2	cg11199639,cg07387286,cg02201081	ADAM5P	TSS200	450k_E1_E2	3	0.0002	ENSG00000196115	ENST00000399789	255926	0.565615	0.641123	0.604515	0.556398	0.588995	0.604727	0.401594	0.457713	0.460589	hypermethylated	0.439965	0.593562	combinedRank top 10000	9752
cg17058781	268905	chr5	178902439	+	0.548016	0.44424	0.103776	0.296852	0.000120939	0.559239	0.532741	0.0137063	0.475079	0.421267	0.0191495	0.0576615	0.0166882	26785	0	0	12.6667	14.8333	9	11	15	18	3	6	5	178902439	F		II	37			_	chr5	179475437	Autosome	OpenSea	TRUE	FALSE	FALSE	FALSE	FALSE	2025-05-02	5	cg17058781,cg01890676,cg26855406,cg15672072,cg05023857			E1	1	0.292931	ENSG00000264205	ENST00000579616	NA	0.436758	0.421267	0.437157	0.436957	0.475079	0.458223	0.532741	0.559239	0.552069	hypomethylated	0.548016	0.44424	combinedRank top 10000	9753
cg05489398	815130	chr22	35243326	-	0.669125	0.536273	0.132852	0.314054	0.00314216	0.700525	0.636977	0.0317805	0.589001	0.478255	0.035571	0.0479765	0.0990236	26788	0	0	13	15	10	10	16	19	3	6	22	35243326	R		II	37			_	chr22	34847334	Autosome	OpenSea	TRUE	FALSE	FALSE	FALSE	FALSE	2025-05-02	3	cg05489398			E1	1	0.25	ENSG00000237316	ENST00000440858	NA	0.589001	0.540689	0.53807	0.478255	0.526952	0.544672	0.636977	0.700525	0.669872	hypomethylated	0.669125	0.536273	combinedRank top 10000	9754
cg03858703	162770	chr3	68316096	-	0.671589	0.544836	0.126753	0.29684	0.00073764	0.698752	0.65781	0.023525	0.611498	0.504327	0.0401909	0.0463125	0.0453781	26789	0	0	10.6667	12.1667	4	7	17	17	2	6	3	68316096	R		II	37	FAM19A1	Body	FAM19A1_Body	chr3	68266945	Autosome	OpenSea	FALSE	FALSE	FALSE	FALSE	FALSE	1	1	cg03858703	FAM19A1	Body	450k_E1_E2	20	0.003794	ENSG00000183662	ENST00000491017	407738	0.611498	0.565947	0.551368	0.512625	0.504327	0.523253	0.698752	0.658204	0.65781	hypomethylated	0.671589	0.544836	combinedRank top 10000	9755
cg10385732	335647	chr7	31726692	-	0.330071	0.40775	-0.077679	-0.296804	0.000829092	0.34259	0.314809	0.0140918	0.444449	0.360507	0.027122	-0.0179169	0.0484882	26798	0	0	10.6667	10.8333	10	7	11	15	3	6	7	31726692	R		II	37	C7orf16	TSS200	C7orf16_TSS200	chr7	31687077	Autosome	OpenSea	FALSE	FALSE	FALSE	FALSE	FALSE	2025-05-02	5	cg27254259,cg01001101,cg17421561,cg23216015,cg10385732,cg08594936,cg01353448	C7orf16	TSS200	450k_E1_E2	1	0.009385	ENSG00000106341	ENST00000342032	10842	0.444449	0.416268	0.411595	0.409105	0.404577	0.360507	0.34259	0.314809	0.332814	hypermethylated	0.330071	0.40775	combinedRank top 10000	9756
cg06760077	111735	chr2	119068497	+	0.439291	0.541913	-0.102622	-0.29679	4.19552e-05	0.45019	0.42754	0.011349	0.566557	0.522811	0.0164258	-0.0726216	0.00925745	26800	0	0	15	12.5	14	9	17	15	3	6	2	119068497	F		II	37			_	chr2	118310920	Autosome	OpenSea	TRUE	FALSE	FALSE	FALSE	FALSE	1	1	cg06760077			450k_E1_E2	32	0.0002	ENSG00000226856	ENST00000414886	100506797	0.522811	0.528107	0.551255	0.566557	0.548387	0.534359	0.45019	0.440144	0.42754	hypermethylated	0.439291	0.541913	combinedRank top 10000	9757
cg15610027	728009	chr18	32173227	+	0.210378	0.137009	0.0733689	0.584076	0.0031445	0.222936	0.19872	0.0121327	0.14718	0.126019	0.00755993	0.0515405	0.0990493	26801	0	0	11	11.1667	10	5	12	16	3	6	18	32173227	F		II	37	DTNA	TSS200	DTNA_TSS200	chr18	34593262	Autosome	OpenSea	TRUE	FALSE	FALSE	FALSE	FALSE	0	0	cg09653424,cg22009464,cg26530706,cg17567017,cg04656811,cg18420599,cg15610027	DTNA	TSS200	450k_E1_E2	NA	NA	ENSG00000267585	ENST00000586960	NA	0.139914	0.141712	0.131624	0.126019	0.135604	0.14718	0.209477	0.19872	0.222936	hypomethylated	0.210378	0.137009	combinedRank top 10000	9758
cg00345372	168134	chr3	112404450	+	0.397433	0.490491	-0.0930578	-0.29678	0.00114017	0.405891	0.382001	0.0133858	0.534892	0.437133	0.0377957	-0.0312423	0.0577096	26802	0	0	13	11.1667	7	5	17	17	3	6	3	112404450	F		II	37			_	chr3	112685602	Autosome	OpenSea	TRUE	TRUE	FALSE	FALSE	FALSE	2025-05-02	4	cg00345372			E1_E2	0	0.000799	ENSG00000091986	ENST00000480275	151887	0.483448	0.437133	0.463025	0.534892	0.495262	0.529187	0.404409	0.382001	0.405891	hypermethylated	0.397433	0.490491	combinedRank top 10000	9759
cg27376707	649153	chr16	6533187	-	0.522821	0.644508	-0.121687	-0.29676	0.000251522	0.542542	0.511841	0.017115	0.668215	0.608292	0.0206777	-0.0657504	0.0250748	26804	0	0	12.3333	12.3333	10	9	15	16	3	6	16	6533187	R	Grn	I	37	A2BP1	5UTR	A2BP1_5UTR	chr16	6483185	Autosome	Island	TRUE	FALSE	FALSE	FALSE	FALSE	2025-05-02	2	cg19126420,cg06233376,cg23204263,cg14642432,cg02405001,cg10829207,cg27376707,cg14874133	RBFOX1	5UTR	450k_E1_E2	1	0.001597	ENSG00000078328	ENST00000535565	54715	0.643808	0.637205	0.608292	0.654722	0.668215	0.654808	0.542542	0.514082	0.511841	hypermethylated	0.522821	0.644508	combinedRank top 10000	9760
cg13355424	53203	chr1	157165134	+	0.506103	0.623948	-0.117846	-0.296708	0.00148635	0.512779	0.49724	0.00799725	0.668332	0.537693	0.048145	-0.0249134	0.066608	26816	0	0	12	11.8333	11	6	13	18	3	6	1	157165134	F		II	37			_	chr1	157195343	Autosome	Island	TRUE	FALSE	FALSE	FALSE	FALSE	2025-05-02	3	cg21687740,cg09504320,cg00272446,cg13355424,cg08231697			450k_E1_E2	18	0.145367	ENSG00000229961	ENST00000457239	NA	0.537693	0.626373	0.604073	0.650506	0.668332	0.656714	0.512779	0.508289	0.49724	hypermethylated	0.506103	0.623948	combinedRank top 10000	9761
cg06061024	494136	chr11	62433815	+	0.269456	0.204843	0.0646132	0.379339	0.000203757	0.279736	0.262949	0.00900718	0.226932	0.184843	0.0183621	0.0360167	0.022247	26820	0	0	15.6667	16	15	7	16	20	3	6	11	62433815	F		II	37	LBHD1	Body	LBHD1_Body	chr11	62666342	Autosome	Shore	TRUE	FALSE	FALSE	FALSE	FALSE	2025-05-02	3	cg26738040,cg12491094,cg00435526,cg12340169,cg06061024	C11orf48	Body	E1_E2	15	0.005192	ENSG00000206597	ENST00000383870	692158	0.22484	0.185576	0.184843	0.206814	0.200053	0.226932	0.279736	0.262949	0.265684	hypomethylated	0.269456	0.204843	combinedRank top 10000	9762
cg17178900	66804	chr1	205818956	-	0.131912	0.263353	-0.131441	-0.945765	0.00315065	0.159235	0.0957588	0.0326464	0.329648	0.213151	0.0511186	-0.0539158	0.0991651	26822	0	0	9.33333	11.5	8	7	11	14	3	6	1	205818956	R	Red	I	37	PM20D1	Body	PM20D1_Body	chr1	205849827	Autosome	Island	FALSE	FALSE	FALSE	FALSE	FALSE	2025-05-02	2	cg06815965,cg17178900,cg26354017,cg14159672,cg14893161,cg07533224,cg12898220,cg05841700,cg11965913,cg07167872,cg24503407	PM20D1	TSS200	450k_E1_E2	30	0.000399	ENSG00000162877	ENST00000461807	148811	0.23252	0.213151	0.213906	0.329648	0.276809	0.314082	0.159235	0.0957588	0.140743	hypermethylated	0.131912	0.263353	combinedRank top 10000	9763
cg17913259	154151	chr3	44771113	-	0.0647749	0.129383	-0.064608	-0.898428	0.000360655	0.07014	0.0561235	0.00756409	0.164366	0.10282	0.0215151	-0.0326802	0.0306893	26824	0	0	12.6667	13.1667	12	8	14	17	3	6	3	44771113	R	Grn	I	37	ZNF501	TSS200	ZNF501_TSS200	chr3	44729620	Autosome	Island	TRUE	FALSE	FALSE	FALSE	FALSE	2025-05-02	4	cg24837680,cg02933119,cg17913259,cg06186861	ZNF501	TSS200	450k_E1_E2	2	0.004193	ENSG00000186446	ENST00000396048	115560	0.116695	0.164366	0.138481	0.10282	0.118915	0.13502	0.0680611	0.07014	0.0561235	hypermethylated	0.0647749	0.129383	combinedRank top 10000	9764
cg06330157	254431	chr5	137225205	-	0.103218	0.221225	-0.118006	-1.03019	0.00315273	0.135866	0.0830846	0.0285297	0.260637	0.180725	0.0327981	-0.0448585	0.099217	26825	0	0	5	8.83333	3	5	7	11	2	6	5	137225205	R	Red	I	37	PKD2L2	1stExon	PKD2L2_1stExon	chr5	137889515	Autosome	Island	TRUE	FALSE	FALSE	FALSE	FALSE	2025-05-02	2	cg00669966,cg00373499,cg14697642,cg21051519,cg06330157,cg01644338,cg09567674,cg04899300	PKD2L2	1stExon	E1_E2	26	0.0002	ENSG00000078795	ENST00000290431	27039	0.236329	0.243292	0.223418	0.260637	0.182948	0.180725	0.135866	0.0830846	0.0907037	hypermethylated	0.103218	0.221225	combinedRank top 10000	9765
cg20131155	409504	chr9	22416595	+	0.160208	0.343184	-0.182976	-1.05312	0.00315438	0.206357	0.122971	0.0424008	0.40557	0.296945	0.0440257	-0.090588	0.0992484	26830	0	0	9.33333	11.3333	6	6	14	17	3	6	9	22416595	F		II	37			_	chr9	22416595	Autosome	OpenSea	FALSE	FALSE	TRUE	FALSE	FALSE	2025-05-02	3	cg20131155			E1_E2	7	0.000599	ENSG00000236921	ENST00000435092	NA	0.311506	0.296945	0.313116	0.384878	0.40557	0.347092	0.206357	0.122971	0.151297	hypermethylated	0.160208	0.343184	combinedRank top 10000	9766
cg04840203	261698	chr5	156247148	-	0.327632	0.422122	-0.0944898	-0.355987	0.00315443	0.335849	0.320172	0.00786603	0.468517	0.351186	0.0453354	-0.0153371	0.0992484	26831	0	0	14.3333	16	11	13	16	20	3	6	5	156247148	R		II	37			_	chr5	156820136	Autosome	OpenSea	TRUE	FALSE	FALSE	FALSE	FALSE	2025-05-02	5	cg04840203			450k_E1_E2	1	0.000599	ENSG00000199468	ENST00000362598	NA	0.429383	0.351186	0.388026	0.4645	0.468517	0.431117	0.326874	0.320172	0.335849	hypermethylated	0.327632	0.422122	combinedRank top 10000	9767
cg26760589	792071	chr20	55839288	+	0.313878	0.207387	0.106491	0.575183	0.00315579	0.331924	0.289265	0.0220744	0.229051	0.180002	0.0189353	0.060214	0.0992754	26836	0	0	14.3333	13.3333	12	10	19	18	3	6	20	55839288	F	Grn	I	37	BMP7	Body	BMP7_Body	chr20	57264231	Autosome	Island	TRUE	FALSE	FALSE	FALSE	TRUE	2025-05-02	3	cg07781736,cg26760589,cg19355325,cg20631750,cg27565555	BMP7	Body	450k_E1_E2	17	0.127596	ENSG00000101144	ENST00000530870	655	0.229051	0.212209	0.205564	0.180002	0.192268	0.225228	0.289265	0.320445	0.331924	hypomethylated	0.313878	0.207387	combinedRank top 10000	9768
cg04205744	674345	chr16	86606367	+	0.505598	0.409793	0.095805	0.296568	0.000151245	0.519067	0.494541	0.0124396	0.440421	0.379041	0.0263885	0.0541201	0.018799	26838	0	0	10.6667	9.33333	10	6	12	13	3	6	16	86606367	F		II	37			_	chr16	86572760	Autosome	Shelf	FALSE	FALSE	TRUE	TRUE	FALSE	2025-05-02	2	cg04205744			450k_E1_E2	27	0.001597	ENSG00000260944	ENST00000563280	NA	0.440421	0.399764	0.379041	0.382139	0.425704	0.431691	0.519067	0.494541	0.503186	hypomethylated	0.505598	0.409793	combinedRank top 10000	9769
cg08937674	42211	chr1	109968473	-	0.330399	0.265802	0.0645972	0.303595	0.000256671	0.335708	0.327409	0.00461038	0.289968	0.242517	0.0195376	0.0374411	0.0253252	26838	0	0	13.6667	14.3333	6	7	18	19	3	6	1	109968473	R		II	37	PSMA5	Body	PSMA5_Body	chr1	109425850	Autosome	Shore	TRUE	FALSE	FALSE	FALSE	FALSE	2025-05-02	2	cg08937674	PSMA5	Body	450k_E1_E2	7	0.0002	ENSG00000143106	ENST00000491287	5686	0.288231	0.2661	0.253458	0.242517	0.289968	0.254537	0.32808	0.327409	0.335708	hypomethylated	0.330399	0.265802	combinedRank top 10000	9770
cg11258485	115271	chr2	132202537	+	0.635659	0.783005	-0.147346	-0.296558	0.000304699	0.645494	0.619216	0.0143307	0.82546	0.719387	0.047377	-0.0738929	0.027893	26843	0	0	9	5.16667	7	3	12	8	3	3	2	132202537	F	Grn	I	37	LOC401010	TSS200	LOC401010_TSS200	chr2	131444963	Autosome	Island	TRUE	FALSE	FALSE	FALSE	FALSE	2015-06-01	8	cg22656550,cg18282096,cg21673175,cg11258485	LOC401010	TSS200	450k_E1	5	0.405152	ENSG00000217950	ENST00000434348	NA	0.719387	0.756957	0.74742	0.825084	0.82546	0.823721	0.645494	0.619216	0.642266	hypermethylated	0.635659	0.783005	combinedRank top 10000	9771
cg02105666	514	chr1	999724	+	0.837963	0.680407	0.157556	0.296554	5.41311e-05	0.851797	0.817036	0.0184338	0.728147	0.641408	0.0346594	0.0888891	0.0105636	26844	0	0	14.3333	11.1667	12	7	17	16	3	6	1	999724	F	Red	I	37			_	chr1	1064343	Autosome	Island	TRUE	FALSE	FALSE	FALSE	FALSE	2025-05-02	3	cg11405655,cg25523405,cg02105666,cg21139076,cg07549208			450k_E1_E2	0	0.006989	ENSG00000273443	ENST00000442292	NA	0.641408	0.64822	0.704554	0.662925	0.697188	0.728147	0.817036	0.851797	0.845055	hypomethylated	0.837963	0.680407	combinedRank top 10000	9772
cg22047282	89066	chr2	27301649	+	0.509197	0.627665	-0.118468	-0.296517	0.000359324	0.525936	0.492046	0.0169489	0.652467	0.605302	0.0188596	-0.0793664	0.0306409	26849	0	0	14.3333	13.1667	10	7	20	26	3	6	2	27301649	F		II	37	EMILIN1	1stExon	EMILIN1_1stExon	chr2	27078780	Autosome	Shelf	TRUE	FALSE	FALSE	FALSE	FALSE	2025-05-02	2	cg15895197,cg05029532,cg22047282,cg05654832,cg20516209	EMILIN1	1stExon	450k_E1_E2	3	0.0002	ENSG00000138080	ENST00000380320	11117	0.610282	0.605302	0.619882	0.634429	0.643625	0.652467	0.492046	0.525936	0.509608	hypermethylated	0.509197	0.627665	combinedRank top 10000	9773
cg11766552	497310	chr11	65547881	-	0.265142	0.356927	-0.0917856	-0.41532	0.00316019	0.272735	0.254351	0.0096	0.421984	0.306845	0.0446262	-0.0341098	0.0993545	26852	0	0	9.66667	10.1667	7	6	12	14	3	6	11	65547881	R	Red	I	37	DKFZp761E198	TSS200	DKFZp761E198_TSS200	chr11	65780409	Autosome	Island	TRUE	FALSE	FALSE	FALSE	FALSE	0	0	cg17367596,cg11751213,cg05257275,cg03695871,cg03050183,cg11766552,cg07550809,cg04761751	DKFZp761E198	1stExon	450k_E1_E2	NA	NA	ENSG00000175827	ENST00000316846	NA	0.421984	0.311731	0.357648	0.390894	0.306845	0.352463	0.272735	0.254351	0.268339	hypermethylated	0.265142	0.356927	combinedRank top 10000	9774
cg00055233	407570	chr9	5339677	+	0.0721591	0.136743	-0.0645844	-0.836804	0.000225055	0.0793906	0.0616603	0.00930578	0.155262	0.115521	0.01836	-0.03613	0.0235734	26856	0	0	9.33333	13.3333	5	7	15	19	3	6	9	5339677	F		II	37	RLN1	1stExon	RLN1_1stExon	chr9	5339676	Autosome	Island	TRUE	FALSE	FALSE	FALSE	FALSE	2015-06-01	7	cg00055233,cg04426101,cg20789691	RLN1	1stExon	27k_450k_E1	11	0.000443	ENSG00000107018	ENST00000487557	6013	0.1298	0.116935	0.115521	0.155262	0.148502	0.154442	0.0616603	0.0793906	0.0754265	hypermethylated	0.0721591	0.136743	combinedRank top 10000	9775
cg04313756	606611	chr14	96180842	+	0.576012	0.709681	-0.133669	-0.296428	0.000798803	0.586788	0.561286	0.013202	0.763288	0.649639	0.050395	-0.0628512	0.0474499	26862	0	0	10.6667	9.83333	8	8	12	15	3	6	14	96180842	F	Red	I	37	TCL1A	TSS1500	TCL1A_TSS1500	chr14	95714504	Autosome	Island	FALSE	FALSE	TRUE	TRUE	FALSE	2025-05-02	2	cg14127336,cg04398720,cg19992633,cg27089768,cg24996565,cg13282837,cg23114311,cg04313756,cg17717124,cg08092680	TCL1A	TSS1500	450k_E1	7	0.001198	ENSG00000100721	ENST00000402399	8115	0.649639	0.662365	0.682786	0.763288	0.748348	0.751661	0.561286	0.586788	0.579961	hypermethylated	0.576012	0.709681	combinedRank top 10000	9776
cg08840847	279026	chr6	26758238	+	0.074776	0.13935	-0.0645735	-0.816965	0.000176644	0.0805176	0.0688099	0.00585706	0.167644	0.121027	0.0189551	-0.0405098	0.0204308	26864	0	0	13.6667	14.5	13	10	14	18	3	6	6	26758238	F		II	37			_	chr6	26743645	Autosome	OpenSea	TRUE	FALSE	FALSE	FALSE	FALSE	0	0	cg22243996,cg16675381,cg16387141,cg11567288,cg08840847			450k_E1	NA	NA	ENSG00000261584	ENST00000562904	NA	0.167644	0.127334	0.13368	0.158271	0.12814	0.121027	0.0750004	0.0805176	0.0688099	hypermethylated	0.074776	0.13935	combinedRank top 10000	9777
cg12406108	584848	chr13	114965560	-	0.213383	0.389558	-0.176176	-0.83889	0.00316479	0.238314	0.199731	0.0216235	0.404005	0.381443	0.00784723	-0.143129	0.0994272	26871	0	0	11	13.8333	9	8	12	20	3	6	13	114965560	R		II	37			_	chr13	114200084	Autosome	Island	TRUE	FALSE	FALSE	FALSE	FALSE	1	1	cg07615111,cg12406108,cg10875695			E1_E2	14	0.493011	ENSG00000185989	ENST00000334062	22821	0.386082	0.391155	0.381443	0.404005	0.38943	0.385235	0.202103	0.199731	0.238314	hypermethylated	0.213383	0.389558	combinedRank top 10000	9778
cg03187411	354478	chr7	110482491	-	0.151	0.236109	-0.0851089	-0.612237	0.00316491	0.16511	0.126645	0.0211803	0.292208	0.199009	0.0329683	-0.0338991	0.0994272	26872	0	0	15	12	12	8	20	17	3	6	7	110482491	R		II	37	IMMP2L	Body	IMMP2L_Body	chr7	110842434	Autosome	OpenSea	TRUE	FALSE	FALSE	FALSE	FALSE	1	1	cg03187411	IMMP2L	Body	450k_E1_E2	1	0.000399	ENSG00000228540	ENST00000451832	NA	0.292208	0.23957	0.249429	0.2246	0.199009	0.211837	0.126645	0.16511	0.161245	hypermethylated	0.151	0.236109	combinedRank top 10000	9779
cg13643452	590836	chr14	38725650	-	0.496675	0.612209	-0.115534	-0.296339	2.61025e-05	0.504487	0.483492	0.0114822	0.631479	0.592702	0.0160024	-0.0882149	0.00720163	26881	0	0	17	11.6667	15	9	19	17	3	6	14	38725650	R		II	37	CLEC14A	TSS200	CLEC14A_TSS200	chr14	38256444	Autosome	Shore	TRUE	FALSE	FALSE	FALSE	FALSE	2025-05-02	2	cg08139247,cg04681600,cg24800728,cg13643452,cg14473145,cg10285466,cg18403361,cg04984573	CLEC14A	TSS200	450k_E1_E2	34	0.0002	ENSG00000176435	ENST00000342213	161198	0.631479	0.628263	0.592702	0.617311	0.598149	0.605351	0.483492	0.502047	0.504487	hypermethylated	0.496675	0.612209	combinedRank top 10000	9780
cg26115312	43314	chr1	111747236	+	0.253788	0.324924	-0.0711358	-0.344454	0.00316717	0.273672	0.241311	0.017406	0.352012	0.2802	0.0291342	-0.00652753	0.0994427	26884	0	0	8.66667	11.6667	6	9	12	15	3	6	1	111747236	F	Red	I	37			_	chr1	111204613	Autosome	Island	TRUE	FALSE	FALSE	FALSE	FALSE	2025-05-02	2	cg11071762,cg22609277,cg07318155,cg13547268,cg21220708,cg26115312,cg04058690,cg14519917,cg25722212,cg13232402	DENND2D	TSS1500	450k_E1_E2	1	0.000599	ENSG00000162777	ENST00000473822	79961	0.307202	0.2802	0.351666	0.352012	0.314337	0.344126	0.24638	0.241311	0.273672	hypermethylated	0.253788	0.324924	combinedRank top 10000	9781
cg26914865	749008	chr19	13735016	+	0.0980483	0.162598	-0.06455	-0.675742	0.000724165	0.108337	0.0851107	0.0118374	0.189426	0.140339	0.0156817	-0.0320028	0.0449229	26885	0	0	12	12.5	8	8	14	17	3	6	19	13735016	F		II	37			_	chr19	13624201	Autosome	OpenSea	TRUE	TRUE	FALSE	FALSE	FALSE	2025-05-02	4	cg12501546,cg26914865,cg17676631			450k_E1_E2	0	0.008475	ENSG00000141837	ENST00000574974	773	0.160211	0.163245	0.189426	0.162646	0.159722	0.140339	0.100698	0.108337	0.0851107	hypermethylated	0.0980483	0.162598	combinedRank top 10000	9782
cg22144937	422893	chr9	125462113	-	0.70912	0.5756	0.13352	0.296317	0.000153022	0.73087	0.696969	0.0188791	0.624968	0.523529	0.0325621	0.0720012	0.0189167	26886	0	0	8.66667	11.8333	5	7	11	16	3	6	9	125462113	R		II	37			_	chr9	122699833	Autosome	OpenSea	FALSE	FALSE	FALSE	FALSE	FALSE	2025-05-02	2	cg22144937			E1_E2	2	0.001198	ENSG00000226783	ENST00000456760	NA	0.523529	0.624968	0.577168	0.568265	0.585343	0.574327	0.696969	0.69952	0.73087	hypomethylated	0.70912	0.5756	combinedRank top 10000	9783
cg27566403	716401	chr17	76719612	+	0.179575	0.115028	0.0645478	0.600525	8.34757e-05	0.182969	0.176928	0.00308862	0.139716	0.0931843	0.015471	0.037212	0.013644	26888	0	0	9.66667	13.6667	8	11	12	17	3	6	17	76719612	F	Grn	I	37	CYTH1	Body	CYTH1_Body	chr17	78723529	Autosome	OpenSea	TRUE	TRUE	FALSE	FALSE	FALSE	0	0	cg27566403,cg06607764,cg25117523,cg11786776,cg23382699	CYTH1	Body	450k_E1_E2	NA	NA	ENSG00000108669	ENST00000585509	9267	0.120365	0.11818	0.139716	0.0931843	0.107434	0.111286	0.182969	0.178829	0.176928	hypomethylated	0.179575	0.115028	combinedRank top 10000	9784
cg25351599	403181	chr8	143279492	+	0.570989	0.463134	0.107855	0.296262	0.000139233	0.572535	0.568134	0.00247474	0.508722	0.441232	0.0261486	0.0594123	0.0179453	26895	0	0	12.6667	12.3333	9	8	18	17	3	6	8	143279492	F		II	37	NCRNA00051	TSS1500	NCRNA00051_TSS1500	chr8	142198130	Autosome	OpenSea	TRUE	FALSE	FALSE	FALSE	FALSE	2025-05-02	3	cg14334488,cg25351599,cg01749651,cg23614319,cg09165951,cg05829145	NCRNA00051	TSS200	450k_E1_E2	6	0.000399	ENSG00000265247	ENST00000584349	100616268	0.508722	0.441232	0.478947	0.452366	0.442364	0.455172	0.568134	0.572535	0.572296	hypomethylated	0.570989	0.463134	combinedRank top 10000	9785
cg05760722	536198	chr12	52115238	+	0.467741	0.580827	-0.113086	-0.306508	0.00316855	0.49934	0.447853	0.0276691	0.627198	0.536355	0.0329021	-0.0370152	0.0994518	26896	0	0	10	13.6667	9	11	11	18	3	6	12	52115238	F		II	37	SCN8A	Body	SCN8A_Body	chr12	51721453	Autosome	Shore	TRUE	FALSE	FALSE	FALSE	FALSE	1	1	cg05760722,cg24946795,cg21974358	SCN8A	Body	450k_E1_E2	15	0.000599	ENSG00000257851	ENST00000547726	NA	0.587728	0.592314	0.627198	0.591889	0.536355	0.549478	0.49934	0.45603	0.447853	hypermethylated	0.467741	0.580827	combinedRank top 10000	9786
cg20737382	539056	chr12	56040096	-	0.401355	0.604402	-0.203048	-0.578801	0.00316998	0.446302	0.375154	0.0391035	0.636716	0.560656	0.0300777	-0.114354	0.099459	26906	0	0	13.3333	12	10	10	17	15	3	6	12	56040096	R	Red	I	37			_	chr12	55646311	Autosome	Island	TRUE	FALSE	FALSE	FALSE	TRUE	2015-06-01	6	cg20737382,cg25695610,cg08013331,cg26417417,cg23428922			450k_E1_E2	1	0.01278	ENSG00000175398	ENST00000309675	121130	0.628632	0.636716	0.622387	0.598529	0.579494	0.560656	0.446302	0.382608	0.375154	hypermethylated	0.401355	0.604402	combinedRank top 10000	9787
cg23314622	678341	chr16	89796731	+	0.443002	0.546241	-0.103239	-0.296192	4.58538e-05	0.451164	0.436463	0.00748332	0.580443	0.515382	0.0242277	-0.0642181	0.00970046	26907	0	0	12.6667	13.8333	8	7	16	19	3	6	16	89796731	F		II	37	ZNF276	Body	ZNF276_Body	chr16	89730322	Autosome	OpenSea	TRUE	FALSE	FALSE	FALSE	FALSE	2025-05-02	3	cg23314622	ZNF276	Body	E1_E2	25	0.19369	ENSG00000158805	ENST00000569426	92822	0.524691	0.515382	0.539935	0.560518	0.580443	0.556481	0.451164	0.441381	0.436463	hypermethylated	0.443002	0.546241	combinedRank top 10000	9788
cg08662666	426174	chr9	132321298	-	0.355828	0.439198	-0.0833701	-0.296186	0.00246958	0.368154	0.338471	0.0154675	0.483471	0.389405	0.0383807	-0.0212507	0.0873545	26908	0	0	11.3333	13.5	3	8	18	23	2	6	9	132321298	R		II	37			_	chr9	129559018	Autosome	OpenSea	TRUE	FALSE	FALSE	FALSE	FALSE	1	1	cg08662666			E1_E2	1	0.0002	ENSG00000204054	ENST00000412141	124900275	0.431194	0.404428	0.389405	0.447742	0.483471	0.478946	0.338471	0.368154	0.360857	hypermethylated	0.355828	0.439198	combinedRank top 10000	9789
cg00975587	128188	chr2	201728351	+	0.258065	0.193537	0.0645284	0.397294	0.000793218	0.259915	0.256455	0.00174226	0.222448	0.159972	0.0222249	0.0340069	0.0472278	26909	0	0	13	12.5	11	7	15	17	3	6	2	201728351	F		II	37	CLK1	5UTR	CLK1_5UTR	chr2	200863627	Autosome	Shore	TRUE	FALSE	FALSE	FALSE	TRUE	2025-05-02	4	cg27425166,cg04610325,cg06487496,cg00975587	CLK1	5UTR	450k_E1	26	0.005791	ENSG00000252759	ENST00000516950	NA	0.208596	0.200038	0.17818	0.159972	0.222448	0.191988	0.257827	0.259915	0.256455	hypomethylated	0.258065	0.193537	combinedRank top 10000	9790
cg25635907	667210	chr16	69601298	-	0.389633	0.315462	0.0741705	0.296185	0.00284175	0.401752	0.370038	0.0171274	0.361883	0.286638	0.0316415	0.00815513	0.0939174	26910	0	0	10	13.5	8	10	12	19	3	6	16	69601298	R		II	37	NFAT5	5UTR	NFAT5_5UTR	chr16	69567394	Autosome	Shore	TRUE	TRUE	FALSE	FALSE	FALSE	0	0	cg17985281,cg07307803,cg01814186,cg08804013,cg25635907	NFAT5	5UTR	E1_E2	NA	NA	ENSG00000102908	ENST00000566899	10725	0.345847	0.286638	0.286945	0.312598	0.361883	0.298862	0.370038	0.397108	0.401752	hypomethylated	0.389633	0.315462	combinedRank top 10000	9791
cg05936875	11990	chr1	16694875	+	0.323483	0.258962	0.0645216	0.310213	0.000623948	0.333227	0.317985	0.00846133	0.304689	0.239937	0.0235715	0.0132965	0.0413879	26912	0	0	12.6667	13.3333	10	7	16	23	3	6	1	16694875	F		II	37	C1orf144	Body	C1orf144_Body	chr1	16368379	Autosome	Shore	TRUE	FALSE	FALSE	FALSE	TRUE	2025-05-02	2	cg04017052,cg05936875	C1orf144	Body	450k_E1_E2	28	0.000399	ENSG00000055070	ENST00000472461	26099	0.304689	0.242037	0.257839	0.25449	0.254779	0.239937	0.319238	0.333227	0.317985	hypomethylated	0.323483	0.258962	combinedRank top 10000	9792
cg14377951	42510	chr1	110254896	+	0.482984	0.595325	-0.11234	-0.296167	0.000456287	0.500056	0.465949	0.0170534	0.636507	0.55288	0.0374647	-0.0528242	0.0349222	26916	0	0	13.3333	15	9	10	18	19	3	6	1	110254896	F		II	37	GSTM5	1stExon	GSTM5_1stExon	chr1	109712273	Autosome	OpenSea	TRUE	FALSE	FALSE	FALSE	FALSE	1	1	cg02797771,cg25593510,cg25520068,cg05376982,cg20803293,cg25210835,cg24467349,cg12858902,cg14377951,cg23719124,cg22864244	GSTM5	TSS200	450k_E1	42	0.5	ENSG00000134201	ENST00000429410	2949	0.55288	0.577768	0.556237	0.636507	0.622292	0.626263	0.500056	0.482948	0.465949	hypermethylated	0.482984	0.595325	combinedRank top 10000	9793
cg10123421	747545	chr19	11785062	+	0.190046	0.31165	-0.121604	-0.68516	0.00317203	0.22332	0.164138	0.0302704	0.368679	0.254633	0.0471694	-0.0313139	0.0994857	26917	0	0	12.3333	15.3333	7	8	20	22	3	6	19	11785062	F		II	37	ZNF833	Body	ZNF833_Body	chr19	11674246	Autosome	Island	TRUE	FALSE	FALSE	FALSE	FALSE	0	0	cg02274869,cg10123421,cg10608596,cg00965023,cg27426146	ZNF833	Body	450k_E1_E2	NA	NA	ENSG00000214223	ENST00000406078	NA	0.368679	0.341052	0.349404	0.271904	0.254633	0.284228	0.22332	0.182681	0.164138	hypermethylated	0.190046	0.31165	combinedRank top 10000	9794
cg13052452	301053	chr6	73333312	-	0.369874	0.456437	-0.0865627	-0.29616	0.000315672	0.383688	0.355984	0.0138523	0.492213	0.428206	0.0237008	-0.0445177	0.0285086	26918	0	0	7.33333	13	5	8	9	17	3	6	6	73333312	R		II	37	KCNQ5	Body	KCNQ5_Body	chr6	72623583	Autosome	Shore	TRUE	FALSE	FALSE	FALSE	FALSE	0	0	cg13052452,cg13363189	KCNQ5	Body	E1	NA	NA	ENSG00000185760	ENST00000355635	56479	0.433896	0.459781	0.492213	0.453763	0.470764	0.428206	0.369952	0.383688	0.355984	hypermethylated	0.369874	0.456437	combinedRank top 10000	9795
cg19741660	608132	chr14	100631897	-	0.290269	0.382977	-0.0927089	-0.388193	0.00317275	0.314408	0.273446	0.0214387	0.409149	0.356941	0.0220981	-0.0425327	0.0994972	26920	0	0	13	11.1667	10	9	16	14	3	6	14	100631897	R	Red	I	37			_	chr14	100165559	Autosome	OpenSea	TRUE	FALSE	FALSE	FALSE	FALSE	2025-05-02	5	cg23009263,cg16800939,cg19741660			450k_E1_E2	2	0.005192	ENSG00000168350	ENST00000305631	123099	0.396932	0.374262	0.36037	0.400211	0.409149	0.356941	0.314408	0.282951	0.273446	hypermethylated	0.290269	0.382977	combinedRank top 10000	9796
cg17591725	595635	chr14	62164584	+	0.588242	0.477228	0.111014	0.296133	0.00111745	0.60611	0.575948	0.0158346	0.487925	0.456131	0.0125911	0.0880232	0.0570868	26921	0	0	11.6667	12.5	10	11	14	16	3	6	14	62164584	F		II	37	HIF1A	1stExon	HIF1A_1stExon	chr14	61697865	Autosome	Shore	FALSE	FALSE	TRUE	TRUE	FALSE	2025-05-02	2	cg16143430,cg22321764,cg17591725,cg21491092,cg22837791	HIF1A	Body	E1_E2	1	0.004992	ENSG00000100644	ENST00000539097	3091	0.467553	0.487925	0.48243	0.456131	0.485633	0.483697	0.60611	0.582668	0.575948	hypomethylated	0.588242	0.477228	combinedRank top 10000	9797
cg19140375	793014	chr20	57426274	-	0.447606	0.358309	0.0892969	0.313189	0.00317382	0.464148	0.430026	0.0170848	0.405424	0.291444	0.0432176	0.0246013	0.0995197	26923	0	0	11.6667	5.83333	8	3	14	10	3	3	20	57426274	R	Red	I	37	GNAS	3UTR	GNAS_3UTR	chr20	58851218	Autosome	Shore	TRUE	FALSE	FALSE	FALSE	TRUE	2025-05-02	4	cg03344105,cg14660776,cg19592829,cg20401058,cg09123158,cg19140375,cg11669839,cg17841572,cg25229306,cg14482474,cg08166863,cg11285807,cg06200857,cg08091561,cg22860367,cg07947033,cg06693667,cg23484981,cg04677683,cg15160445,cg25326570,cg23249369,cg01715551,cg14176797,cg04457481,cg27262796,cg21938532,cg03606258,cg22989942,cg18224653	GNAS	TSS1500	450k_E1_E2	2	0.013578	ENSG00000235590	ENST00000424094	149775	0.359533	0.405424	0.403588	0.355849	0.334013	0.291444	0.430026	0.464148	0.448643	hypomethylated	0.447606	0.358309	combinedRank top 10000	9798
cg17552801	458576	chr10	99332121	-	0.473842	0.384065	0.0897772	0.296103	5.07098e-05	0.485287	0.464458	0.0105662	0.407075	0.353894	0.0185194	0.0573837	0.0101928	26925	0	0	11.6667	12.1667	10	8	14	15	3	6	10	99332121	R		II	37	ANKRD2	TSS200	ANKRD2_TSS200	chr10	97572363	Autosome	Shore	TRUE	FALSE	FALSE	FALSE	FALSE	0	0	cg10343327,cg26051664,cg17552801,cg07898573,cg08953878,cg14314776,cg13271963	ANKRD2	1stExon	450k_E1_E2	NA	NA	ENSG00000165886	ENST00000370664	80019	0.399185	0.382896	0.407075	0.353894	0.377349	0.38399	0.464458	0.471781	0.485287	hypomethylated	0.473842	0.384065	combinedRank top 10000	9799
cg04135106	677207	chr16	89104209	-	0.719635	0.584261	0.135374	0.296079	0.000844237	0.742772	0.691299	0.0261273	0.625494	0.513432	0.0393507	0.0658048	0.0489904	26928	0	0	7	11.5	5	10	9	17	3	6	16	89104209	R	Grn	I	37			_	chr16	89037800	Autosome	OpenSea	TRUE	FALSE	FALSE	FALSE	FALSE	1	1	cg04135106,cg09155346			450k_E1_E2	27	0.5	ENSG00000259989	ENST00000562040	NA	0.567701	0.625494	0.596568	0.513432	0.597507	0.604861	0.691299	0.742772	0.724834	hypomethylated	0.719635	0.584261	combinedRank top 10000	9800
cg08543721	223170	chr4	175205820	-	0.278643	0.207384	0.0712592	0.409041	0.00317529	0.294123	0.269285	0.0135028	0.217203	0.194174	0.0101436	0.0520821	0.0995473	26928	0	0	12.6667	14.6667	8	11	15	21	3	6	4	175205820	R		II	37	KIAA1712	5UTR	KIAA1712_5UTR	chr4	174284668	Autosome	Shore	TRUE	FALSE	FALSE	FALSE	FALSE	1	1	cg24930774,cg17396620,cg10075260,cg14602164,cg07546239,cg05470809,cg08543721	KIAA1712	5UTR	450k_E1	49	0.000399	ENSG00000164117	ENST00000393674	26269	0.215132	0.194174	0.195325	0.213287	0.217203	0.209184	0.294123	0.269285	0.272523	hypomethylated	0.278643	0.207384	combinedRank top 10000	9801
cg07778029	333838	chr7	27205114	+	0.0960059	0.160508	-0.0645025	-0.685698	0.000635831	0.109019	0.087998	0.0113695	0.187973	0.142461	0.0210474	-0.0334413	0.0418114	26930	0	0	11.3333	9	8	3	14	14	3	5	7	27205114	F		II	37	HOXA9	1stExon	HOXA9_1stExon	chr7	27165494	Autosome	Island	TRUE	TRUE	FALSE	FALSE	FALSE	2025-05-02	2	cg07778029,cg20741169,cg05065989,cg16104915,cg18447772,cg12600174,cg21001184,cg26365299,cg03464573,cg25999578,cg22055728	HOXA9	TSS200	27k_450k_E1_E2	9	0.030551	ENSG00000270182	ENST00000602610	NA	0.186471	0.15361	0.187973	0.144302	0.142461	0.148234	0.109019	0.087998	0.0910005	hypermethylated	0.0960059	0.160508	combinedRank top 10000	9802
cg05563595	282782	chr6	30140305	-	0.287635	0.355433	-0.0677978	-0.296062	0.000152614	0.290659	0.284444	0.00311056	0.389213	0.340692	0.0177962	-0.0500332	0.0188968	26931	0	0	6.66667	11.6667	5	4	10	18	3	5	6	30140305	R		II	37	TRIM15	3UTR	TRIM15_3UTR	chr6	30172527	Autosome	Shore	FALSE	FALSE	FALSE	FALSE	FALSE	0	0	cg05563595,cg15671996,cg24677444,cg02668405,cg17527819,cg03261948,cg23634559	TRIM15	3UTR	450k_E1_E2	NA	NA	ENSG00000204610	ENST00000477944	89870	0.389213	0.351439	0.340692	0.345484	0.359854	0.345914	0.284444	0.287802	0.290659	hypermethylated	0.287635	0.355433	combinedRank top 10000	9803
cg07874330	60830	chr1	182579915	+	0.312522	0.248021	0.0645002	0.321905	0.000931251	0.318728	0.307825	0.00560614	0.288059	0.21303	0.0246888	0.0197658	0.0517798	26933	0	0	14	15.5	11	13	17	22	3	6	1	182579915	F		II	37			_	chr1	182610779	Autosome	OpenSea	TRUE	FALSE	FALSE	FALSE	FALSE	2025-05-02	2	cg07874330			E1_E2	0	0.019968	ENSG00000143333	ENST00000367558	6004	0.288059	0.258204	0.247295	0.243103	0.21303	0.238437	0.311012	0.318728	0.307825	hypomethylated	0.312522	0.248021	combinedRank top 10000	9804
cg17982116	241901	chr5	72747699	+	0.313131	0.386734	-0.0736031	-0.296053	0.000887461	0.325646	0.300691	0.0124781	0.409735	0.337304	0.0274786	-0.011658	0.0503903	26935	0	0	10.6667	7.5	5	5	17	10	3	6	5	72747699	F		II	37			_	chr5	73451873	Autosome	Shore	FALSE	FALSE	TRUE	TRUE	TRUE	0	0	cg24140686,cg17982116,cg09504322			450k_E1_E2	NA	NA	ENSG00000251604	ENST00000512310	NA	0.409735	0.337304	0.387138	0.405697	0.375802	0.404727	0.325646	0.300691	0.313055	hypermethylated	0.313131	0.386734	combinedRank top 10000	9805
cg19041593	774260	chr19	58899370	-	0.533136	0.432379	0.100757	0.29603	0.000693314	0.545999	0.523023	0.0117327	0.469586	0.387963	0.0374828	0.0534365	0.0438757	26941	0	0	15.6667	16.6667	13	12	17	24	3	6	19	58899370	R		II	37	RPS5	5UTR	RPS5_5UTR	chr19	58388002	Autosome	Shore	TRUE	FALSE	FALSE	FALSE	FALSE	2025-05-02	4	cg19041593	RPS5	5UTR	450k_E1_E2	7	0.245807	ENSG00000083845	ENST00000596046	6193	0.469586	0.459098	0.466276	0.387963	0.391915	0.419437	0.545999	0.530386	0.523023	hypomethylated	0.533136	0.432379	combinedRank top 10000	9806
cg17751872	754010	chr19	21264982	-	0.369451	0.491958	-0.122506	-0.40365	0.0031789	0.396969	0.349619	0.0245929	0.511336	0.464709	0.0200516	-0.0677398	0.0996043	26942	0	0	14	14	10	10	17	17	3	6	19	21264982	R		II	37	ZNF714	5UTR	ZNF714_5UTR	chr19	21082175	Autosome	Shore	TRUE	TRUE	FALSE	FALSE	FALSE	2015-06-01	7	cg01483656,cg19882830,cg17751872,cg01326874,cg15174294,cg06238316,cg09352518	ZNF714	5UTR	450k_E1_E2	2	0.000399	ENSG00000160352	ENST00000596053	148206	0.506214	0.480681	0.47782	0.464709	0.511336	0.510985	0.396969	0.361766	0.349619	hypermethylated	0.369451	0.491958	combinedRank top 10000	9807
cg01259089	262774	chr5	159689488	+	0.18772	0.26598	-0.0782599	-0.481104	0.00317896	0.195295	0.17999	0.00765397	0.329417	0.214001	0.0379499	-0.0187063	0.0996043	26943	0	0	14.3333	10.1667	14	6	15	19	3	6	5	159689488	F		II	37	CCNJL	Body	CCNJL_Body	chr5	160262480	Autosome	OpenSea	TRUE	FALSE	FALSE	FALSE	FALSE	2025-05-02	3	cg01259089	CCNJL	Body	E1_E2	0	0.011981	ENSG00000254373	ENST00000522428	NA	0.329417	0.261213	0.278856	0.263088	0.214001	0.249304	0.187876	0.17999	0.195295	hypermethylated	0.18772	0.26598	combinedRank top 10000	9808
cg06251686	439900	chr10	22828670	+	0.464558	0.572594	-0.108036	-0.295906	0.00295856	0.487465	0.436405	0.0259315	0.612737	0.535446	0.0305277	-0.0479812	0.0959799	26959	0	0	15	12.3333	11	10	22	15	3	6	10	22828670	F		II	37	PIP4K2A	Body	PIP4K2A_Body	chr10	22539740	Autosome	OpenSea	FALSE	FALSE	FALSE	FALSE	FALSE	1	1	cg06251686,cg19592114,cg05133330	PIP4K2A	Body	E1_E2	22	0.000599	ENSG00000150867	ENST00000474335	5305	0.566767	0.546651	0.535446	0.570439	0.612737	0.603524	0.436405	0.487465	0.469805	hypermethylated	0.464558	0.572594	combinedRank top 10000	9809
cg24476153	402322	chr8	142139938	+	0.273644	0.199707	0.0739371	0.435707	0.00318503	0.288479	0.253007	0.018434	0.221429	0.164596	0.0236726	0.0315783	0.0997304	26961	0	0	10	7.66667	8	3	14	10	3	5	8	142139938	F	Red	I	37	DENND3	5UTR	DENND3_5UTR	chr8	141129838	Autosome	Shore	TRUE	FALSE	FALSE	FALSE	TRUE	0	0	cg10076068,cg15591513,cg18870532,cg01287592,cg24476153,cg27658254	DENND3	5UTR	450k_E1_E2	NA	NA	ENSG00000105339	ENST00000518668	22898	0.189309	0.184572	0.221429	0.164596	0.218025	0.220313	0.253007	0.279447	0.288479	hypomethylated	0.273644	0.199707	combinedRank top 10000	9810
cg21843594	813286	chr22	30476285	+	0.239837	0.453715	-0.213879	-0.892255	0.0031856	0.279547	0.201422	0.0390785	0.506657	0.426696	0.0278534	-0.147149	0.0997372	26964	0	0	9.33333	10.6667	6	6	12	16	3	6	22	30476285	F	Red	I	37	HORMAD2	TSS200	HORMAD2_TSS200	chr22	30080295	Autosome	Island	TRUE	FALSE	FALSE	FALSE	FALSE	2025-05-02	2	cg21890667,cg16686158,cg08321518,cg04046669,cg15209808,cg10195901,cg14509403,cg21843594,cg17632937,cg23268208,cg01141459,cg13245431,cg18609096,cg22681084	HORMAD2	TSS200	450k_E1	48	0.00639	ENSG00000227117	ENST00000429350	101929664	0.452376	0.454205	0.426696	0.506657	0.445044	0.437315	0.279547	0.201422	0.238541	hypermethylated	0.239837	0.453715	combinedRank top 10000	9811
cg01817455	112064	chr2	120123772	-	0.441808	0.352919	0.0888895	0.316064	0.00318635	0.457552	0.421748	0.0182884	0.415682	0.305407	0.0422667	0.00606561	0.099757	26965	0	0	12	16	7	13	18	19	3	6	2	120123772	R		II	37	DBI	TSS1500	DBI_TSS1500	chr2	119366195	Autosome	Shore	TRUE	FALSE	FALSE	FALSE	FALSE	1	1	cg01817455,cg23851459,cg12323894,cg20863947,cg04172748,cg10069734	DBI	TSS1500	E1_E2	33	0.003195	ENSG00000229867	ENST00000454260	100874111	0.325031	0.324499	0.305407	0.361048	0.415682	0.385847	0.421748	0.457552	0.446126	hypomethylated	0.441808	0.352919	combinedRank top 10000	9812
cg15982002	373861	chr8	11666492	+	0.64671	0.524948	0.121762	0.295858	0.000924409	0.667695	0.621804	0.0231957	0.55843	0.478624	0.0296078	0.0633732	0.0515589	26970	0	0	17.6667	13	15	11	22	17	3	6	8	11666492	F		II	37	FDFT1	TSS200	FDFT1_TSS200	chr8	11808982	Autosome	Shore	TRUE	FALSE	FALSE	FALSE	FALSE	2015-06-01	6	cg06140973,cg12568669,cg15982002,cg16672706,cg07242977,cg00856667,cg02160773,cg22462396,cg03613557	FDFT1	TSS200	E1_E2	1	0.000799	ENSG00000079459	ENST00000532266	2222	0.524742	0.478624	0.525022	0.508721	0.55843	0.55415	0.621804	0.650633	0.667695	hypomethylated	0.64671	0.524948	combinedRank top 10000	9813
cg14289923	127503	chr2	198570726	+	0.201606	0.137165	0.0644414	0.523949	0.00102794	0.20731	0.197159	0.00519078	0.180307	0.115798	0.0249297	0.0168525	0.0545748	26972	0	0	14.3333	15.5	12	12	19	20	3	6	2	198570726	F		II	37	MARS2	1stExon	MARS2_1stExon	chr2	197706001	Autosome	Island	TRUE	FALSE	FALSE	FALSE	FALSE	2025-05-02	3	cg16723362,cg19954374,cg14289923	MARS2	1stExon	450k_E1_E2	0	0.004393	ENSG00000247626	ENST00000282276	92935	0.180307	0.15151	0.134514	0.115798	0.11753	0.123331	0.20731	0.197159	0.20035	hypomethylated	0.201606	0.137165	combinedRank top 10000	9814
cg09305883	661048	chr16	51684945	-	0.461905	0.569314	-0.107409	-0.295849	0.000714294	0.477566	0.440878	0.0189237	0.591737	0.539942	0.0229061	-0.0623767	0.0446011	26974	0	0	18.6667	15.5	16	9	23	19	3	6	16	51684945	R		II	37			_	chr16	51651033	Autosome	OpenSea	FALSE	FALSE	FALSE	FALSE	FALSE	2025-05-02	2	cg02560510,cg09305883,cg07440507			450k_E1_E2	25	0.003794	ENSG00000224578	ENST00000565308	642659	0.591544	0.591737	0.563612	0.539942	0.546012	0.583035	0.440878	0.477566	0.467272	hypermethylated	0.461905	0.569314	combinedRank top 10000	9815
cg12589143	282021	chr6	29894341	-	0.10708	0.186827	-0.0797477	-0.749441	0.00318837	0.115298	0.0985605	0.0083726	0.250066	0.155901	0.0388491	-0.0406033	0.0997833	26975	0	0	6.33333	6.5	5	4	7	9	3	5	6	29894341	R	Red	I	37	HCG4P6	TSS1500	HCG4P6_TSS1500	chr6	29926563	Autosome	Island	TRUE	FALSE	FALSE	FALSE	FALSE	2025-05-02	5	cg27146486,cg11533881,cg12589143,cg14449180,cg03995122,cg08231349,cg00409917,cg26268701,cg11010528,cg15931205,cg05019905,cg21990316,cg22025232,cg19349217,cg24091270,cg13056744,cg12998850,cg07657192,cg01519225,cg09746279,cg22671410,cg22455667,cg01336390,cg01499815,cg15671450,cg23681866,cg15411272,cg26121931,cg17982178,cg24838316	HCG4P6	TSS1500	450k_E1	9	0.120008	ENSG00000230795	ENST00000430151	NA	0.155901	0.155903	0.190246	0.250066	0.156042	0.212806	0.115298	0.107381	0.0985605	hypermethylated	0.10708	0.186827	combinedRank top 10000	9816
cg19071879	107281	chr2	100722155	-	0.224902	0.28934	-0.0644384	-0.349728	0.00151897	0.238214	0.212401	0.0129254	0.316489	0.275219	0.0144315	-0.0370047	0.0673846	26977	0	0	12	14.5	7	8	19	20	3	6	2	100722155	R		II	37	AFF3	TSS200	AFF3_TSS200	chr2	100105692	Autosome	Shore	TRUE	TRUE	FALSE	FALSE	TRUE	2025-05-02	5	cg23118464,cg04109781,cg19071879,cg04511128,cg09521647	AFF3	5UTR	450k_E1_E2	2	0.003794	ENSG00000144218	ENST00000356421	3899	0.29177	0.280614	0.285717	0.286233	0.275219	0.316489	0.238214	0.22409	0.212401	hypermethylated	0.224902	0.28934	combinedRank top 10000	9817
cg19917412	496366	chr11	64815189	-	0.40494	0.499377	-0.0944367	-0.29583	0.000688392	0.421008	0.386794	0.0172017	0.523167	0.446583	0.0301214	-0.0255744	0.0437117	26977	0	0	15	14.5	14	8	16	21	3	6	11	64815189	R		II	37	NAALADL1	Body	NAALADL1_Body	chr11	65047716	Autosome	Island	TRUE	FALSE	FALSE	FALSE	FALSE	2025-05-02	2	cg05462570,cg19917412,cg19885625,cg24316108,cg15000841,cg17160439	NAALADL1	Body	450k_E1_E2	41	0.002596	ENSG00000168060	ENST00000534568	10004	0.446583	0.506335	0.481372	0.523167	0.521495	0.517307	0.421008	0.386794	0.407017	hypermethylated	0.40494	0.499377	combinedRank top 10000	9818
cg12978232	546111	chr12	89339873	+	0.35697	0.495677	-0.138707	-0.462554	0.00318913	0.390871	0.328676	0.031474	0.607392	0.438046	0.0627821	-0.047175	0.099796	26978	0	0	9.33333	12.8333	5	8	13	16	3	6	12	89339873	F		II	37			_	chr12	88946095	Autosome	OpenSea	FALSE	FALSE	FALSE	TRUE	FALSE	1	1	cg12978232			450k_E1_E2	30	0.002196	ENSG00000252850	ENST00000517041	NA	0.607392	0.526841	0.484608	0.453033	0.464146	0.438046	0.328676	0.390871	0.351365	hypermethylated	0.35697	0.495677	combinedRank top 10000	9819
cg02000318	333806	chr7	27197713	-	0.130252	0.243748	-0.113496	-0.855379	0.00319022	0.13408	0.127454	0.00343108	0.328186	0.186262	0.0528206	-0.0521817	0.0998152	26982	0	0	15.6667	10.8333	14	6	17	16	3	6	7	27197713	R		II	37	HOXA7	TSS1500	HOXA7_TSS1500	chr7	27158093	Autosome	Shore	TRUE	FALSE	FALSE	FALSE	FALSE	1	1	cg15372603,cg06911354,cg02384857,cg02000318,cg03232620	HOXA7	TSS1500	450k_E1_E2	44	0.000799	ENSG00000122592	ENST00000519842	3204	0.328186	0.245237	0.280361	0.216556	0.186262	0.205886	0.13408	0.129221	0.127454	hypermethylated	0.130252	0.243748	combinedRank top 10000	9820
cg13634242	239703	chr5	60921891	-	0.0787606	0.148555	-0.0697939	-0.836988	0.00319045	0.0856651	0.0744039	0.0060475	0.202445	0.111265	0.0336377	-0.0256003	0.0998188	26983	0	0	14.6667	12.5	12	9	17	18	3	6	5	60921891	R	Red	I	37			_	chr5	61626063	Autosome	Island	TRUE	FALSE	FALSE	FALSE	FALSE	1	1	cg04569837,cg26216513,cg13634242			450k_E1_E2	32	0.186901	ENSG00000223200	ENST00000411268	NA	0.148771	0.122523	0.171088	0.202445	0.111265	0.135234	0.0856651	0.0744039	0.0762128	hypermethylated	0.0787606	0.148555	combinedRank top 10000	9821
cg13217260	123632	chr2	176981469	-	0.267226	0.380565	-0.113339	-0.494501	0.00319084	0.274758	0.261025	0.00696229	0.448178	0.32029	0.0537137	-0.0455326	0.0998237	26985	0	0	12	17.3333	9	13	15	22	3	6	2	176981469	R		II	37	HOXD10	TSS200	HOXD10_TSS200	chr2	176116740	Autosome	Shore	TRUE	FALSE	FALSE	FALSE	TRUE	0	0	cg13217260,cg03918304,cg17489939,cg10125317,cg25953239	HOXD10	1stExon	450k_E1_E2	NA	NA	ENSG00000128710	ENST00000249501	3236	0.448178	0.403144	0.430344	0.346084	0.32029	0.335349	0.274758	0.265894	0.261025	hypermethylated	0.267226	0.380565	combinedRank top 10000	9822
cg13261106	593771	chr14	55999890	+	0.0831426	0.147568	-0.0644251	-0.758459	0.00155145	0.0943239	0.0775423	0.00968328	0.188922	0.114002	0.0276717	-0.0196779	0.0681097	26988	0	0	14.3333	13.5	11	8	17	18	3	6	14	55999890	F		II	37			_	chr14	55533171	Autosome	OpenSea	TRUE	FALSE	FALSE	FALSE	FALSE	2025-05-02	2	cg13261106			450k_E1_E2	0	0.000399	ENSG00000182521	ENST00000556755	387332	0.188922	0.157351	0.148701	0.157187	0.119243	0.114002	0.0943239	0.0775423	0.0775616	hypermethylated	0.0831426	0.147568	combinedRank top 10000	9823
cg03473096	452024	chr10	76250491	+	0.436965	0.549681	-0.112716	-0.324443	0.00319198	0.450032	0.425366	0.0123981	0.637564	0.489391	0.055062	-0.0393594	0.0998446	26989	0	0	12.6667	13.1667	11	10	16	15	3	6	10	76250491	F		II	37	ADK	Body	ADK_Body	chr10	74490732	Autosome	OpenSea	FALSE	FALSE	TRUE	TRUE	FALSE	2025-05-02	2	cg03473096	ADK	Body	E1_E2	1	0.0002	ENSG00000213731	ENST00000395972	NA	0.637564	0.548041	0.562406	0.568343	0.489391	0.492339	0.450032	0.425366	0.435496	hypermethylated	0.436965	0.549681	combinedRank top 10000	9824
cg02449091	219465	chr4	152352400	-	0.571812	0.437236	0.134576	0.379518	0.00319231	0.601192	0.554394	0.0255896	0.468356	0.414536	0.0192708	0.0860379	0.0998509	26990	0	0	13	13.6667	10	10	16	19	3	6	4	152352400	R		II	37	FAM160A1	5UTR	FAM160A1_5UTR	chr4	151431247	Autosome	OpenSea	TRUE	FALSE	FALSE	FALSE	FALSE	2025-05-02	3	cg02449091	FAM160A1	5UTR	E1_E2	1	0.003594	ENSG00000164142	ENST00000511501	729830	0.414536	0.468356	0.449191	0.430543	0.423623	0.437165	0.554394	0.55985	0.601192	hypomethylated	0.571812	0.437236	combinedRank top 10000	9825
cg23845534	525451	chr12	8025804	-	0.292084	0.379539	-0.0874545	-0.366816	0.00319288	0.312505	0.276273	0.0185507	0.433871	0.328653	0.0411347	-0.0161479	0.0998586	26992	0	0	15	14.1667	11	11	18	17	3	6	12	8025804	R		II	37	SLC2A14	TSS200	SLC2A14_TSS200	chr12	7873207	Autosome	Island	TRUE	FALSE	FALSE	FALSE	FALSE	0	0	cg06645921,cg03287198,cg06122660,cg13323752,cg15251385,cg11207307,cg19556774,cg16404371,cg14469728,cg23845534,cg02665595,cg00955780,cg08085018,cg27435533	SLC2A14	TSS200	E1	NA	NA	ENSG00000173262	ENST00000535266	144195	0.390069	0.39007	0.433871	0.401903	0.332667	0.328653	0.312505	0.287475	0.276273	hypermethylated	0.292084	0.379539	combinedRank top 10000	9826
cg20647118	577123	chr13	92051786	-	0.188876	0.267166	-0.0782903	-0.478884	0.00319346	0.191714	0.185322	0.00325507	0.311589	0.211678	0.0366537	-0.0199644	0.0998662	26995	0	0	14.6667	12.1667	13	6	16	17	3	6	13	92051786	R		II	37	GPC5	Body	GPC5_Body	chr13	91399531	Autosome	Shore	FALSE	FALSE	TRUE	TRUE	FALSE	1	1	cg22284043,cg26960333,cg20647118	GPC5	Body	450k_E1_E2	13	0.0002	ENSG00000179399	ENST00000377067	2262	0.311589	0.211678	0.24789	0.302305	0.26963	0.259903	0.191714	0.18959	0.185322	hypermethylated	0.188876	0.267166	combinedRank top 10000	9827
cg06553462	114892	chr2	131268685	-	0.289525	0.357671	-0.0681464	-0.29574	0.00248349	0.297863	0.275436	0.0122698	0.394184	0.322252	0.0315884	-0.0243892	0.0876243	26996	0	0	14	13.5	11	11	20	18	3	6	2	131268685	R		II	37			_	chr2	130511111	Autosome	OpenSea	FALSE	FALSE	TRUE	FALSE	FALSE	0	0	cg06553462			E1	NA	NA	ENSG00000196834	ENST00000451531	653269	0.34322	0.324683	0.322252	0.376945	0.394184	0.384743	0.275436	0.297863	0.295276	hypermethylated	0.289525	0.357671	combinedRank top 10000	9828
cg01432561	377605	chr8	24815367	-	0.192505	0.265076	-0.0725709	-0.441872	0.00319367	0.194094	0.191389	0.00141339	0.325087	0.23599	0.0336456	-0.0418957	0.0998662	26997	0	0	14.6667	11	9	6	18	16	3	6	8	24815367	R		II	37	NEFL	TSS1500	NEFL_TSS1500	chr8	24957852	Autosome	Shore	TRUE	FALSE	FALSE	FALSE	TRUE	2025-05-02	2	cg11057257,cg15717071,cg01432561,cg16363876,cg15416643	NEFL	TSS1500	450k_E1_E2	28	0.009185	ENSG00000104725	ENST00000221169	NA	0.325087	0.23599	0.280495	0.262768	0.243288	0.242827	0.194094	0.192032	0.191389	hypermethylated	0.192505	0.265076	combinedRank top 10000	9829
cg20798249	572869	chr13	49793107	+	0.327987	0.404883	-0.0768952	-0.295734	0.000611555	0.342092	0.314143	0.0139758	0.432965	0.368304	0.0215473	-0.0262123	0.0410463	26999	0	0	15	14.3333	13	10	17	19	3	6	13	49793107	F		II	37	MLNR	TSS1500	MLNR_TSS1500	chr13	49218970	Autosome	Shore	TRUE	FALSE	FALSE	FALSE	FALSE	0	0	cg06396119,cg05077231,cg20798249,cg07447742	MLNR	TSS1500	450k_E1_E2	NA	NA	ENSG00000231665	ENST00000447552	NA	0.413224	0.368304	0.406879	0.432965	0.411693	0.396231	0.327727	0.342092	0.314143	hypermethylated	0.327987	0.404883	combinedRank top 10000	9830
cg07989312	175459	chr3	136506546	+	0.686554	0.557455	0.1291	0.295731	0.00282551	0.705934	0.674659	0.0169274	0.657052	0.494046	0.0621002	0.0176065	0.0936409	27001	0	0	10.6667	12.1667	8	6	14	25	3	6	3	136506546	F		II	37			_	chr3	136787703	Autosome	OpenSea	TRUE	FALSE	FALSE	FALSE	FALSE	2025-05-02	3	cg07989312			E1_E2	18	0.000399	ENSG00000261758	ENST00000564748	NA	0.657052	0.579303	0.587098	0.494046	0.505194	0.522033	0.705934	0.67907	0.674659	hypomethylated	0.686554	0.557455	combinedRank top 10000	9831
cg10030250	661949	chr16	55540152	+	0.258229	0.330663	-0.0724335	-0.344877	0.00319497	0.270756	0.239154	0.0167881	0.374944	0.297087	0.0322239	-0.0263308	0.0998936	27001	0	0	14.3333	16.5	11	11	18	21	3	6	16	55540152	F		II	37	MMP2	3UTR	MMP2_3UTR	chr16	55506239	Autosome	Shelf	TRUE	FALSE	FALSE	FALSE	FALSE	0	0	cg10030250	MMP2	3UTR	450k_E1_E2	NA	NA	ENSG00000087245	ENST00000566564	4313	0.311072	0.300292	0.297087	0.374944	0.346616	0.353966	0.270756	0.239154	0.264778	hypermethylated	0.258229	0.330663	combinedRank top 10000	9832
cg14197123	336780	chr7	36446141	-	0.118777	0.183182	-0.0644052	-0.585088	0.000811519	0.126392	0.105848	0.0112554	0.205409	0.155902	0.0230787	-0.0295095	0.047855	27006	0	0	12.6667	12.5	9	8	15	16	3	6	7	36446141	R		II	37	ANLN	Body	ANLN_Body	chr7	36406531	Autosome	OpenSea	TRUE	FALSE	FALSE	FALSE	FALSE	2025-05-02	2	cg03020852,cg14197123	ANLN	Body	E1_E2	22	0.057808	ENSG00000011426	ENST00000441696	54443	0.202816	0.205409	0.201193	0.155902	0.157298	0.176472	0.126392	0.124089	0.105848	hypermethylated	0.118777	0.183182	combinedRank top 10000	9833
cg18285681	326921	chr7	2728841	+	0.575612	0.467097	0.108515	0.295662	0.00266045	0.59781	0.552798	0.0225123	0.505631	0.448676	0.0208483	0.0471674	0.09071	27011	0	0	7	12.3333	6	8	9	18	3	6	7	2728841	F		II	37	AMZ1	5UTR	AMZ1_5UTR	chr7	2689206	Autosome	Shore	TRUE	FALSE	FALSE	FALSE	FALSE	1	1	cg17867776,cg17081778,cg01439383,cg18285681,cg17317003,cg00881207	AMZ1	5UTR	450k_E1_E2	7	0.013379	ENSG00000174945	ENST00000407112	155185	0.470031	0.450297	0.459571	0.448676	0.505631	0.468376	0.552798	0.59781	0.576228	hypomethylated	0.575612	0.467097	combinedRank top 10000	9834
cg14318308	427568	chr9	135063412	+	0.5744	0.466113	0.108286	0.29565	0.000268517	0.590227	0.556514	0.0169502	0.503593	0.428163	0.0261099	0.0529207	0.0259691	27014	0	0	12	12.3333	7	9	15	19	3	6	9	135063412	F		II	37	NTNG2	Body	NTNG2_Body	chr9	132188024	Autosome	OpenSea	TRUE	FALSE	FALSE	FALSE	FALSE	2025-05-02	3	cg14318308,cg04237232	NTNG2	Body	E1_E2	0	0.0002	ENSG00000196358	ENST00000360670	84628	0.486044	0.428163	0.455019	0.503593	0.459882	0.463979	0.590227	0.556514	0.576458	hypomethylated	0.5744	0.466113	combinedRank top 10000	9835
cg10625097	335343	chr7	30790764	+	0.441235	0.543844	-0.102609	-0.2956	2.63833e-05	0.450538	0.429647	0.0106311	0.576333	0.524549	0.0205263	-0.0740113	0.00722915	27025	0	0	16.6667	11.8333	15	6	19	22	3	6	7	30790764	F		II	37	INMT	TSS1500	INMT_TSS1500	chr7	30751147	Autosome	OpenSea	TRUE	FALSE	FALSE	FALSE	FALSE	2025-05-02	2	cg10683615,cg10625097,cg07252961	INMT	TSS1500	E1_E2	5	0.009784	ENSG00000223419	ENST00000425261	NA	0.576333	0.524549	0.5399	0.537808	0.559867	0.524607	0.429647	0.443521	0.450538	hypermethylated	0.441235	0.543844	combinedRank top 10000	9836
cg07880045	470568	chr10	133836829	-	0.244569	0.18019	0.0643795	0.420618	0.00251132	0.252976	0.230382	0.0123564	0.19734	0.172048	0.0104633	0.0330419	0.088065	27026	0	0	9.33333	10.8333	7	5	11	15	3	6	10	133836829	R	Red	I	37			_	chr10	132023324	Autosome	OpenSea	TRUE	TRUE	FALSE	FALSE	FALSE	2025-05-02	4	cg07880045,cg05202729,cg14074184			450k_E1_E2	3	0.207468	ENSG00000176171	ENST00000368636	664	0.173135	0.174812	0.19734	0.174746	0.172048	0.189058	0.252976	0.25035	0.230382	hypomethylated	0.244569	0.18019	combinedRank top 10000	9837
cg24607140	781742	chr20	30134973	-	0.420916	0.341082	0.0798344	0.2956	0.00157749	0.432491	0.400999	0.0173247	0.37638	0.302795	0.0270056	0.0246185	0.0687476	27026	0	0	14	12.3333	12	8	18	26	3	6	20	30134973	R		II	37	HM13	Body	HM13_Body	chr20	31547169	Autosome	Shore	TRUE	FALSE	FALSE	FALSE	FALSE	1	1	cg01412220,cg25359645,cg24607140	HM13	Body	450k_E1_E2	38	0.008333	ENSG00000101294	ENST00000469097	81502	0.358446	0.335733	0.353359	0.37638	0.319779	0.302795	0.429259	0.432491	0.400999	hypomethylated	0.420916	0.341082	combinedRank top 10000	9838
cg12410551	701625	chr17	43221928	-	0.128572	0.227206	-0.0986335	-0.775501	0.00320334	0.147263	0.116758	0.0163735	0.236494	0.210674	0.0101595	-0.0634118	0.100029	27035	0	0	9.33333	12	8	8	11	15	3	6	17	43221928	R	Grn	I	37			_	chr17	45144560	Autosome	Island	TRUE	TRUE	FALSE	FALSE	FALSE	1	1	cg27395066,cg00677574,cg24180402,cg06100756,cg23475993,cg12410551	ACBD4	3UTR	E1_E2	42	0.059305	ENSG00000181513	ENST00000591136	79777	0.210674	0.223307	0.236465	0.236494	0.222959	0.233334	0.116758	0.147263	0.121696	hypermethylated	0.128572	0.227206	combinedRank top 10000	9839
cg01562537	488523	chr11	44899805	-	0.113064	0.240167	-0.127103	-1.02348	0.00320416	0.122203	0.0983378	0.0128766	0.322019	0.173267	0.0618545	-0.0510647	0.100037	27038	0	0	12.6667	9.33333	9	5	16	14	3	6	11	44899805	R	Red	I	37	TSPAN18	5UTR	TSPAN18_5UTR	chr11	44878253	Autosome	OpenSea	TRUE	FALSE	FALSE	FALSE	FALSE	2025-05-02	3	cg15047297,cg01562537	TSPAN18	5UTR	450k_E1_E2	1	0.080671	ENSG00000157570	ENST00000520837	90139	0.322019	0.285574	0.275814	0.194777	0.189551	0.173267	0.118653	0.0983378	0.122203	hypermethylated	0.113064	0.240167	combinedRank top 10000	9840
cg01222316	717022	chr17	77387915	-	0.48345	0.392057	0.0913933	0.295505	0.00282654	0.499135	0.458009	0.0222307	0.434833	0.343414	0.0346402	0.0231765	0.0936473	27043	0	0	14	13.6667	13	11	16	17	3	6	17	77387915	R		II	37	HRNBP3	5UTR	HRNBP3_5UTR	chr17	79391832	Autosome	OpenSea	TRUE	FALSE	FALSE	FALSE	FALSE	1	1	cg04519462,cg01222316	HRNBP3	5UTR	450k_E1_E2	27	0.0002	ENSG00000167281	ENST00000582344	146713	0.429274	0.374476	0.434833	0.343414	0.382448	0.387895	0.458009	0.493206	0.499135	hypomethylated	0.48345	0.392057	combinedRank top 10000	9841
cg20944151	162077	chr3	64341435	-	0.52991	0.429914	0.0999954	0.295496	0.000122669	0.544173	0.517509	0.0134296	0.459064	0.399421	0.0194765	0.0584443	0.0167967	27045	0	0	12.6667	8.5	9	5	15	13	3	6	3	64341435	R		II	37			_	chr3	64355758	Autosome	OpenSea	TRUE	FALSE	FALSE	FALSE	FALSE	2025-05-02	2	cg20944151			E1_E2	2	0.000599	ENSG00000163637	ENST00000498162	166336	0.429997	0.399421	0.425117	0.426789	0.459064	0.439097	0.517509	0.544173	0.528047	hypomethylated	0.52991	0.429914	combinedRank top 10000	9842
cg01081584	618716	chr15	40268610	-	0.478439	0.607779	-0.12934	-0.338913	0.00320664	0.513041	0.45186	0.0313699	0.65338	0.5606	0.0359717	-0.0475589	0.100084	27048	0	0	13	11.1667	10	8	16	18	3	6	15	40268610	R		II	37	EIF2AK4	Body	EIF2AK4_Body	chr15	39976408	Autosome	Island	TRUE	FALSE	FALSE	FALSE	FALSE	2025-05-02	2	cg02712587,cg01081584	EIF2AK4	Body	450k_E1_E2	45	0.0002	ENSG00000128829	ENST00000560855	440275	0.65338	0.597557	0.615957	0.641108	0.578074	0.5606	0.513041	0.470415	0.45186	hypermethylated	0.478439	0.607779	combinedRank top 10000	9843
cg16548496	239544	chr5	60240481	+	0.173284	0.108933	0.0643504	0.623926	0.000198748	0.180893	0.162598	0.00952759	0.124362	0.0936919	0.0144436	0.038236	0.0219298	27050	0	0	17	12.5	13	9	22	17	3	6	5	60240481	F		II	37	NDUFAF2	TSS1500	NDUFAF2_TSS1500	chr5	60944653	Autosome	Shore	TRUE	FALSE	FALSE	FALSE	FALSE	1	1	cg16548496,cg00581130,cg11193431,cg16928795,cg10936323,cg17629685,cg00643557,cg18348500,cg09858107,cg11649654,cg20540608,cg13926788	NDUFAF2	TSS200	E1_E2	39	0.000399	ENSG00000049167	ENST00000484330	1161	0.121943	0.124362	0.0974609	0.0936919	0.119698	0.096444	0.180893	0.176361	0.162598	hypomethylated	0.173284	0.108933	combinedRank top 10000	9844
cg06520296	380626	chr8	37350981	-	0.424611	0.654066	-0.229454	-0.6116	0.00320734	0.457096	0.391862	0.0326178	0.681827	0.633485	0.0158486	-0.176389	0.100084	27054	0	0	13.6667	11.6667	12	6	16	18	3	6	8	37350981	R		II	37			_	chr8	37493462	Autosome	OpenSea	TRUE	FALSE	FALSE	FALSE	FALSE	1	1	cg08903528,cg06520296,cg08158233	LINC01605	Body	450k_E1_E2	10	0.0002	ENSG00000253388	ENST00000517897	NA	0.647787	0.649972	0.633485	0.655229	0.656094	0.681827	0.391862	0.424876	0.457096	hypermethylated	0.424611	0.654066	combinedRank top 10000	9845
cg22501998	23914	chr1	38155367	+	0.540679	0.438701	0.101978	0.295457	2.43144e-05	0.547338	0.536139	0.00589252	0.473135	0.417853	0.0211432	0.0630037	0.00693226	27056	0	0	9.33333	9.66667	8	6	10	14	3	6	1	38155367	F	Grn	I	37	C1orf109	Body	C1orf109_Body	chr1	37689694	Autosome	Shore	TRUE	FALSE	FALSE	FALSE	FALSE	2025-05-02	2	cg14170840,cg22501998	C1orf109	Body	450k_E1_E2	4	0.01282	ENSG00000116922	ENST00000464178	54955	0.437541	0.418613	0.473135	0.417853	0.452034	0.43303	0.53856	0.536139	0.547338	hypomethylated	0.540679	0.438701	combinedRank top 10000	9846
cg16383592	808006	chr22	19157131	+	0.46996	0.59505	-0.12509	-0.33414	0.0032085	0.483926	0.46086	0.0122783	0.684354	0.525447	0.0607824	-0.0415211	0.100105	27058	0	0	12.3333	9.16667	9	6	17	12	3	6	22	19157131	F	Red	I	37			_	chr22	19169617	Autosome	Island	TRUE	FALSE	FALSE	FALSE	FALSE	1	1	cg01152936,cg16383592,cg04085789,cg00499657,cg20449246			450k_E1_E2	48	0.000399	ENSG00000063515	ENST00000086933	2928	0.525447	0.648668	0.684354	0.583476	0.583384	0.544973	0.465096	0.483926	0.46086	hypermethylated	0.46996	0.59505	combinedRank top 10000	9847
cg18378883	324453	chr7	1126406	+	0.281797	0.217458	0.0643386	0.359363	0.000147511	0.288178	0.275233	0.00647459	0.249807	0.193274	0.0184749	0.0254261	0.0185644	27060	0	0	12.3333	10.3333	10	8	14	14	3	6	7	1126406	F		II	37	GPER	TSS200	GPER_TSS200	chr7	1086769	Autosome	Shore	TRUE	FALSE	FALSE	FALSE	FALSE	1	1	cg17102910,cg15730481,cg17333291,cg18378883,cg16127845,cg11461808,cg27457078,cg11697111	GPER	TSS200	450k_E1_E2	37	0.0002	ENSG00000164850	ENST00000401670	2852	0.249807	0.211554	0.212361	0.221157	0.193274	0.216595	0.281979	0.275233	0.288178	hypomethylated	0.281797	0.217458	combinedRank top 10000	9848
cg18487516	272127	chr6	3849542	+	0.0968433	0.163099	-0.0662558	-0.696102	0.00320945	0.0993983	0.0941596	0.00262174	0.20737	0.118062	0.0310194	-0.0186634	0.100123	27061	0	0	11.3333	10.6667	10	6	12	15	3	6	6	3849542	F		II	37	FAM50B	TSS200	FAM50B_TSS200	chr6	3849307	Autosome	Island	TRUE	FALSE	FALSE	FALSE	FALSE	2025-05-02	3	cg25195497,cg21740964,cg13289019,cg12840312,cg01905633,cg21177626,cg03954573,cg19362611,cg18197332,cg04447621,cg23835083,cg18487516,cg12497786,cg03202897,cg21153160,cg25073793,cg13101072,cg05811173	FAM50B	TSS200	450k_E1	21	0.000799	ENSG00000238158	ENST00000454396	NA	0.118062	0.170518	0.145153	0.20737	0.154929	0.182563	0.0941596	0.0993983	0.0969719	hypermethylated	0.0968433	0.163099	combinedRank top 10000	9849
cg09495140	90570	chr2	30569498	+	0.420152	0.340501	0.0796511	0.295428	0.00127979	0.432037	0.40113	0.0166439	0.380566	0.314153	0.0250624	0.0205637	0.0614131	27062	0	0	8.66667	9.16667	8	3	10	12	3	5	2	30569498	F	Red	I	37	LOC285043	TSS200	LOC285043_TSS200	chr2	30346631	Autosome	OpenSea	TRUE	FALSE	FALSE	FALSE	FALSE	1	1	cg09495140,cg08799756	LOC285043	Body	E1_E2	21	0.0002	ENSG00000256261	ENST00000541067	NA	0.346809	0.318453	0.380566	0.328998	0.314153	0.354027	0.42729	0.40113	0.432037	hypomethylated	0.420152	0.340501	combinedRank top 10000	9850
cg02655630	788150	chr20	44658941	-	0.214145	0.279512	-0.0653665	-0.369189	0.00320998	0.222221	0.205552	0.00834627	0.336724	0.245047	0.0321937	-0.0228258	0.100129	27064	0	0	10.3333	11.8333	7	10	14	17	3	6	20	44658941	R		II	37	SLC12A5	Body	SLC12A5_Body	chr20	46030301	Autosome	Island	TRUE	FALSE	FALSE	FALSE	FALSE	1	1	cg07547549,cg02655630	SLC12A5	Body	450k_E1_E2	1	0.0002	ENSG00000124140	ENST00000243964	57468	0.336724	0.278855	0.284433	0.25313	0.278881	0.245047	0.214662	0.205552	0.222221	hypermethylated	0.214145	0.279512	combinedRank top 10000	9851
cg14706266	498699	chr11	66719498	-	0.36518	0.24766	0.11752	0.542115	0.00321164	0.385993	0.337163	0.0251991	0.336138	0.185323	0.0551032	0.00102549	0.100153	27069	0	0	9.33333	7.5	6	5	15	10	3	6	11	66719498	R	Red	I	37	PC	5UTR	PC_5UTR	chr11	66952026	Autosome	OpenSea	TRUE	FALSE	FALSE	FALSE	FALSE	2025-05-02	2	cg14706266	PC	5UTR	E1_E2	11	0.4377	ENSG00000266423	ENST00000581592	100423029	0.336138	0.267469	0.269494	0.226037	0.185323	0.201498	0.337163	0.385993	0.372384	hypomethylated	0.36518	0.24766	combinedRank top 10000	9852
cg25365260	703493	chr17	46669781	-	0.202548	0.266879	-0.0643308	-0.381466	0.000812837	0.208391	0.198263	0.00524054	0.301204	0.243412	0.0239036	-0.0350207	0.0478993	27069	0	0	13	12	12	8	14	20	3	6	17	46669781	R		II	37	LOC404266	Body	LOC404266_Body	chr17	48592418	Autosome	Island	TRUE	FALSE	FALSE	FALSE	FALSE	1	1	cg05555337,cg04196862,cg19047868,cg00711072,cg12744859,cg00690402,cg24210813,cg10498391,cg25365260,cg17062109	LOC404266	TSS200	450k_E1	11	0.000399	ENSG00000233101	ENST00000487849	404266	0.301204	0.276319	0.284628	0.248034	0.243412	0.247678	0.208391	0.198263	0.20099	hypermethylated	0.202548	0.266879	combinedRank top 10000	9853
cg25709790	332799	chr7	24742552	-	0.361913	0.293058	0.068855	0.295371	0.00065849	0.367067	0.358063	0.00464117	0.320924	0.260775	0.0242112	0.0371396	0.0425929	27080	0	0	12	11	10	8	14	13	3	6	7	24742552	R		II	37	DFNA5	Body	DFNA5_Body	chr7	24702932	Autosome	OpenSea	TRUE	FALSE	FALSE	FALSE	FALSE	2025-05-02	5	cg25709790	DFNA5	Body	450k_E1	1	0.5	ENSG00000271330	ENST00000605160	NA	0.320924	0.268489	0.309357	0.260775	0.308414	0.290392	0.36061	0.358063	0.367067	hypomethylated	0.361913	0.293058	combinedRank top 10000	9854
cg10558887	569671	chr13	36919409	-	0.462979	0.375414	0.0875641	0.295364	0.00215491	0.471422	0.456224	0.00773838	0.425105	0.330612	0.0391201	0.031119	0.0812649	27081	0	0	13.3333	11.8333	11	8	15	19	3	6	13	36919409	R	Red	I	37	SPG20	5UTR	SPG20_5UTR	chr13	36345271	Autosome	Shore	TRUE	FALSE	FALSE	FALSE	TRUE	1	1	cg10558887,cg20691205,cg03966514,cg01404317,cg18755783,cg00947032,cg16741041	SPG20	5UTR	450k_E1_E2	49	0.000599	ENSG00000133104	ENST00000475603	23111	0.330612	0.346263	0.346509	0.39581	0.425105	0.408189	0.456224	0.471422	0.46129	hypomethylated	0.462979	0.375414	combinedRank top 10000	9855
cg08255598	102240	chr2	74735875	+	0.419652	0.517266	-0.0976144	-0.295364	0.00317705	0.42967	0.401155	0.016037	0.579608	0.462962	0.0480437	-0.0332922	0.0995774	27082	0	0	17.3333	14.8333	15	10	19	18	3	6	2	74735875	F		II	37	PCGF1	TSS1500	PCGF1_TSS1500	chr2	74508747	Autosome	Shore	FALSE	FALSE	FALSE	TRUE	TRUE	1	1	cg14188330,cg08255598,cg27306986,cg20920951,cg14224587	PCGF1	TSS1500	E1_E2	0	0.0002	ENSG00000115289	ENST00000233630	84759	0.498909	0.462962	0.469837	0.531114	0.561167	0.579608	0.401155	0.42813	0.42967	hypermethylated	0.419652	0.517266	combinedRank top 10000	9856
cg19471655	768769	chr19	51487109	+	0.445825	0.549383	-0.103558	-0.295357	0.000117705	0.460911	0.435487	0.0133606	0.574567	0.530341	0.0179763	-0.0694303	0.0164478	27084	0	0	11.6667	11.5	6	9	17	14	3	6	19	51487109	F		II	37	KLK7	5UTR	KLK7_5UTR	chr19	50983852	Autosome	OpenSea	TRUE	FALSE	FALSE	FALSE	FALSE	2025-05-02	2	cg22044892,cg19471655,cg06258834,cg06707544,cg26241993,cg00935026,cg15732230,cg27497839,cg19953406,cg13096980,cg05070709,cg26172504,cg12667315,cg27021492	KLK7	TSS1500	450k_E1_E2	5	0.000399	ENSG00000169035	ENST00000391807	5650	0.56779	0.530341	0.534709	0.574567	0.54728	0.541613	0.460911	0.441077	0.435487	hypermethylated	0.445825	0.549383	combinedRank top 10000	9857
cg15983109	99577	chr2	68880714	-	0.475237	0.385406	0.0898313	0.295356	0.000216134	0.482165	0.470696	0.00609558	0.42191	0.358598	0.0262689	0.0487861	0.0230703	27085	0	0	11.3333	16.8333	7	14	16	21	3	6	2	68880714	R		II	37	PROKR1	Body	PROKR1_Body	chr2	68653581	Autosome	Shore	FALSE	FALSE	TRUE	TRUE	FALSE	0	0	cg15983109	PROKR1	Body	450k_E1_E2	NA	NA	ENSG00000169618	ENST00000394342	10887	0.42191	0.36002	0.358598	0.369718	0.403945	0.398245	0.470696	0.47285	0.482165	hypomethylated	0.475237	0.385406	combinedRank top 10000	9858
cg22039234	107169	chr2	100170858	-	0.375651	0.463439	-0.0877881	-0.295883	0.00321716	0.392531	0.364149	0.0149361	0.511076	0.418235	0.0432313	-0.0257043	0.100242	27093	0	0	7.66667	14.3333	3	8	11	19	2	6	2	100170858	R	Grn	I	37	AFF3	Body	AFF3_Body	chr2	99554395	Autosome	OpenSea	TRUE	FALSE	FALSE	FALSE	FALSE	2025-05-02	3	cg25354918,cg22039234,cg15934776,cg01341650,cg11298724	AFF3	Body	450k_E1_E2	2	0.001	ENSG00000222274	ENST00000410342	NA	0.511076	0.50321	0.492049	0.418235	0.435917	0.420145	0.364149	0.392531	0.370271	hypermethylated	0.375651	0.463439	combinedRank top 10000	9859
cg08893839	261374	chr5	154027129	+	0.27277	0.361866	-0.0890962	-0.395155	0.00321733	0.295815	0.253517	0.0214027	0.416734	0.31964	0.0381006	-0.0238245	0.100242	27094	0	0	11	10.5	9	7	15	14	3	6	5	154027129	F	Red	I	37			_	chr5	154647568	Autosome	Island	TRUE	FALSE	FALSE	FALSE	FALSE	2025-05-02	2	cg05662444,cg08754654,cg17344516,cg08893839,cg25588787			450k_E1_E2	11	0.0002	ENSG00000264760	ENST00000585290	100422950	0.376305	0.3841	0.35373	0.416734	0.320688	0.31964	0.295815	0.268977	0.253517	hypermethylated	0.27277	0.361866	combinedRank top 10000	9860
cg14052996	425652	chr9	131580527	-	0.313368	0.249061	0.0643071	0.319886	8.13085e-06	0.317451	0.307033	0.00556213	0.262529	0.237906	0.0107442	0.0445038	0.00394038	27094	0	0	13	14.1667	9	9	18	21	3	6	9	131580527	R		II	37	ENDOG	TSS1500	ENDOG_TSS1500	chr9	128818247	Autosome	Shore	FALSE	FALSE	TRUE	TRUE	FALSE	2025-05-02	3	cg14052996,cg00228799,cg17060787,cg02963149,cg00139920,cg21897050,cg04621255	ENDOG	TSS200	450k_E1_E2	22	0.08147	ENSG00000107021	ENST00000223865	54662	0.262529	0.261962	0.247605	0.237906	0.244203	0.24016	0.317451	0.307033	0.31562	hypomethylated	0.313368	0.249061	combinedRank top 10000	9861
cg14251698	621205	chr15	44580953	-	0.313028	0.399696	-0.0866683	-0.342896	0.00321784	0.315694	0.307949	0.00440035	0.453747	0.333185	0.0408654	-0.0174912	0.100244	27099	0	0	5.33333	6.16667	3	4	7	8	2	5	15	44580953	R	Grn	I	37	CASC4	5UTR	CASC4_5UTR	chr15	44288754	Autosome	Island	TRUE	TRUE	FALSE	FALSE	FALSE	2025-05-02	2	cg09528352,cg12491688,cg06945429,cg19612048,cg06692356,cg14251698,cg03286783,cg21350100,cg26295328,cg11104619,cg19800591,cg10582804,cg27418564	CASC4	5UTR	E1_E2	1	0.000599	ENSG00000166734	ENST00000429162	113201	0.453747	0.427379	0.401041	0.398459	0.384368	0.333185	0.315694	0.315442	0.307949	hypermethylated	0.313028	0.399696	combinedRank top 10000	9862
cg16349876	767989	chr19	50554013	-	0.132685	0.236393	-0.103708	-0.78813	0.00321801	0.160732	0.112779	0.024992	0.281004	0.205053	0.0280855	-0.0443207	0.100244	27100	0	0	18.3333	11.5	14	8	24	15	3	6	19	50554013	R		II	37	FLJ26850	Body	FLJ26850_Body	chr19	50050755	Autosome	Island	TRUE	FALSE	FALSE	FALSE	FALSE	2025-05-02	2	cg07655045,cg27397787,cg16349876,cg20971220,cg26715571,cg22531183,cg18756179	FLJ26850	Body	450k_E1_E2	24	0.063299	ENSG00000204666	ENST00000527209	400710	0.281004	0.247812	0.239875	0.237007	0.207605	0.205053	0.160732	0.112779	0.124543	hypermethylated	0.132685	0.236393	combinedRank top 10000	9863
cg09713697	386590	chr8	65070257	-	0.511211	0.414755	0.0964559	0.295236	0.000750789	0.529543	0.493547	0.0180072	0.459128	0.385418	0.0248139	0.0344192	0.045823	27101	0	0	10	10.1667	9	5	11	19	3	6	8	65070257	R		II	37	LOC102724623	Body	LOC102724623_Body	chr8	64157699	Autosome	OpenSea	TRUE	FALSE	FALSE	FALSE	FALSE	2025-05-02	2	cg09713697	LOC102724623	Body	E1_E2	1	0.004593	ENSG00000253734	ENST00000519550	286184	0.459128	0.385418	0.404845	0.407132	0.409312	0.422696	0.510543	0.529543	0.493547	hypomethylated	0.511211	0.414755	combinedRank top 10000	9864
cg27138892	108892	chr2	106113133	-	0.163794	0.243071	-0.0792767	-0.542162	0.00321944	0.178152	0.156422	0.0124361	0.291125	0.19978	0.0391816	-0.0216274	0.100276	27104	0	0	19	17.3333	12	11	25	22	3	6	2	106113133	R		II	37			_	chr2	105496675	Autosome	OpenSea	TRUE	FALSE	FALSE	FALSE	FALSE	2025-05-02	2	cg27138892			450k_E1_E2	15	0.267173	ENSG00000115641	ENST00000607522	2274	0.291125	0.277695	0.26346	0.219945	0.20642	0.19978	0.156422	0.156807	0.178152	hypermethylated	0.163794	0.243071	combinedRank top 10000	9865
cg16112366	731705	chr18	54789732	-	0.263181	0.333489	-0.070308	-0.330407	0.00322038	0.270759	0.248127	0.0130378	0.373553	0.287857	0.0343187	-0.0170978	0.100291	27108	0	0	11	12	11	6	11	17	3	6	18	54789732	R		II	37			_	chr18	57122500	Autosome	Shore	TRUE	FALSE	FALSE	FALSE	FALSE	1	1	cg25767345,cg20092531,cg13690424,cg15704855,cg16112366			E1	23	0.0002	ENSG00000258609	ENST00000553704	100885779	0.357081	0.295654	0.287857	0.346324	0.373553	0.340468	0.248127	0.270759	0.270658	hypermethylated	0.263181	0.333489	combinedRank top 10000	9866
cg02160773	373865	chr8	11666683	-	0.551686	0.447754	0.103932	0.295191	0.000299327	0.570205	0.539329	0.016334	0.479266	0.415541	0.0290497	0.0600633	0.0276623	27109	0	0	14.3333	11.1667	12	6	19	15	3	6	8	11666683	R		II	37	FDFT1	1stExon	FDFT1_1stExon	chr8	11809173	Autosome	Shore	TRUE	FALSE	FALSE	FALSE	FALSE	2025-05-02	3	cg06140973,cg12568669,cg15982002,cg16672706,cg07242977,cg00856667,cg02160773,cg22462396,cg03613557	FDFT1	TSS200	E1_E2	5	0.051518	ENSG00000079459	ENST00000528643	2222	0.422883	0.479266	0.426384	0.415541	0.473638	0.468813	0.545524	0.539329	0.570205	hypomethylated	0.551686	0.447754	combinedRank top 10000	9867
cg10026389	151285	chr3	35680545	-	0.450705	0.616091	-0.165386	-0.442529	0.00322092	0.472719	0.429835	0.0214648	0.629574	0.607123	0.00871476	-0.134404	0.100294	27110	0	0	6.66667	10.3333	4	8	10	13	2	6	3	35680545	R	Red	I	37	ARPP21	TSS200	ARPP21_TSS200	chr3	35639052	Autosome	Island	FALSE	FALSE	TRUE	TRUE	FALSE	1	1	cg02112616,cg19838022,cg10504927,cg22698904,cg10026389,cg26065806,cg25876637,cg01406416,cg05039475,cg10796805,cg06387459,cg07324594	ARPP21	TSS200	E1_E2	30	0.134585	ENSG00000172995	ENST00000450234	10777	0.629574	0.612894	0.620458	0.607123	0.619254	0.607246	0.449562	0.429835	0.472719	hypermethylated	0.450705	0.616091	combinedRank top 10000	9868
cg13522882	107901	chr2	102316496	+	0.151013	0.0867234	0.0642894	0.735238	0.000414494	0.157412	0.140847	0.00890175	0.0958514	0.0745969	0.00916448	0.0449954	0.0331727	27110	0	0	14	13.1667	11	9	16	17	3	6	2	102316496	F		II	37	MAP4K4	Body	MAP4K4_Body	chr2	101700033	Autosome	Shelf	TRUE	FALSE	FALSE	FALSE	FALSE	1	1	cg03974193,cg13522882	MAP4K4	Body	450k_E1_E2	2	0.0002	ENSG00000071054	ENST00000417294	9448	0.0847641	0.0956695	0.0958514	0.0917199	0.0777385	0.0745969	0.157412	0.15478	0.140847	hypomethylated	0.151013	0.0867234	combinedRank top 10000	9869
cg05376982	42505	chr1	110254692	-	0.438537	0.595779	-0.157242	-0.433565	0.00322109	0.479537	0.417916	0.0355068	0.6503	0.554427	0.0347029	-0.0748904	0.100294	27113	0	0	18.6667	18	12	10	22	21	3	6	1	110254692	R		II	37	GSTM5	TSS200	GSTM5_TSS200	chr1	109712069	Autosome	OpenSea	FALSE	FALSE	TRUE	FALSE	FALSE	2025-05-02	2	cg02797771,cg25593510,cg25520068,cg05376982,cg20803293,cg25210835,cg24467349,cg12858902,cg14377951,cg23719124,cg22864244	GSTM5	TSS200	450k_E1	16	0.5	ENSG00000260246	ENST00000562538	NA	0.554427	0.570722	0.581722	0.6503	0.618156	0.599349	0.479537	0.418158	0.417916	hypermethylated	0.438537	0.595779	combinedRank top 10000	9870
cg19285967	598458	chr14	70217442	-	0.481735	0.593378	-0.111643	-0.295182	0.000594782	0.494714	0.458735	0.0199729	0.636455	0.562376	0.0279195	-0.0676626	0.0404219	27113	0	0	13	12.3333	7	10	16	17	3	6	14	70217442	R		II	37			_	chr14	69750724	Autosome	OpenSea	TRUE	FALSE	FALSE	FALSE	FALSE	1	1	cg19285967			E1_E2	49	0.0002	ENSG00000100650	ENST00000553521	6430	0.636455	0.597428	0.589057	0.565386	0.609568	0.562376	0.491755	0.458735	0.494714	hypermethylated	0.481735	0.593378	combinedRank top 10000	9871
cg19539735	659196	chr16	34980189	-	0.38692	0.477035	-0.0901147	-0.295176	6.4217e-06	0.392218	0.380231	0.00611367	0.497569	0.457101	0.0158796	-0.064883	0.00344421	27115	0	0	18.6667	13	17	6	21	21	3	6	16	34980189	R		II	37	FLJ26245	TSS1500	FLJ26245_TSS1500	chr16	35745817	Autosome	OpenSea	TRUE	FALSE	FALSE	FALSE	FALSE	1	1	cg05273321,cg02415963,cg19539735,cg13780393,cg23778975	FLJ26245	TSS1500	E1	2	0.001797	ENSG00000261122	ENST00000562769	400533	0.483772	0.457101	0.489848	0.463139	0.497569	0.470779	0.388311	0.380231	0.392218	hypermethylated	0.38692	0.477035	combinedRank top 10000	9872
cg27497839	768775	chr19	51487305	-	0.377828	0.465876	-0.0880479	-0.295168	0.000180191	0.382113	0.374903	0.00379252	0.495802	0.440611	0.0235889	-0.058498	0.0206937	27116	0	0	13	10.6667	10	6	16	13	3	6	19	51487305	R		II	37	KLK7	TSS200	KLK7_TSS200	chr19	50984048	Autosome	OpenSea	TRUE	FALSE	FALSE	FALSE	FALSE	2025-05-02	3	cg22044892,cg19471655,cg06258834,cg06707544,cg26241993,cg00935026,cg15732230,cg27497839,cg19953406,cg13096980,cg05070709,cg26172504,cg12667315,cg27021492	KLK7	TSS1500	450k_E1_E2	7	0.000998	ENSG00000169035	ENST00000595820	5650	0.46094	0.446137	0.458078	0.440611	0.493688	0.495802	0.382113	0.374903	0.376468	hypermethylated	0.377828	0.465876	combinedRank top 10000	9873
cg25675800	759298	chr19	39360961	+	0.206433	0.281998	-0.075565	-0.432038	0.00322246	0.220654	0.194788	0.0131241	0.323319	0.240801	0.0371664	-0.0201465	0.100315	27118	0	0	12.3333	13.8333	8	7	15	19	3	6	19	39360961	F		II	37	RINL	Body	RINL_Body	chr19	38870320	Autosome	Island	TRUE	FALSE	FALSE	FALSE	FALSE	2025-05-02	2	cg25675800,cg02812809	RINL	Body	450k_E1_E2	44	0.333333	ENSG00000269050	ENST00000593830	NA	0.261785	0.244301	0.240801	0.312071	0.323319	0.309711	0.220654	0.194788	0.203856	hypermethylated	0.206433	0.281998	combinedRank top 10000	9874
cg23687288	91792	chr2	37424015	+	0.246681	0.485096	-0.238415	-0.947731	0.00322312	0.301706	0.218798	0.0476545	0.537338	0.437078	0.0383708	-0.135372	0.100326	27121	0	0	16.6667	15.6667	16	8	18	21	3	6	2	37424015	F		II	37			_	chr2	37196871	Autosome	Island	TRUE	FALSE	FALSE	FALSE	FALSE	0	0	cg07311334,cg01460981,cg18784008,cg20901245,cg05451400,cg22258682,cg09904111,cg10182397,cg23687288,cg16416261,cg27547873	CEBPZOS	TSS200	450k_E1_E2	NA	NA	ENSG00000138068	ENST00000407963	391365	0.463075	0.460726	0.437078	0.537338	0.519573	0.492789	0.301706	0.218798	0.21954	hypermethylated	0.246681	0.485096	combinedRank top 10000	9875
cg13428681	3345	chr1	2756210	+	0.661094	0.813435	-0.152341	-0.29514	0.000138568	0.680183	0.643799	0.0182584	0.840121	0.784124	0.0211907	-0.103941	0.0179115	27126	0	0	12	12.6667	11	10	14	16	3	6	1	2756210	F		II	37			_	chr1	2839644	Autosome	OpenSea	FALSE	FALSE	FALSE	FALSE	FALSE	2025-05-02	2	cg13428681			450k_E1_E2	0	0.005591	ENSG00000231630	ENST00000429389	NA	0.805542	0.807898	0.784124	0.806425	0.840121	0.836498	0.680183	0.643799	0.659299	hypermethylated	0.661094	0.813435	combinedRank top 10000	9876
cg10634702	227262	chr5	495102	-	0.780237	0.634043	0.146194	0.295129	8.52775e-05	0.791968	0.76067	0.0170572	0.662515	0.614112	0.0216591	0.0981543	0.0138018	27128	0	0	11	15	10	11	13	20	3	6	5	495102	R		II	37	SLC9A3	Body	SLC9A3_Body	chr5	494986	Autosome	Island	TRUE	FALSE	FALSE	FALSE	FALSE	1	1	cg15640734,cg10634702,cg07834249,cg23551873	SLC9A3	Body	450k_E1_E2	4	0.0002	ENSG00000066230	ENST00000507407	6550	0.639019	0.615599	0.617003	0.614112	0.662515	0.656006	0.76067	0.791968	0.788073	hypomethylated	0.780237	0.634043	combinedRank top 10000	9877
cg06668363	577084	chr13	91869895	-	0.0659876	0.130255	-0.0642676	-0.884218	0.000128224	0.0678849	0.0641314	0.00187705	0.160971	0.116764	0.0156056	-0.0488791	0.0171837	27129	0	0	11	9.66667	8	5	13	14	3	6	13	91869895	R		II	37			_	chr13	91217640	Autosome	OpenSea	FALSE	FALSE	FALSE	TRUE	FALSE	1	1	cg06668363,cg12085842			E1_E2	7	0.000399	ENSG00000229557	ENST00000427717	NA	0.160971	0.126122	0.126724	0.122562	0.116764	0.128389	0.0659466	0.0678849	0.0641314	hypermethylated	0.0659876	0.130255	combinedRank top 10000	9878
cg08196984	627061	chr15	65135681	-	0.560742	0.455156	0.105586	0.295123	0.00151091	0.571867	0.54526	0.0138282	0.468557	0.444904	0.00895379	0.0767032	0.0671928	27130	0	0	14.6667	18.8333	10	12	19	28	3	6	15	65135681	R		II	37	PLEKHO2	Body	PLEKHO2_Body	chr15	64843481	Autosome	Shore	TRUE	TRUE	FALSE	FALSE	FALSE	2025-05-02	3	cg08196984	PLEKHO2	Body	E1_E2	1	0.0002	ENSG00000249240	ENST00000437723	NA	0.456809	0.447247	0.461509	0.451913	0.468557	0.444904	0.5651	0.571867	0.54526	hypomethylated	0.560742	0.455156	combinedRank top 10000	9879
cg21845478	384574	chr8	54852163	-	0.329204	0.406285	-0.0770801	-0.295415	0.00322635	0.332525	0.324446	0.0042275	0.462471	0.369402	0.0364587	-0.0368763	0.100388	27132	0	0	12.3333	12.3333	11	8	15	19	3	6	8	54852163	R		II	37	RGS20	Body	RGS20_Body	chr8	53939602	Autosome	OpenSea	TRUE	FALSE	FALSE	FALSE	FALSE	1	1	cg21845478,cg06932776	RGS20	Body	450k_E1_E2	2	0.000399	ENSG00000200528	ENST00000363658	NA	0.462471	0.39727	0.436026	0.399721	0.372818	0.369402	0.324446	0.332525	0.330642	hypermethylated	0.329204	0.406285	combinedRank top 10000	9880
cg00679520	541825	chr12	63133578	+	0.45652	0.562414	-0.105894	-0.29512	0.000532496	0.47108	0.437546	0.0171971	0.622999	0.5207	0.0353807	-0.04962	0.0380159	27133	0	0	8	11.3333	5	7	13	14	3	6	12	63133578	F		II	37	PPM1H	Body	PPM1H_Body	chr12	62739797	Autosome	OpenSea	TRUE	FALSE	FALSE	FALSE	FALSE	2025-05-02	4	cg00679520	PPM1H	Body	450k_E1_E2	6	0.097843	ENSG00000111110	ENST00000551214	57460	0.622999	0.5207	0.550256	0.581548	0.549039	0.549943	0.437546	0.47108	0.460934	hypermethylated	0.45652	0.562414	combinedRank top 10000	9881
cg23629935	603816	chr14	90167459	+	0.135586	0.199846	-0.0642602	-0.527462	0.000451277	0.142804	0.131651	0.00626016	0.228814	0.16941	0.0220103	-0.0266059	0.0347254	27134	0	0	11.3333	12.5	10	8	13	16	3	6	14	90167459	F		II	37			_	chr14	89701114	Autosome	Shore	FALSE	FALSE	FALSE	FALSE	TRUE	2025-05-02	3	cg13011999,cg23629935,cg16725948,cg25730441,cg07099479			450k_E1_E2	11	0.207268	ENSG00000252655	ENST00000516846	NA	0.179351	0.16941	0.200058	0.228814	0.211005	0.210436	0.132301	0.142804	0.131651	hypermethylated	0.135586	0.199846	combinedRank top 10000	9882
cg08215366	340392	chr7	50133000	+	0.655394	0.806425	-0.151031	-0.295112	0.00075992	0.684819	0.63563	0.0259787	0.842815	0.752386	0.0294156	-0.0675668	0.0461097	27135	0	0	12.6667	11	7	9	17	15	3	6	7	50133000	F		II	37	ZPBP	TSS200	ZPBP_TSS200	chr7	50093403	Autosome	Shore	TRUE	FALSE	FALSE	FALSE	TRUE	2025-05-02	2	cg27094076,cg17237506,cg07750378,cg24828620,cg27183007,cg16261619,cg08215366	ZPBP	TSS200	450k_E1_E2	9	0.230831	ENSG00000042813	ENST00000046087	11055	0.810031	0.752386	0.809686	0.842815	0.811534	0.812099	0.684819	0.63563	0.645732	hypermethylated	0.655394	0.806425	combinedRank top 10000	9883
cg04080057	770896	chr19	54495183	+	0.219515	0.283772	-0.0642569	-0.356108	0.000258336	0.223532	0.213349	0.00542137	0.314808	0.259853	0.0198551	-0.0363207	0.0254105	27137	0	0	10.3333	11.3333	7	7	14	16	3	6	19	54495183	F		II	37	CACNG6	TSS1500	CACNG6_TSS1500	chr19	53991928	Autosome	Shore	TRUE	FALSE	FALSE	FALSE	FALSE	1	1	cg04080057,cg21154793,cg00369333,cg20150306,cg04711474,cg20850122,cg25764931	CACNG6	TSS200	27k_450k_E1_E2	17	0.0002	ENSG00000215998	ENST00000401179	NA	0.283012	0.259853	0.281988	0.266968	0.314808	0.296004	0.223532	0.221665	0.213349	hypermethylated	0.219515	0.283772	combinedRank top 10000	9884
cg06226630	203926	chr4	48493420	+	0.354226	0.444366	-0.0901407	-0.319023	0.0032277	0.379463	0.338977	0.022014	0.468734	0.407868	0.0256509	-0.0284044	0.100392	27142	0	0	17.6667	16	13	12	20	20	3	6	4	48493420	F		II	37	ZAR1	Body	ZAR1_Body	chr4	48491402	Autosome	Island	TRUE	FALSE	FALSE	FALSE	TRUE	0	0	cg10242160,cg06226630,cg19133933	ZAR1	Body	450k_E1_E2	NA	NA	ENSG00000182223	ENST00000327939	326340	0.420766	0.440969	0.407868	0.467793	0.468734	0.460069	0.379463	0.338977	0.344237	hypermethylated	0.354226	0.444366	combinedRank top 10000	9885
cg17181653	313955	chr6	144417537	+	0.497577	0.612759	-0.115183	-0.295049	0.00115564	0.520199	0.482209	0.0200074	0.661946	0.558838	0.0453955	-0.038639	0.0581398	27147	0	0	11.3333	13.6667	9	9	14	18	3	6	6	144417537	F		II	37	SF3B5	TSS1500	SF3B5_TSS1500	chr6	144096399	Autosome	Shore	TRUE	FALSE	FALSE	FALSE	FALSE	0	0	cg01634275,cg17566592,cg17181653,cg26429813	SF3B5	TSS1500	27k_450k_E1_E2	NA	NA	ENSG00000169976	ENST00000367569	83443	0.609205	0.558838	0.562583	0.661196	0.622787	0.661946	0.520199	0.482209	0.490322	hypermethylated	0.497577	0.612759	combinedRank top 10000	9886
cg05557932	647922	chr16	3929351	+	0.429308	0.348059	0.081249	0.295035	3.1587e-06	0.433056	0.426343	0.00342393	0.359128	0.328669	0.0121054	0.0672144	0.00239401	27148	0	0	11	15.1667	8	11	15	19	3	6	16	3929351	F		II	37	CREBBP	Body	CREBBP_Body	chr16	3879349	Autosome	Shore	TRUE	FALSE	FALSE	FALSE	TRUE	2025-05-02	3	cg02717454,cg05557932	CREBBP	Body	450k_E1_E2	1	0.000599	ENSG00000262516	ENST00000572774	NA	0.359128	0.357481	0.339085	0.328669	0.356114	0.34788	0.433056	0.426343	0.428527	hypomethylated	0.429308	0.348059	combinedRank top 10000	9887
cg12766993	263262	chr5	162993151	+	0.13083	0.195075	-0.0642452	-0.542199	0.000319201	0.133114	0.12856	0.00227721	0.232267	0.181525	0.0187327	-0.0484106	0.0286734	27151	0	0	11.6667	14.8333	10	10	15	19	3	6	5	162993151	F		II	37			_	chr5	163566144	Autosome	OpenSea	TRUE	FALSE	FALSE	FALSE	FALSE	2025-05-02	2	cg22550528,cg23385845,cg01971269,cg12766993,cg19034403			E1_E2	39	0.0002	ENSG00000038274	ENST00000521838	27430	0.232267	0.185946	0.186271	0.189923	0.194518	0.181525	0.12856	0.133114	0.130816	hypermethylated	0.13083	0.195075	combinedRank top 10000	9888
cg26175719	818008	chr22	39745533	-	0.278759	0.344281	-0.0655219	-0.295028	0.000123982	0.285958	0.268693	0.00898211	0.360651	0.324937	0.0144666	-0.0389797	0.0169036	27151	0	0	12	15.1667	8	13	16	21	3	6	22	39745533	R		II	37	SYNGR1	TSS1500	SYNGR1_TSS1500	chr22	39349527	Autosome	Shore	TRUE	FALSE	FALSE	FALSE	FALSE	1	1	cg19713460,cg26175719,cg21658277,cg00195179,cg22247277	SYNGR1	TSS1500	E1_E2	8	0.0002	ENSG00000100316	ENST00000465618	6122	0.360651	0.324937	0.352134	0.335619	0.357583	0.334762	0.268693	0.285958	0.281626	hypermethylated	0.278759	0.344281	combinedRank top 10000	9889
cg12299303	797035	chr21	15068826	-	0.231827	0.296071	-0.0642444	-0.339894	0.000803936	0.237737	0.226394	0.00568669	0.324933	0.266249	0.0240133	-0.0285121	0.047594	27153	0	0	14	15.1667	13	12	16	20	3	6	21	15068826	R		II	37			_	chr21	13696504	Autosome	Island	TRUE	FALSE	FALSE	FALSE	FALSE	0	0	cg04821026,cg12299303,cg04767174			450k_E1	NA	NA	ENSG00000269011	ENST00000596508	NA	0.324933	0.273343	0.266249	0.296914	0.293662	0.321324	0.237737	0.226394	0.231349	hypermethylated	0.231827	0.296071	combinedRank top 10000	9890
cg17686736	429713	chr9	138628297	-	0.328197	0.451497	-0.1233	-0.448457	0.00323036	0.348374	0.302885	0.023175	0.476864	0.427834	0.0170754	-0.0794594	0.100431	27154	0	0	10.6667	9.33333	9	5	12	12	3	6	9	138628297	R	Red	I	37	KCNT1	Body	KCNT1_Body	chr9	135736450	Autosome	Island	TRUE	FALSE	FALSE	FALSE	FALSE	0	0	cg14224786,cg02535246,cg27443322,cg27266988,cg17686736,cg08134044,cg15621508	KCNT1	Body	E1_E2	NA	NA	ENSG00000107147	ENST00000486577	57582	0.46377	0.476864	0.442014	0.427834	0.450627	0.447874	0.348374	0.333332	0.302885	hypermethylated	0.328197	0.451497	combinedRank top 10000	9891
cg17108355	840179	chrX	133894850	+	0.59786	0.485448	0.112412	0.295006	0.00178972	0.61267	0.57355	0.0212194	0.557917	0.43365	0.047756	0.0156335	0.0735625	27156	0	0	16.6667	13.6667	14	8	19	22	3	6	X	133894850	F		II	37			_	chrX	134760819	Sexchromsome	OpenSea	TRUE	FALSE	FALSE	FALSE	FALSE	0	0	cg17108355			E1_E2	NA	NA	ENSG00000199920	ENST00000363050	NA	0.557917	0.499755	0.51532	0.464606	0.441437	0.43365	0.61267	0.607359	0.57355	hypomethylated	0.59786	0.485448	combinedRank top 10000	9892
cg22629987	91879	chr2	37571677	-	0.168628	0.232868	-0.0642404	-0.443217	0.000102757	0.170596	0.16676	0.00191991	0.251024	0.213445	0.015022	-0.042849	0.0152595	27156	0	0	14	19.3333	12	15	17	23	3	6	2	37571677	R		II	37	QPCT	TSS200	QPCT_TSS200	chr2	37344533	Autosome	Island	TRUE	FALSE	FALSE	FALSE	FALSE	1	1	cg22039594,cg22629987,cg09839443,cg15162392,cg08786077,cg11444198,cg17304496,cg12040278,cg20091297	QPCT	Body	450k_E1_E2	46	0.0002	ENSG00000207364	ENST00000384634	NA	0.250599	0.225154	0.230648	0.251024	0.213445	0.226342	0.16676	0.168528	0.170596	hypermethylated	0.168628	0.232868	combinedRank top 10000	9893
cg10744486	430028	chr9	139062152	+	0.279111	0.351902	-0.0727911	-0.323976	0.00323107	0.29709	0.261544	0.0177769	0.384741	0.330164	0.0206976	-0.0330736	0.100438	27158	0	0	13	13.3333	11	8	14	20	3	6	9	139062152	F		II	37			_	chr9	136170305	Autosome	OpenSea	FALSE	FALSE	TRUE	TRUE	FALSE	2025-05-02	2	cg20788002,cg10744486			E1_E2	20	0.000399	ENSG00000238227	ENST00000561457	90120	0.384741	0.349027	0.364812	0.330164	0.351149	0.331518	0.261544	0.29709	0.278698	hypermethylated	0.279111	0.351902	combinedRank top 10000	9894
cg02120103	33260	chr1	60688991	-	0.25835	0.37033	-0.111979	-0.503133	0.00323216	0.274638	0.225855	0.0281419	0.441369	0.337041	0.0374371	-0.0624033	0.100461	27161	0	0	12	14.8333	8	9	18	25	3	6	1	60688991	R		II	37			_	chr1	60223318	Autosome	OpenSea	FALSE	FALSE	FALSE	TRUE	FALSE	1	1	cg02120103			E1_E2	2	0.000599	ENSG00000238242	ENST00000456878	NA	0.441369	0.365832	0.375293	0.337041	0.357465	0.344979	0.225855	0.274558	0.274638	hypermethylated	0.25835	0.37033	combinedRank top 10000	9895
cg13998023	124850	chr2	181846570	-	0.221657	0.157422	0.0642347	0.4685	0.000842349	0.229157	0.207546	0.0122283	0.19109	0.133719	0.020743	0.0164563	0.0489215	27165	0	0	15.6667	15.8333	12	11	18	22	3	6	2	181846570	R		II	37	UBE2E3	5UTR	UBE2E3_5UTR	chr2	180981842	Autosome	Shore	TRUE	FALSE	FALSE	FALSE	FALSE	1	1	cg13998023,cg22188345,cg11720658	UBE2E3	5UTR	E1_E2	8	0.0002	ENSG00000170035	ENST00000602710	10477	0.156171	0.168342	0.133719	0.19109	0.156044	0.139166	0.207546	0.228267	0.229157	hypomethylated	0.221657	0.157422	combinedRank top 10000	9896
cg09961607	515398	chr11	120083370	+	0.515833	0.418611	0.0972218	0.294936	0.000218927	0.526921	0.50146	0.0130442	0.43121	0.388608	0.0153888	0.0702505	0.023243	27170	0	0	14.3333	13.3333	13	9	15	17	3	6	11	120083370	F		II	37	OAF	Body	OAF_Body	chr11	120212661	Autosome	Shore	TRUE	TRUE	FALSE	FALSE	FALSE	0	0	cg15328414,cg09961607,cg03626386	OAF	Body	E1_E2	NA	NA	ENSG00000184232	ENST00000531220	220323	0.426692	0.418171	0.425941	0.388608	0.43121	0.421043	0.50146	0.526921	0.519117	hypomethylated	0.515833	0.418611	combinedRank top 10000	9897
cg05821634	11532	chr1	16164109	+	0.377878	0.46586	-0.0879819	-0.294934	0.00012638	0.384915	0.367324	0.00930775	0.486124	0.421218	0.0246164	-0.0363031	0.0170706	27171	0	0	16.3333	11.8333	12	8	20	16	3	6	1	16164109	F		II	37	FLJ37453	Body	FLJ37453_Body	chr1	15837613	Autosome	Island	TRUE	FALSE	FALSE	FALSE	FALSE	2025-05-02	2	cg04889800,cg19025461,cg01429859,cg25980637,cg05821634,cg18973939	FLJ37453	Body	450k_E1_E2	11	0.060304	ENSG00000179743	ENST00000535249	729614	0.486124	0.421218	0.470894	0.475464	0.455543	0.485916	0.367324	0.384915	0.381395	hypermethylated	0.377878	0.46586	combinedRank top 10000	9898
cg20279895	588988	chr14	31091012	+	0.331111	0.408482	-0.0773706	-0.294923	0.00176548	0.344286	0.312302	0.0167196	0.42925	0.377661	0.0204898	-0.0333747	0.0730857	27172	0	0	12.3333	14.6667	9	5	14	22	3	6	14	31091012	F		II	37	SCFD1	TSS1500	SCFD1_TSS1500	chr14	30621805	Autosome	OpenSea	TRUE	FALSE	FALSE	FALSE	FALSE	0	0	cg04705929,cg11071193,cg24478145,cg20279895	SCFD1	TSS1500	450k_E1_E2	NA	NA	ENSG00000092140	ENST00000549159	55632	0.426681	0.377661	0.390397	0.411187	0.415714	0.42925	0.312302	0.336745	0.344286	hypermethylated	0.331111	0.408482	combinedRank top 10000	9899
cg21543918	312794	chr6	138893159	+	0.657598	0.516403	0.141195	0.342813	0.00323437	0.688836	0.628676	0.030147	0.594644	0.451294	0.0664562	0.0340324	0.100485	27173	0	0	11.3333	12.3333	10	7	13	17	3	6	6	138893159	F		II	37	NHSL1	1stExon	NHSL1_1stExon	chr6	138572021	Autosome	OpenSea	TRUE	TRUE	FALSE	FALSE	FALSE	2025-05-02	5	cg16292132,cg21543918	NHSL1	1stExon	450k_E1_E2	0	0.036741	ENSG00000135540	ENST00000342260	57224	0.59025	0.594644	0.536834	0.456299	0.451294	0.469095	0.655282	0.688836	0.628676	hypomethylated	0.657598	0.516403	combinedRank top 10000	9900
cg10001219	511766	chr11	112151121	-	0.148612	0.22045	-0.0718381	-0.538954	0.00323479	0.16366	0.137798	0.0134413	0.247482	0.16608	0.0350517	-0.00241977	0.100495	27174	0	0	11	12	10	7	12	17	3	6	11	112151121	R		II	37			_	chr11	112280397	Autosome	OpenSea	TRUE	FALSE	FALSE	FALSE	TRUE	0	0	cg10001219,cg16877339,cg10568225			450k_E1_E2	NA	NA	ENSG00000250303	ENST00000504610	283140	0.245743	0.16608	0.186837	0.23322	0.247482	0.243335	0.16366	0.137798	0.144376	hypermethylated	0.148612	0.22045	combinedRank top 10000	9901
cg01573321	375218	chr8	18744446	+	0.507585	0.411894	0.0956908	0.294914	0.000720109	0.513489	0.496812	0.00934384	0.466812	0.363207	0.0354154	0.0300002	0.0448189	27175	0	0	10.6667	8	9	4	13	16	3	5	8	18744446	F	Red	I	37	PSD3	Body	PSD3_Body	chr8	18886935	Autosome	OpenSea	TRUE	FALSE	FALSE	FALSE	FALSE	2025-05-02	3	cg01573321,cg05121013,cg14408900	PSD3	Body	450k_E1_E2	1	0.000799	ENSG00000156011	ENST00000519851	23362	0.42357	0.409762	0.466812	0.421608	0.386407	0.363207	0.496812	0.513489	0.512455	hypomethylated	0.507585	0.411894	combinedRank top 10000	9902
cg23294090	401247	chr8	139509672	+	0.702359	0.863931	-0.161572	-0.294914	0.0025699	0.715659	0.676893	0.022062	0.878925	0.845258	0.0116063	-0.129599	0.0890433	27176	0	0	7.66667	9	4	5	13	16	2	6	8	139509672	F	Grn	I	37	FAM135B	TSS1500	FAM135B_TSS1500	chr8	138497428	Autosome	Island	TRUE	FALSE	FALSE	FALSE	FALSE	1	1	cg06668555,cg23294090,cg26585560	FAM135B	TSS1500	450k_E1_E2	29	0.267372	ENSG00000147724	ENST00000276737	51059	0.845258	0.868745	0.856452	0.866467	0.867737	0.878925	0.676893	0.715659	0.714526	hypermethylated	0.702359	0.863931	combinedRank top 10000	9903
cg06257089	410568	chr9	34330458	+	0.787994	0.640472	0.147523	0.294892	2.4086e-05	0.79811	0.773082	0.0131857	0.697721	0.610136	0.0315634	0.0753613	0.00690046	27178	0	0	13	11.8333	7	7	17	15	3	6	9	34330458	F		II	37	KIF24	TSS1500	KIF24_TSS1500	chr9	34330459	Autosome	Shore	TRUE	FALSE	FALSE	FALSE	FALSE	2025-05-02	2	cg06257089,cg18829182,cg00355275	KIF24	TSS1500	E1_E2	4	0.000799	ENSG00000164978	ENST00000346365	318	0.697721	0.639468	0.610136	0.650629	0.626246	0.618631	0.792791	0.773082	0.79811	hypomethylated	0.787994	0.640472	combinedRank top 10000	9904
cg05128194	649070	chr16	5666499	-	0.11848	0.207067	-0.0885866	-0.756593	0.00323758	0.139109	0.103197	0.0185429	0.270866	0.169383	0.0420385	-0.0302737	0.100548	27183	0	0	11.3333	13.3333	9	8	14	21	3	6	16	5666499	R		II	37			_	chr16	5616497	Autosome	OpenSea	FALSE	FALSE	TRUE	TRUE	FALSE	2025-05-02	3	cg05128194			450k_E1_E2	3	0.007388	ENSG00000260338	ENST00000566218	NA	0.270866	0.230713	0.226518	0.169899	0.175022	0.169383	0.139109	0.113134	0.103197	hypermethylated	0.11848	0.207067	combinedRank top 10000	9905
cg05604412	402187	chr8	141931226	-	0.378493	0.306678	0.0718145	0.29487	0.00185352	0.382697	0.375827	0.00368414	0.354821	0.277808	0.0301616	0.0210059	0.0748718	27184	0	0	16	13.6667	14	5	18	21	3	6	8	141931226	R		II	37	PTK2	Body	PTK2_Body	chr8	140921126	Autosome	OpenSea	TRUE	FALSE	FALSE	FALSE	FALSE	2025-05-02	2	cg05604412,cg11601955,cg23466166	PTK2	Body	E1_E2	13	0.0002	ENSG00000169398	ENST00000523675	5747	0.354821	0.331285	0.282066	0.277808	0.296563	0.297525	0.382697	0.375827	0.376954	hypomethylated	0.378493	0.306678	combinedRank top 10000	9906
cg24910189	17359	chr1	25844689	-	0.598973	0.737061	-0.138088	-0.294848	0.000354168	0.615235	0.587521	0.0144698	0.783329	0.681012	0.045716	-0.0657772	0.0303607	27188	0	0	15	12.6667	13	11	16	15	3	6	1	25844689	R		II	37			_	chr1	25518197	Autosome	OpenSea	TRUE	FALSE	FALSE	FALSE	FALSE	2025-05-02	2	cg03538708,cg24910189			E1_E2	39	0.003594	ENSG00000204178	ENST00000470035	55219	0.715509	0.681012	0.693851	0.779704	0.768961	0.783329	0.615235	0.587521	0.594163	hypermethylated	0.598973	0.737061	combinedRank top 10000	9907
cg06911354	333804	chr7	27197455	+	0.436865	0.566811	-0.129946	-0.368261	0.00323959	0.462765	0.416808	0.023529	0.658335	0.50169	0.0637145	-0.0389247	0.100577	27192	0	0	12	15.1667	11	9	13	23	3	6	7	27197455	F		II	37	HOXA7	TSS1500	HOXA7_TSS1500	chr7	27157835	Autosome	Shore	TRUE	FALSE	FALSE	FALSE	TRUE	2025-05-02	2	cg15372603,cg06911354,cg02384857,cg02000318,cg03232620	HOXA7	TSS1500	450k_E1_E2	21	0.000399	ENSG00000122592	ENST00000242159	3204	0.658335	0.616715	0.586628	0.528173	0.509328	0.50169	0.462765	0.416808	0.431022	hypermethylated	0.436865	0.566811	combinedRank top 10000	9908
cg17215449	824616	chr22	50968516	-	0.0696962	0.133892	-0.0641954	-0.8524	0.00236897	0.0800654	0.0593331	0.0103661	0.181488	0.100692	0.0298205	-0.0206266	0.08547	27195	0	0	9	10.8333	9	7	9	13	3	6	22	50968516	R	Grn	I	37	TYMP	TSS1500	TYMP_TSS1500	chr22	50530086	Autosome	Island	TRUE	TRUE	FALSE	FALSE	FALSE	0	0	cg20164887,cg09435190,cg22927510,cg17285325,cg19799429,cg17215449,cg11474317	TYMP	5UTR	450k_E1	NA	NA	ENSG00000025708	ENST00000252029	1890	0.142774	0.145103	0.181488	0.104828	0.100692	0.128465	0.06969	0.0800654	0.0593331	hypermethylated	0.0696962	0.133892	combinedRank top 10000	9909
cg15836635	385095	chr8	57025662	+	0.637229	0.783957	-0.146729	-0.294786	0.00282297	0.648184	0.629391	0.0097768	0.861133	0.703547	0.0680278	-0.0553626	0.0936086	27200	0	0	9.66667	11.1667	9	8	11	16	3	6	8	57025662	F	Red	I	37	MOS	1stExon	MOS_1stExon	chr8	56113102	Autosome	Island	TRUE	FALSE	FALSE	FALSE	FALSE	1	1	cg15836635,cg10102762	MOS	1stExon	450k_E1_E2	23	0.000221	ENSG00000248578	ENST00000513394	NA	0.703547	0.733688	0.732849	0.828983	0.861133	0.843545	0.63411	0.648184	0.629391	hypermethylated	0.637229	0.783957	combinedRank top 10000	9910
cg04862290	139475	chr2	238641962	-	0.552299	0.448387	0.103912	0.294771	9.06123e-05	0.560353	0.53951	0.0111992	0.476938	0.40826	0.0273758	0.0625719	0.0142761	27202	0	0	17.3333	14.3333	15	10	21	21	3	6	2	238641962	R		II	37	LRRFIP1	Body	LRRFIP1_Body	chr2	237733318	Autosome	Shore	TRUE	FALSE	FALSE	FALSE	FALSE	2025-05-02	3	cg04862290	LRRFIP1	Body	450k_E1	1	0.080371	ENSG00000124831	ENST00000473815	9208	0.476938	0.42509	0.40826	0.445752	0.461279	0.473003	0.53951	0.557035	0.560353	hypomethylated	0.552299	0.448387	combinedRank top 10000	9911
cg25381085	233449	chr5	23951555	+	0.30065	0.42305	-0.122399	-0.479241	0.00324342	0.310846	0.2949	0.0088535	0.493191	0.34003	0.0586335	-0.0291846	0.100652	27204	0	0	15	10	13	7	16	13	3	6	5	23951555	F	Grn	I	37			_	chr5	23951445	Autosome	OpenSea	TRUE	FALSE	FALSE	FALSE	FALSE	1	1	cg25381085,cg04663556			450k_E1	4	0.0002	ENSG00000248874	ENST00000512559	439936	0.34003	0.394164	0.388418	0.493191	0.475834	0.446661	0.296206	0.2949	0.310846	hypermethylated	0.30065	0.42305	combinedRank top 10000	9912
cg22579265	456663	chr10	94180383	-	0.341194	0.510771	-0.169577	-0.568381	0.00324391	0.360756	0.313907	0.024361	0.524252	0.498987	0.0119592	-0.138231	0.100659	27206	0	0	7	10	2	7	10	13	2	6	10	94180383	R	Red	I	37			_	chr10	92420625	Autosome	Island	TRUE	FALSE	FALSE	FALSE	TRUE	0	0	cg06723904,cg14807565,cg18303477,cg22579265,cg01297808,cg10996327,cg01779383			450k_E1_E2	NA	NA	ENSG00000232709	ENST00000430958	NA	0.524252	0.521416	0.519036	0.498987	0.500981	0.499952	0.360756	0.348918	0.313907	hypermethylated	0.341194	0.510771	combinedRank top 10000	9913
cg05297121	212779	chr4	106816089	+	0.242727	0.325036	-0.0823088	-0.406736	0.00324443	0.261491	0.225325	0.0181214	0.346612	0.303908	0.0168874	-0.0424175	0.100665	27208	0	0	14	13.5	12	11	16	17	3	6	4	106816089	F		II	37	NPNT	TSS1500	NPNT_TSS1500	chr4	105894931	Autosome	Shore	TRUE	FALSE	FALSE	FALSE	FALSE	0	0	cg05297121,cg11928943,cg23198559,cg20032809,cg22943453,cg24869535,cg08961408,cg26533745,cg03607115,cg01852585	NPNT	TSS1500	450k_E1_E2	NA	NA	ENSG00000168743	ENST00000504304	255743	0.321164	0.30806	0.346612	0.303908	0.33406	0.336411	0.241365	0.225325	0.261491	hypermethylated	0.242727	0.325036	combinedRank top 10000	9914
cg11387492	343399	chr7	67631771	+	0.203783	0.26796	-0.0641772	-0.378732	0.00300877	0.207227	0.199393	0.00400177	0.315243	0.241227	0.0300599	-0.0340003	0.0968	27211	0	0	12	15.6667	10	11	14	19	3	6	7	67631771	F		II	37			_	chr7	68166783	Autosome	OpenSea	TRUE	FALSE	FALSE	FALSE	FALSE	2015-06-01	7	cg11387492			E1_E2	0	0.5	ENSG00000232975	ENST00000432182	NA	0.245825	0.267315	0.241227	0.245893	0.292257	0.315243	0.204728	0.207227	0.199393	hypermethylated	0.203783	0.26796	combinedRank top 10000	9915
cg25163611	549405	chr12	102875301	-	0.219312	0.330199	-0.110887	-0.569068	0.0032452	0.225144	0.214834	0.00528676	0.386347	0.269901	0.0522825	-0.044757	0.100665	27215	0	0	14.6667	12.6667	9	6	20	18	3	6	12	102875301	R		II	37	IGF1	TSS1500	IGF1_TSS1500	chr12	102481522	Autosome	OpenSea	TRUE	FALSE	FALSE	FALSE	FALSE	1	1	cg25163611	IGF1	TSS1500	450k_E1_E2	46	0.016573	ENSG00000017427	ENST00000337514	3479	0.386347	0.363554	0.379696	0.301329	0.28037	0.269901	0.214834	0.217958	0.225144	hypermethylated	0.219312	0.330199	combinedRank top 10000	9916
cg23418714	409106	chr9	19642506	-	0.456354	0.586729	-0.130374	-0.355649	0.00324527	0.482051	0.426819	0.0278157	0.681721	0.507958	0.0614384	-0.0259065	0.100665	27216	0	0	9.66667	11.8333	8	8	11	16	3	6	9	19642506	R		II	37	SLC24A2	Body	SLC24A2_Body	chr9	19642507	Autosome	OpenSea	TRUE	FALSE	FALSE	FALSE	FALSE	2025-05-02	3	cg23418714	SLC24A2	Body	E1_E2	2	0.005791	ENSG00000231909	ENST00000438342	NA	0.681721	0.601318	0.619808	0.507958	0.542599	0.566968	0.482051	0.426819	0.460193	hypermethylated	0.456354	0.586729	combinedRank top 10000	9917
cg14797351	567836	chr13	29103263	-	0.508695	0.626259	-0.117564	-0.294729	0.00303713	0.532315	0.482486	0.0250152	0.666713	0.599762	0.0227311	-0.0674465	0.097301	27217	0	0	9	10.5	8	7	10	13	3	6	13	29103263	R		II	37			_	chr13	28529125	Autosome	Shelf	TRUE	FALSE	FALSE	FALSE	FALSE	2025-05-02	3	cg11555873,cg14797351			E1_E2	2	0.001797	ENSG00000102755	ENST00000539099	2321	0.666713	0.614927	0.599762	0.628614	0.63079	0.616749	0.482486	0.532315	0.511283	hypermethylated	0.508695	0.626259	combinedRank top 10000	9918
cg19531732	449703	chr10	71583676	+	0.579729	0.713393	-0.133664	-0.294727	4.25979e-05	0.590761	0.563956	0.0140175	0.734662	0.688614	0.0185077	-0.0978529	0.00932692	27218	0	0	11.3333	13.3333	8	10	17	19	3	6	10	71583676	F		II	37	COL13A1	Body	COL13A1_Body	chr10	69823919	Autosome	OpenSea	FALSE	FALSE	FALSE	FALSE	FALSE	0	0	cg07630274,cg19531732,cg20696214	COL13A1	Body	450k_E1_E2	NA	NA	ENSG00000222631	ENST00000410699	NA	0.718792	0.700487	0.688614	0.70494	0.734662	0.732864	0.563956	0.584472	0.590761	hypermethylated	0.579729	0.713393	combinedRank top 10000	9919
cg07713411	619935	chr15	41914347	-	0.20627	0.141519	0.0647509	0.513333	0.00324857	0.222007	0.192008	0.0150538	0.168254	0.126523	0.0154916	0.0237535	0.100738	27224	0	0	15	11.8333	13	9	19	15	3	6	15	41914347	R		II	37			_	chr15	41622148	Autosome	Island	TRUE	FALSE	FALSE	FALSE	FALSE	2025-05-02	2	cg17895157,cg01770755,cg07713411,cg18548879			450k_E1_E2	44	0.241414	ENSG00000174197	ENST00000563576	23269	0.126523	0.137381	0.126785	0.168254	0.144517	0.145656	0.222007	0.204796	0.192008	hypomethylated	0.20627	0.141519	combinedRank top 10000	9920
cg08836984	68353	chr1	210410529	+	0.105073	0.169235	-0.0641624	-0.639307	0.0024152	0.117925	0.091682	0.0131296	0.215229	0.137351	0.0284545	-0.019426	0.0863627	27225	0	0	15.3333	17.3333	11	10	23	25	3	6	1	210410529	F		II	37	SERTAD4	5UTR	SERTAD4_5UTR	chr1	210237183	Autosome	Shelf	TRUE	FALSE	FALSE	FALSE	FALSE	1	1	cg08836984,cg16924584,cg11071682,cg25084014	SERTAD4	5UTR	E1_E2	39	0.000599	ENSG00000203706	ENST00000480052	NA	0.215229	0.167862	0.178394	0.175475	0.141101	0.137351	0.117925	0.091682	0.105612	hypermethylated	0.105073	0.169235	combinedRank top 10000	9921
cg24119470	701264	chr17	42824700	-	0.543626	0.669096	-0.12547	-0.294704	0.00130575	0.571004	0.518596	0.0262828	0.710602	0.604418	0.040618	-0.0334133	0.0621147	27226	0	0	10	11.1667	9	6	12	16	3	6	17	42824700	R		II	37	DBF4B	Body	DBF4B_Body	chr17	44747331	Autosome	OpenSea	TRUE	FALSE	FALSE	FALSE	FALSE	2025-05-02	2	cg24119470	DBF4B	Body	E1_E2	23	0.000399	ENSG00000161692	ENST00000527862	80174	0.604418	0.6545	0.651967	0.6837	0.710602	0.709387	0.518596	0.571004	0.541277	hypermethylated	0.543626	0.669096	combinedRank top 10000	9922
cg20690488	33208	chr1	60392328	-	0.124362	0.188524	-0.0641614	-0.563183	0.00130337	0.134531	0.116806	0.00914688	0.21947	0.153299	0.026728	-0.0187674	0.0620503	27228	0	0	9.33333	9.83333	8	4	11	14	3	5	1	60392328	R	Red	I	37	CYP2J2	1stExon	CYP2J2_1stExon	chr1	59926655	Autosome	Island	FALSE	FALSE	TRUE	TRUE	FALSE	2025-05-02	2	cg11540204,cg13132577,cg20690488,cg07430760,cg13799302,cg04996523,cg02814457,cg03009196	CYP2J2	1stExon	450k_E1_E2	1	0.001198	ENSG00000134716	ENST00000492633	1573	0.205916	0.21947	0.20915	0.177832	0.153299	0.165476	0.121749	0.134531	0.116806	hypermethylated	0.124362	0.188524	combinedRank top 10000	9923
cg01181227	192675	chr4	1399135	+	0.0936921	0.159478	-0.0657859	-0.708792	0.00325083	0.0976644	0.0915809	0.0034424	0.212088	0.12975	0.0311176	-0.0320853	0.100784	27230	0	0	12.6667	9.33333	9	5	19	21	3	6	4	1399135	F		II	37			_	chr4	1405346	Autosome	Island	TRUE	FALSE	FALSE	FALSE	FALSE	1	1	cg01181227,cg24980653,cg00752195,cg26348902			450k_E1_E2	3	0.003395	ENSG00000179979	ENST00000324803	NA	0.212088	0.176314	0.161071	0.133789	0.12975	0.143857	0.091831	0.0976644	0.0915809	hypermethylated	0.0936921	0.159478	combinedRank top 10000	9924
cg14234426	280430	chr6	28677112	+	0.129254	0.195088	-0.0658338	-0.558523	0.00325102	0.133457	0.125638	0.00394271	0.231253	0.164668	0.0312919	-0.0312109	0.100784	27232	0	0	13.6667	14.3333	10	11	17	20	3	6	6	28677112	F		II	37			_	chr6	28709334	Autosome	OpenSea	FALSE	FALSE	FALSE	TRUE	FALSE	1	1	cg14234426,cg18388552			450k_E1_E2	32	0.014177	ENSG00000235570	ENST00000456103	387055	0.231253	0.209646	0.164883	0.227328	0.164668	0.172749	0.133457	0.125638	0.128667	hypermethylated	0.129254	0.195088	combinedRank top 10000	9925
cg22401796	225113	chr4	185905321	+	0.279974	0.210741	0.0692333	0.393571	0.00325128	0.299428	0.268835	0.0169067	0.26493	0.186484	0.0289416	0.00390498	0.100788	27233	0	0	12	13.1667	11	8	13	21	3	6	4	185905321	F		II	37			_	chr4	184984166	Autosome	OpenSea	TRUE	FALSE	FALSE	FALSE	FALSE	0	0	cg01594125,cg12925747,cg22401796			450k_E1_E2	NA	NA	ENSG00000263458	ENST00000580836	100616111	0.26493	0.201548	0.186484	0.206537	0.217038	0.187907	0.268835	0.299428	0.271659	hypomethylated	0.279974	0.210741	combinedRank top 10000	9926
cg02699761	731274	chr18	52626766	+	0.0666542	0.130801	-0.0641464	-0.877216	0.000917363	0.0699868	0.0627261	0.00366678	0.172114	0.105416	0.023617	-0.0354287	0.0513413	27240	0	0	8.33333	9.33333	5	5	10	12	3	6	18	52626766	F	Red	I	37	CCDC68	TSS1500	CCDC68_TSS1500	chr18	54959534	Autosome	Island	TRUE	FALSE	FALSE	FALSE	FALSE	1	1	cg15343100,cg03262811,cg07177852,cg12955441,cg12974637,cg02545294,cg02699761,cg03778029,cg08332635,cg26630735	CCDC68	TSS1500	E1_E2	30	0.001997	ENSG00000166510	ENST00000591504	80323	0.105416	0.115657	0.135177	0.172114	0.118844	0.137597	0.0672498	0.0627261	0.0699868	hypermethylated	0.0666542	0.130801	combinedRank top 10000	9927
cg07881817	182504	chr3	170904870	+	0.411849	0.333931	0.0779186	0.29461	0.00241294	0.423924	0.395686	0.0145563	0.354847	0.321891	0.0120749	0.0408385	0.0863185	27243	0	0	20	15.5	19	7	21	22	3	6	3	170904870	F		II	37	TNIK	Body	TNIK_Body	chr3	171187080	Autosome	OpenSea	TRUE	FALSE	FALSE	FALSE	FALSE	0	0	cg07881817	TNIK	Body	450k_E1_E2	NA	NA	ENSG00000207963	ENST00000385228	693154	0.331899	0.354847	0.338015	0.32272	0.321891	0.334213	0.415939	0.395686	0.423924	hypomethylated	0.411849	0.333931	combinedRank top 10000	9928
cg26604618	76726	chr1	236451221	+	0.315739	0.389534	-0.0737947	-0.2946	0.000513447	0.323539	0.300748	0.0129863	0.422409	0.363203	0.0198535	-0.0396643	0.0371504	27244	0	0	10.6667	13.3333	6	10	13	16	3	6	1	236451221	F		II	37			_	chr1	236287920	Autosome	OpenSea	FALSE	FALSE	FALSE	TRUE	FALSE	2025-05-02	2	cg26604618			E1_E2	23	0.0002	ENSG00000237922	ENST00000423792	NA	0.422409	0.363203	0.376301	0.393774	0.390207	0.391309	0.323539	0.322931	0.300748	hypermethylated	0.315739	0.389534	combinedRank top 10000	9929
cg18579379	791640	chr20	54966388	+	0.478993	0.388694	0.0902988	0.294531	0.000475221	0.488483	0.473506	0.00825202	0.429746	0.348264	0.0310082	0.0437604	0.0356578	27256	0	0	10	14.5	8	9	12	22	3	6	20	54966388	F		II	37	AURKA	5UTR	AURKA_5UTR	chr20	56391331	Autosome	Shore	TRUE	FALSE	FALSE	FALSE	FALSE	2025-05-02	2	cg24279390,cg18579379,cg03139435	AURKA	5UTR	E1_E2	17	0.000599	ENSG00000124098	ENST00000437418	116151	0.419655	0.367801	0.387563	0.429746	0.348264	0.379136	0.488483	0.473506	0.47499	hypomethylated	0.478993	0.388694	combinedRank top 10000	9930
cg00515559	353270	chr7	104652153	-	0.534641	0.434103	0.100537	0.294409	0.000816968	0.550499	0.52112	0.014828	0.456607	0.422269	0.0134893	0.0645135	0.0480503	27275	0	0	14.6667	12.3333	12	8	20	22	3	6	7	104652153	R		II	37	LOC100216545	Body	LOC100216545_Body	chr7	105011705	Autosome	Shore	TRUE	FALSE	FALSE	FALSE	FALSE	1	1	cg00515559	LOC100216545	Body	450k_E1_E2	26	0.000599	ENSG00000251911	ENST00000516102	NA	0.444137	0.423678	0.429728	0.428201	0.422269	0.456607	0.532303	0.550499	0.52112	hypomethylated	0.534641	0.434103	combinedRank top 10000	9931
cg03256310	285253	chr6	31371749	+	0.298754	0.23466	0.0640937	0.335678	0.00307842	0.302294	0.294883	0.00371634	0.273517	0.199817	0.030076	0.0213663	0.0980248	27277	0	0	8.66667	9	6	4	11	12	3	5	6	31371749	F	Red	I	37	MICA	Body	MICA_Body	chr6	31403971	Autosome	Island	TRUE	FALSE	FALSE	FALSE	FALSE	2025-05-02	2	cg03990811,cg10750989,cg14095637,cg02016545,cg26990733,cg14228840,cg02918101,cg08282195,cg00611901,cg02882797,cg00499399,cg11895727,cg09531436,cg11956825,cg13829635,cg22128830,cg17476405,cg03256310,cg08866144,cg25583983,cg24899846	MICA	Body	450k_E1_E2	26	0.000399	ENSG00000204520	ENST00000421350	100507436	0.199817	0.211913	0.227637	0.273517	0.268758	0.226319	0.299085	0.302294	0.294883	hypomethylated	0.298754	0.23466	combinedRank top 10000	9932
cg27010375	104324	chr2	86517878	+	0.0600959	0.124189	-0.0640932	-0.936865	0.000114383	0.0636931	0.054571	0.004857	0.147564	0.106328	0.0172702	-0.0426353	0.0162429	27278	0	0	17.3333	14	15	9	20	18	3	6	2	86517878	F		II	37	REEP1	Body	REEP1_Body	chr2	86290754	Autosome	OpenSea	TRUE	FALSE	FALSE	FALSE	FALSE	2025-05-02	5	cg06024918,cg27010375	REEP1	Body	E1_E2	1	0.006989	ENSG00000068615	ENST00000489855	65055	0.111156	0.142203	0.147564	0.125125	0.112758	0.106328	0.0636931	0.0620237	0.054571	hypermethylated	0.0600959	0.124189	combinedRank top 10000	9933
cg14737131	461485	chr10	104680354	-	0.60127	0.488453	0.112817	0.294353	0.00129825	0.618905	0.585321	0.0168559	0.581832	0.456119	0.0468511	0.00348853	0.06194	27282	0	0	14.3333	8.83333	11	5	17	15	3	6	10	104680354	R		II	37	CNNM2	Body	CNNM2_Body	chr10	102920596	Autosome	Shore	TRUE	FALSE	FALSE	FALSE	TRUE	2025-05-02	2	cg00894378,cg14737131	CNNM2	Body	450k_E1_E2	44	0.000399	ENSG00000148842	ENST00000433628	54805	0.581832	0.477911	0.483214	0.456119	0.470662	0.460977	0.618905	0.585321	0.599583	hypomethylated	0.60127	0.488453	combinedRank top 10000	9934
cg24122922	780933	chr20	24449392	-	0.410544	0.332929	0.0776148	0.294346	0.00250034	0.421203	0.401039	0.0101315	0.37642	0.290109	0.0364715	0.0246195	0.0878607	27284	0	0	17	10.8333	14	6	20	20	3	6	20	24449392	R		II	37	TMEM90B	TSS1500	TMEM90B_TSS1500	chr20	24468755	Autosome	Shore	TRUE	FALSE	FALSE	FALSE	FALSE	0	0	cg25833890,cg24122922,cg05347927,cg22479299,cg02997755,cg22452236,cg25300584,cg16098981,cg16120788	TMEM90B	TSS200	27k_450k_E1_E2	NA	NA	ENSG00000234069	ENST00000458397	NA	0.326285	0.291234	0.290109	0.37642	0.354884	0.358644	0.421203	0.401039	0.40939	hypomethylated	0.410544	0.332929	combinedRank top 10000	9935
cg00539475	543665	chr12	70205792	+	0.397713	0.495221	-0.0975076	-0.309359	0.00326598	0.423641	0.380015	0.0229473	0.57949	0.465031	0.0430768	-0.0413904	0.101037	27288	0	0	8.66667	12.6667	6	8	13	18	3	6	12	70205792	F		II	37	RAB3IP	Body	RAB3IP_Body	chr12	69812011	Autosome	OpenSea	FALSE	FALSE	FALSE	FALSE	FALSE	2025-05-02	2	cg00539475	RAB3IP	Body	E1	1	0.01278	ENSG00000258052	ENST00000550437	NA	0.57949	0.469248	0.472536	0.486964	0.498058	0.465031	0.380015	0.423641	0.389484	hypermethylated	0.397713	0.495221	combinedRank top 10000	9936
cg08716843	624605	chr15	57998629	+	0.309195	0.381429	-0.0722345	-0.294315	0.00138852	0.314632	0.303112	0.00578711	0.432717	0.350802	0.0294995	-0.0361704	0.0641779	27289	0	0	13.6667	13.1667	10	9	16	16	3	6	15	57998629	F		II	37	POLR2M	TSS200	POLR2M_TSS200	chr15	57706430	Autosome	Shore	FALSE	FALSE	TRUE	TRUE	FALSE	1	1	cg08716843,cg16258154,cg02081454,cg18819978,cg22175779,cg24676486,cg22182016,cg26505663,cg09876857,cg02743050,cg11418007	GRINL1A	TSS200	E1_E2	0	0.001398	ENSG00000137878	ENST00000569945	145781	0.381121	0.350802	0.355068	0.432717	0.39033	0.378537	0.30984	0.314632	0.303112	hypermethylated	0.309195	0.381429	combinedRank top 10000	9937
cg07711025	360852	chr7	139343930	-	0.305837	0.241758	0.0640789	0.327142	0.00143884	0.313587	0.297748	0.00792504	0.285422	0.210397	0.0271455	0.0123252	0.0654395	27291	0	0	11	10.5	10	8	13	14	3	6	7	139343930	R		II	37	HIPK2	Body	HIPK2_Body	chr7	139659183	Autosome	OpenSea	TRUE	FALSE	FALSE	FALSE	FALSE	0	0	cg07711025	HIPK2	Body	E1_E2	NA	NA	ENSG00000236279	ENST00000520413	154790	0.285422	0.239393	0.258644	0.210397	0.219867	0.236826	0.306177	0.297748	0.313587	hypomethylated	0.305837	0.241758	combinedRank top 10000	9938
cg05894910	99477	chr2	68547341	-	0.245612	0.309688	-0.0640765	-0.322711	0.000826983	0.252935	0.241879	0.00634249	0.339612	0.278288	0.0243049	-0.025353	0.0484052	27294	0	0	10.6667	13.8333	8	8	13	20	3	6	2	68547341	R		II	37	CNRIP1	TSS200	CNRIP1_TSS200	chr2	68320208	Autosome	Shore	TRUE	FALSE	FALSE	FALSE	TRUE	0	0	cg11573679,cg07080358,cg24171907,cg09870066,cg04020079,cg00020052,cg15313459,cg07594636,cg08157672,cg17640530,cg26612567,cg10908369,cg05894910,cg10021043	CNRIP1	1stExon	450k_E1_E2	NA	NA	ENSG00000119865	ENST00000481714	25927	0.278288	0.283255	0.313353	0.327563	0.316059	0.339612	0.241879	0.242021	0.252935	hypermethylated	0.245612	0.309688	combinedRank top 10000	9939
cg27139776	354454	chr7	110058831	+	0.42389	0.522068	-0.0981786	-0.294283	0.00276005	0.444804	0.397845	0.0238958	0.576905	0.475888	0.0356489	-0.0310843	0.092547	27294	0	0	14	14	10	10	18	23	3	6	7	110058831	F		II	37			_	chr7	110418773	Autosome	OpenSea	TRUE	FALSE	FALSE	FALSE	FALSE	1	1	cg27139776			E1_E2	33	0.0002	ENSG00000232199	ENST00000432928	NA	0.495631	0.475888	0.52444	0.515785	0.576905	0.543761	0.397845	0.429019	0.444804	hypermethylated	0.42389	0.522068	combinedRank top 10000	9940
cg14344550	90335	chr2	29516596	+	0.514641	0.417835	0.0968066	0.294278	0.000184515	0.527464	0.505656	0.0113995	0.45673	0.385769	0.0286644	0.0489257	0.0209868	27297	0	0	10	9.83333	9	4	12	17	3	5	2	29516596	F		II	37	ALK	Body	ALK_Body	chr2	29293729	Autosome	OpenSea	FALSE	FALSE	FALSE	TRUE	FALSE	0	0	cg14344550	ALK	Body	E1_E2	NA	NA	ENSG00000171094	ENST00000453137	238	0.45673	0.442079	0.385769	0.388771	0.424976	0.408684	0.505656	0.510804	0.527464	hypomethylated	0.514641	0.417835	combinedRank top 10000	9941
cg18892485	358046	chr7	129417053	+	0.17967	0.243742	-0.0640724	-0.419874	0.00144457	0.195166	0.17137	0.013432	0.277563	0.224947	0.0229223	-0.0297809	0.0655415	27300	0	0	6.33333	7.16667	5	4	7	12	3	5	7	129417053	F		II	37			_	chr7	129777212	Autosome	Shore	TRUE	FALSE	FALSE	FALSE	TRUE	2025-05-02	4	cg18892485,cg11377827,cg08830565			450k_E1_E2	1	0.002196	ENSG00000207691	ENST00000384958	406959	0.267852	0.234225	0.232057	0.277563	0.224947	0.225808	0.172472	0.17137	0.195166	hypermethylated	0.17967	0.243742	combinedRank top 10000	9942
cg21411812	387322	chr8	67875646	-	0.292178	0.374388	-0.0822097	-0.347163	0.00326936	0.30112	0.281922	0.00966622	0.405964	0.303212	0.040486	-0.00209205	0.101066	27307	0	0	10.6667	13.1667	7	11	13	18	3	6	8	67875646	R		II	37			_	chr8	66963410	Autosome	Shore	FALSE	FALSE	TRUE	TRUE	FALSE	2025-05-02	2	cg01824969,cg14657834,cg21411812,cg20192259	TCF24	TSS1500	450k_E1_E2	3	0.002196	ENSG00000261787	ENST00000563496	100129654	0.398335	0.348372	0.303212	0.392566	0.405964	0.39788	0.30112	0.293493	0.281922	hypermethylated	0.292178	0.374388	combinedRank top 10000	9943
cg02257793	260931	chr5	151303847	-	0.13391	0.197963	-0.0640525	-0.531155	0.00240786	0.135317	0.131529	0.00207353	0.243129	0.163309	0.0280388	-0.0279918	0.0862281	27314	0	0	12.6667	11.1667	10	7	17	15	3	6	5	151303847	R		II	37	GLRA1	Body	GLRA1_Body	chr5	151924285	Autosome	Shore	FALSE	FALSE	TRUE	TRUE	FALSE	0	0	cg02515601,cg02257793,cg26419265	GLRA1	Body	450k_E1	NA	NA	ENSG00000222308	ENST00000410376	NA	0.243129	0.200375	0.213336	0.163309	0.188682	0.178945	0.131529	0.134885	0.135317	hypermethylated	0.13391	0.197963	combinedRank top 10000	9944
cg02079273	192703	chr4	1407891	-	0.398362	0.490715	-0.0923525	-0.29414	0.000193354	0.40844	0.383124	0.0134233	0.518779	0.465514	0.0191857	-0.0570741	0.0215516	27319	0	0	13	14.8333	7	6	16	24	3	6	4	1407891	R		II	37			_	chr4	1414102	Autosome	Island	TRUE	FALSE	FALSE	FALSE	FALSE	2025-05-02	2	cg05618934,cg06275859,cg05924987,cg02079273,cg26860935			E1_E2	19	0.000799	ENSG00000235608	ENST00000422806	54729	0.50303	0.465514	0.47529	0.487084	0.49459	0.518779	0.40844	0.403521	0.383124	hypermethylated	0.398362	0.490715	combinedRank top 10000	9945
cg05800983	292161	chr6	34102530	+	0.523258	0.670854	-0.147596	-0.352511	0.00327417	0.552055	0.4963	0.027923	0.695374	0.636599	0.0206342	-0.0845434	0.101159	27324	0	0	7.66667	11.3333	4	7	12	14	2	6	6	34102530	F		II	37	GRM4	TSS1500	GRM4_TSS1500	chr6	34134752	Autosome	OpenSea	FALSE	FALSE	TRUE	FALSE	FALSE	2025-05-02	3	cg05800983	GRM4	TSS1500	450k_E1_E2	1	0.023562	ENSG00000124493	ENST00000607916	2914	0.678456	0.672848	0.658831	0.636599	0.695374	0.683015	0.552055	0.521419	0.4963	hypermethylated	0.523258	0.670854	combinedRank top 10000	9946
cg20154743	745716	chr19	9786077	+	0.217748	0.414073	-0.196325	-0.896873	0.00327439	0.241608	0.181118	0.0322031	0.440933	0.390529	0.0194037	-0.148922	0.101159	27326	0	0	15.3333	15.8333	12	10	22	22	3	6	19	9786077	F		II	37	ZNF562	TSS1500	ZNF562_TSS1500	chr19	9675400	Autosome	Shore	TRUE	FALSE	FALSE	FALSE	FALSE	1	1	cg14073063,cg17704570,cg22391421,cg20154743,cg17691880,cg16864207	ZNF562	TSS1500	450k_E1_E2	44	0.13758	ENSG00000171466	ENST00000448622	54811	0.440933	0.423746	0.426946	0.40369	0.398592	0.390529	0.241608	0.230518	0.181118	hypermethylated	0.217748	0.414073	combinedRank top 10000	9947
cg26584619	752874	chr19	18811643	-	0.406848	0.323649	0.0831995	0.321192	0.00327467	0.423367	0.393487	0.0151884	0.382488	0.280578	0.0408464	0.0109985	0.10116	27327	0	0	12.6667	12.8333	9	9	16	16	3	6	19	18811643	R		II	37	CRTC1	Body	CRTC1_Body	chr19	18700832	Autosome	Island	TRUE	FALSE	FALSE	FALSE	FALSE	1	1	cg07614018,cg26584619,cg12034943	CRTC1	Body	450k_E1_E2	6	0.0002	ENSG00000105662	ENST00000338797	23373	0.382488	0.33728	0.355076	0.294111	0.292359	0.280578	0.423367	0.393487	0.403691	hypomethylated	0.406848	0.323649	combinedRank top 10000	9948
cg07484827	477848	chr11	3693157	+	0.484096	0.595806	-0.111711	-0.294066	0.000445999	0.495933	0.47123	0.0123833	0.648611	0.545482	0.0385127	-0.0495499	0.0344619	27332	0	0	17.3333	14.3333	15	10	22	23	3	6	11	3693157	F		II	37	CHRNA10	TSS1500	CHRNA10_TSS1500	chr11	3671926	Autosome	OpenSea	TRUE	FALSE	FALSE	FALSE	FALSE	2025-05-02	3	cg07484827,cg17977743	CHRNA10	TSS1500	27k_450k_E1_E2	12	0.001797	ENSG00000129749	ENST00000250699	57053	0.600622	0.545482	0.556461	0.614126	0.609534	0.648611	0.485124	0.495933	0.47123	hypermethylated	0.484096	0.595806	combinedRank top 10000	9949
cg03176971	580397	chr13	108500146	-	0.410984	0.333364	0.0776199	0.294026	0.000647766	0.422306	0.398411	0.0119966	0.353533	0.319794	0.0123474	0.0448781	0.0422311	27341	0	0	14.6667	12.5	9	9	19	17	3	6	13	108500146	R		II	37	FAM155A	Body	FAM155A_Body	chr13	107847797	Autosome	OpenSea	FALSE	FALSE	TRUE	FALSE	FALSE	0	0	cg03176971	FAM155A	Body	450k_E1_E2	NA	NA	ENSG00000227248	ENST00000449551	NA	0.337953	0.353533	0.337612	0.319794	0.328209	0.323083	0.398411	0.412235	0.422306	hypomethylated	0.410984	0.333364	combinedRank top 10000	9950
cg07444932	45489	chr1	117665224	+	0.212149	0.296061	-0.0839117	-0.46229	0.00327904	0.223465	0.192935	0.0167278	0.3387	0.249589	0.0405474	-0.0261247	0.101244	27342	0	0	13.6667	13.6667	11	7	17	22	3	6	1	117665224	F		II	37	TRIM45	TSS1500	TRIM45_TSS1500	chr1	117122601	Autosome	Shore	TRUE	FALSE	FALSE	FALSE	FALSE	0	0	cg09003969,cg13366587,cg24335302,cg01114951,cg09478857,cg04400972,cg13898106,cg13085530,cg07444932,cg08140601,cg26704915	TRIM45	TSS1500	E1_E2	NA	NA	ENSG00000134253	ENST00000369461	80263	0.283341	0.250026	0.249589	0.3387	0.328619	0.32609	0.220049	0.223465	0.192935	hypermethylated	0.212149	0.296061	combinedRank top 10000	9951
cg06802522	397487	chr8	124173231	-	0.13828	0.202285	-0.0640052	-0.517679	0.00164578	0.142465	0.1347	0.00391775	0.239812	0.168719	0.0264934	-0.0262531	0.0704304	27344	0	0	7.66667	10.8333	6	6	9	14	3	6	8	124173231	R	Red	I	37			_	chr8	123160990	Autosome	Island	TRUE	FALSE	FALSE	FALSE	FALSE	1	1	cg06802522,cg22462010,cg03284866,cg06797156			450k_E1_E2	7	0.000399	ENSG00000156787	ENST00000518866	93594	0.239812	0.168719	0.178189	0.218013	0.212762	0.196218	0.137675	0.1347	0.142465	hypermethylated	0.13828	0.202285	combinedRank top 10000	9952
cg22273939	781192	chr20	25129400	-	0.365828	0.507807	-0.141979	-0.462342	0.00328083	0.405377	0.34015	0.0347555	0.561267	0.46407	0.040304	-0.058693	0.101287	27345	0	0	15.6667	11	13	5	18	16	3	6	20	25129400	R		II	37	LOC284798	TSS1500	LOC284798_TSS1500	chr20	25148763	Autosome	Island	TRUE	FALSE	FALSE	FALSE	FALSE	0	0	cg05446860,cg01505767,cg04299389,cg22273939,cg18009321,cg11724135,cg22645427,cg05908371,cg16265348,cg08941457,cg26099051,cg06741354	LOC284798	TSS1500	450k_E1_E2	NA	NA	ENSG00000230725	ENST00000426854	284798	0.490037	0.470771	0.46407	0.512355	0.561267	0.548342	0.405377	0.34015	0.351956	hypermethylated	0.365828	0.507807	combinedRank top 10000	9953
cg17039793	432893	chr10	830909	+	0.477935	0.334871	0.143063	0.500629	0.00328128	0.493934	0.45823	0.0181383	0.412942	0.246819	0.0707415	0.0452878	0.101298	27346	0	0	11	10.5	9	6	13	13	3	6	10	830909	F	Grn	I	37			_	chr10	784968	Autosome	OpenSea	TRUE	TRUE	FALSE	FALSE	FALSE	2025-05-02	4	cg12233833,cg17039793,cg01169559,cg08892499			E1_E2	0	0.024561	ENSG00000231601	ENST00000412695	NA	0.375148	0.397009	0.412942	0.246819	0.262025	0.315286	0.45823	0.48164	0.493934	hypomethylated	0.477935	0.334871	combinedRank top 10000	9954
cg06056884	484745	chr11	26593658	+	0.244008	0.308007	-0.0639999	-0.324189	0.00275152	0.251573	0.238954	0.00667376	0.338233	0.260223	0.0302846	-0.00864983	0.092378	27350	0	0	18	16.3333	15	10	21	21	3	6	11	26593658	F		II	37	MUC15	1stExon	MUC15_1stExon	chr11	26572110	Autosome	OpenSea	TRUE	FALSE	FALSE	FALSE	FALSE	2025-05-02	2	cg03087937,cg06056884,cg19625796	MUC15	1stExon	450k_E1_E2	17	0.0002	ENSG00000169550	ENST00000281268	143662	0.338233	0.260223	0.281364	0.318854	0.323108	0.326264	0.238954	0.251573	0.241496	hypermethylated	0.244008	0.308007	combinedRank top 10000	9955
cg19353326	582363	chr13	112815083	+	0.233569	0.297569	-0.0639996	-0.336577	0.00102931	0.24452	0.224111	0.0102859	0.331497	0.271865	0.0251294	-0.0273448	0.0546237	27351	0	0	11	15.6667	4	10	17	25	2	6	13	112815083	F		II	37			_	chr13	112160768	Autosome	Shelf	FALSE	FALSE	FALSE	FALSE	FALSE	0	0	cg26264602,cg19353326,cg03991547,cg10375964			450k_E1_E2	NA	NA	ENSG00000224243	ENST00000421423	100505996	0.331497	0.273244	0.288386	0.323439	0.296983	0.271865	0.224111	0.232077	0.24452	hypermethylated	0.233569	0.297569	combinedRank top 10000	9956
cg03170036	128706	chr2	202814433	+	0.400032	0.52172	-0.121688	-0.374929	0.00328295	0.420872	0.36621	0.0295528	0.577422	0.476652	0.0334718	-0.0557794	0.10132	27354	0	0	14.3333	14	8	7	20	17	3	6	2	202814433	F		II	37			_	chr2	201949709	Autosome	OpenSea	TRUE	FALSE	FALSE	FALSE	FALSE	0	0	cg20373544,cg19214097,cg03170036			450k_E1	NA	NA	ENSG00000212184	ENST00000390882	NA	0.521684	0.476652	0.507313	0.512375	0.577422	0.534872	0.36621	0.413013	0.420872	hypermethylated	0.400032	0.52172	combinedRank top 10000	9957
cg03849927	34940	chr1	67396905	+	0.279	0.215012	0.0639879	0.361067	3.97274e-05	0.285537	0.274827	0.00573258	0.243847	0.202548	0.0149035	0.0309801	0.00899631	27356	0	0	14.6667	14	12	6	19	20	3	6	1	67396905	F		II	37	MIER1	5UTR	MIER1_5UTR	chr1	66931221	Autosome	Shore	FALSE	FALSE	FALSE	TRUE	FALSE	2025-05-02	3	cg25828688,cg04717579,cg03849927,cg02744525	MIER1	5UTR	E1_E2	4	0.001398	ENSG00000198160	ENST00000355356	57708	0.243847	0.202548	0.205442	0.213597	0.20952	0.215119	0.276637	0.274827	0.285537	hypomethylated	0.279	0.215012	combinedRank top 10000	9958
cg00492381	386054	chr8	61740877	+	0.482562	0.593877	-0.111315	-0.293949	0.00293407	0.499626	0.454069	0.0248364	0.626742	0.55799	0.0248572	-0.0583649	0.0955181	27358	0	0	17	15	14	11	22	19	3	6	8	61740877	F		II	37	CHD7	Body	CHD7_Body	chr8	60828317	Autosome	OpenSea	TRUE	FALSE	FALSE	FALSE	FALSE	2025-05-02	3	cg00492381	CHD7	Body	E1	1	0.5	ENSG00000254432	ENST00000534670	NA	0.626742	0.55799	0.573691	0.610594	0.599712	0.594534	0.499626	0.454069	0.493993	hypermethylated	0.482562	0.593877	combinedRank top 10000	9959
cg14817655	226248	chr4	188916724	-	0.913492	0.743282	0.17021	0.293909	0.00150121	0.933229	0.89176	0.0208063	0.811966	0.646235	0.0726226	0.0797943	0.0669885	27365	0	0	9	10.3333	4	7	12	15	2	6	4	188916724	R	Grn	I	37	ZFP42	TSS200	ZFP42_TSS200	chr4	187995569	Autosome	Island	TRUE	FALSE	FALSE	FALSE	FALSE	0	0	cg24519147,cg15718581,cg17214381,cg00663077,cg14817655,cg24896649,cg18034737,cg06274159,cg10242602,cg14189571	ZFP42	TSS200	450k_E1	NA	NA	ENSG00000213331	ENST00000508231	NA	0.793412	0.811966	0.802179	0.741678	0.646235	0.664224	0.933229	0.89176	0.915486	hypomethylated	0.913492	0.743282	combinedRank top 10000	9960
cg13218284	829209	chrX	38662289	+	0.50563	0.389441	0.116189	0.368355	0.0032859	0.532813	0.474443	0.02939	0.44739	0.345582	0.0413502	0.0270536	0.10136	27367	0	0	10.6667	13.8333	7	8	14	18	3	6	X	38662289	F		II	37	MID1IP1	5UTR	MID1IP1_5UTR	chrX	38803035	Sexchromsome	Shore	FALSE	FALSE	FALSE	TRUE	FALSE	0	0	cg26129027,cg13218284,cg05673346,cg06135650,cg25812668,cg18099006	MID1IP1	5UTR	450k_E1_E2	NA	NA	ENSG00000165175	ENST00000378474	58526	0.44739	0.383986	0.379413	0.429736	0.350537	0.345582	0.532813	0.509634	0.474443	hypomethylated	0.50563	0.389441	combinedRank top 10000	9961
cg23010096	48611	chr1	151104227	-	0.201134	0.265106	-0.0639717	-0.381827	0.000998738	0.210089	0.194944	0.00794228	0.312001	0.242052	0.0254025	-0.0319629	0.0537549	27369	0	0	14.3333	12.3333	11	4	16	17	3	5	1	151104227	R		II	37	SEMA6C	3UTR	SEMA6C_3UTR	chr1	151131750	Autosome	Island	TRUE	FALSE	FALSE	FALSE	TRUE	1	1	cg07119434,cg19706516,cg16399136,cg04065086,cg23010096,cg04736556,cg07371589	SEMA6C	3UTR	E1_E2	14	0.0002	ENSG00000261168	ENST00000563624	NA	0.312001	0.271082	0.245218	0.242052	0.262902	0.25738	0.210089	0.19837	0.194944	hypermethylated	0.201134	0.265106	combinedRank top 10000	9962
cg14134732	646985	chr16	3079894	+	0.492378	0.648076	-0.155698	-0.38948	0.00328695	0.522793	0.464888	0.0290633	0.673094	0.619579	0.0210345	-0.0967857	0.101372	27371	0	0	14.6667	17.8333	13	13	17	21	3	6	16	3079894	F		II	37	CCDC64B	Body	CCDC64B_Body	chr16	3029892	Autosome	Island	TRUE	FALSE	FALSE	FALSE	FALSE	1	1	cg27519622,cg14134732,cg07063883	CCDC64B	Body	450k_E1_E2	24	0.0002	ENSG00000103145	ENST00000396916	54985	0.643099	0.634566	0.619579	0.646297	0.673094	0.67182	0.522793	0.464888	0.489454	hypermethylated	0.492378	0.648076	combinedRank top 10000	9963
cg16732077	307583	chr6	112192706	-	0.40713	0.330259	0.0768706	0.293862	0.000770214	0.421356	0.392724	0.0143169	0.378528	0.307777	0.0248548	0.0141965	0.0464178	27375	0	0	10	11.8333	8	8	12	17	3	6	6	112192706	R		II	37	FYN	5UTR	FYN_5UTR	chr6	111871502	Autosome	Shore	TRUE	FALSE	FALSE	FALSE	FALSE	2025-05-02	2	cg16732077	FYN	5UTR	E1_E2	26	0.002396	ENSG00000010810	ENST00000518630	2534	0.378528	0.307777	0.330285	0.326174	0.320017	0.318774	0.392724	0.407309	0.421356	hypomethylated	0.40713	0.330259	combinedRank top 10000	9964
cg24870927	106313	chr2	97623344	+	0.406274	0.288993	0.117281	0.47742	0.00328786	0.4195	0.383136	0.0201057	0.30109	0.266849	0.0128919	0.0820464	0.101372	27376	0	0	8.33333	12.8333	6	10	10	16	3	6	2	97623344	F		II	37	FAM178B	Body	FAM178B_Body	chr2	96957606	Autosome	OpenSea	TRUE	FALSE	FALSE	FALSE	FALSE	1	1	cg24251323,cg24870927	FAM178B	Body	E1_E2	48	0.000399	ENSG00000252845	ENST00000517036	NA	0.295172	0.30109	0.280445	0.293473	0.296929	0.266849	0.383136	0.4195	0.416184	hypomethylated	0.406274	0.288993	combinedRank top 10000	9965
cg04006457	282644	chr6	30113825	+	0.687344	0.558842	0.128502	0.293842	7.74144e-05	0.700028	0.672129	0.0141211	0.576866	0.527797	0.0170813	0.0952623	0.0130473	27378	0	0	10.3333	15	8	7	13	23	3	6	6	30113825	F		II	37	TRIM40	Body	TRIM40_Body	chr6	30146047	Autosome	OpenSea	TRUE	FALSE	FALSE	FALSE	FALSE	2025-05-02	4	cg26091747,cg08996678,cg13280080,cg04006457,cg11615102,cg07408232,cg05389989,cg07805064,cg17259143	TRIM40	Body	450k_E1_E2	1	0.000599	ENSG00000204614	ENST00000307859	135644	0.576866	0.559748	0.562413	0.527797	0.570863	0.555367	0.672129	0.689876	0.700028	hypomethylated	0.687344	0.558842	combinedRank top 10000	9966
cg05952572	502992	chr11	72295425	+	0.142345	0.226007	-0.083662	-0.631487	0.00328795	0.158926	0.12506	0.0169444	0.292368	0.177961	0.0402823	-0.0190344	0.101372	27380	0	0	7.33333	7.83333	4	3	10	11	2	5	11	72295425	F	Red	I	37	PDE2A	Body	PDE2A_Body	chr11	72584380	Autosome	Island	TRUE	FALSE	FALSE	FALSE	FALSE	2025-05-02	3	cg09940077,cg06915331,cg27419075,cg05952572,cg24170700,cg20935363,cg02190350	PDE2A	Body	450k_E1_E2	2	0.000599	ENSG00000186642	ENST00000542223	5138	0.292368	0.235192	0.235657	0.223767	0.177961	0.191098	0.143049	0.158926	0.12506	hypermethylated	0.142345	0.226007	combinedRank top 10000	9967
cg14106660	482330	chr11	14994179	-	0.325962	0.401855	-0.075893	-0.293839	0.00230545	0.346176	0.312476	0.0178292	0.427245	0.352524	0.0260892	-0.00634842	0.0841926	27380	0	0	8.66667	10.5	4	5	12	15	2	6	11	14994179	R		II	37	CALCA	TSS1500	CALCA_TSS1500	chr11	14972632	Autosome	Shore	FALSE	FALSE	TRUE	TRUE	TRUE	1	1	cg25943588,cg02077276,cg26833169,cg01995938,cg14106660,cg12904004,cg22085702,cg13491234,cg11488893,cg07238401,cg05061471,cg24442913,cg06796866,cg11596897,cg18810922,cg05397812,cg05093325,cg08176386	CALCA	TSS1500	450k_E1_E2	10	0.0002	ENSG00000110680	ENST00000331587	796	0.41577	0.399518	0.413015	0.403056	0.427245	0.352524	0.346176	0.319233	0.312476	hypermethylated	0.325962	0.401855	combinedRank top 10000	9968
cg11609631	518648	chr11	128682689	-	0.430617	0.349424	0.0811924	0.293836	0.00015929	0.44266	0.4243	0.010434	0.39036	0.329581	0.0227786	0.0339399	0.0193238	27381	0	0	11.3333	8.83333	8	4	14	13	3	5	11	128682689	R	Grn	I	37	FLI1	3UTR	FLI1_3UTR	chr11	128812793	Autosome	Shelf	FALSE	FALSE	FALSE	FALSE	FALSE	2025-05-02	2	cg11609631	FLI1	3UTR	450k_E1	2	0.001597	ENSG00000151702	ENST00000528790	2313	0.344541	0.329581	0.360475	0.337716	0.39036	0.333875	0.44266	0.424891	0.4243	hypomethylated	0.430617	0.349424	combinedRank top 10000	9969
cg01365883	626348	chr15	63486163	+	0.472178	0.383328	0.0888499	0.293833	0.00015995	0.484636	0.462773	0.0112469	0.418135	0.351901	0.0251182	0.0446381	0.0193634	27383	0	0	14.3333	15	10	11	17	20	3	6	15	63486163	F		II	37	RAB8B	Body	RAB8B_Body	chr15	63193963	Autosome	OpenSea	TRUE	FALSE	FALSE	FALSE	FALSE	0	0	cg01365883	RAB8B	Body	E1_E2	NA	NA	ENSG00000166128	ENST00000448330	51762	0.418135	0.351901	0.383578	0.406161	0.363622	0.376568	0.484636	0.469123	0.462773	hypomethylated	0.472178	0.383328	combinedRank top 10000	9970
cg19375644	114123	chr2	128617792	-	0.330924	0.266838	0.0640864	0.30041	0.00328825	0.342117	0.3125	0.0160783	0.29719	0.24195	0.0205397	0.0153103	0.101372	27383	0	0	16.6667	13.3333	12	11	19	19	3	6	2	128617792	R		II	37			_	chr2	127860217	Autosome	Shore	TRUE	FALSE	FALSE	FALSE	TRUE	2025-05-02	2	cg09595947,cg05697134,cg19375644,cg23235671			450k_E1_E2	1	0.029153	ENSG00000144231	ENST00000272645	5433	0.29719	0.273104	0.280132	0.24195	0.249874	0.258777	0.338156	0.3125	0.342117	hypomethylated	0.330924	0.266838	combinedRank top 10000	9971
cg25897668	514461	chr11	118868246	-	0.439772	0.346056	0.0937163	0.337091	0.00328826	0.461631	0.427787	0.0189601	0.362037	0.323037	0.0153982	0.0657505	0.101372	27384	0	0	13.6667	11.5	10	6	16	14	3	6	11	118868246	R		II	37	CCDC84	TSS1500	CCDC84_TSS1500	chr11	118997535	Autosome	Shore	TRUE	FALSE	FALSE	FALSE	TRUE	1	1	cg16965376,cg25897668,cg27445177,cg04322746,cg11713029,cg13819485,cg13251256,cg17305834,cg13231747,cg18351479,cg13213498,cg03617902,cg20127549	CCDC84	TSS1500	E1_E2	27	0.001198	ENSG00000255121	ENST00000582695	NA	0.355995	0.323037	0.341468	0.335087	0.362037	0.35871	0.429897	0.461631	0.427787	hypomethylated	0.439772	0.346056	combinedRank top 10000	9972
cg26229043	440265	chr10	24407477	-	0.185306	0.121349	0.0639572	0.572332	0.000329472	0.190988	0.175602	0.00844452	0.153837	0.0968913	0.0207443	0.0217656	0.0292137	27385	0	0	11.3333	9.5	6	5	15	14	3	6	10	24407477	R		II	37	KIAA1217	5UTR	KIAA1217_5UTR	chr10	24118547	Autosome	OpenSea	TRUE	FALSE	FALSE	FALSE	FALSE	2025-05-02	3	cg26229043	KIAA1217	5UTR	450k_E1_E2	1	0.004393	ENSG00000120549	ENST00000481700	56243	0.131074	0.128534	0.153837	0.104364	0.113393	0.0968913	0.175602	0.190988	0.189328	hypomethylated	0.185306	0.121349	combinedRank top 10000	9973
cg05124770	810967	chr22	24578799	+	0.0844264	0.148381	-0.0639546	-0.746138	0.00187905	0.0853774	0.0832689	0.00106932	0.18786	0.122205	0.0263018	-0.0368278	0.0754343	27387	0	0	13.6667	15.3333	11	11	16	20	3	6	22	24578799	F		II	37	SUSD2	Body	SUSD2_Body	chr22	24182830	Autosome	Shelf	TRUE	FALSE	FALSE	FALSE	FALSE	2025-05-02	3	cg18233499,cg05124770	SUSD2	Body	450k_E1	0	0.017572	ENSG00000099994	ENST00000463101	56241	0.18786	0.137524	0.169012	0.151078	0.122205	0.122606	0.0853774	0.0832689	0.0846329	hypermethylated	0.0844264	0.148381	combinedRank top 10000	9974
cg01058309	762721	chr19	44331454	-	0.0628671	0.12682	-0.0639532	-0.908943	0.0021545	0.0679534	0.0537922	0.00787828	0.173158	0.0987218	0.0291592	-0.0307684	0.0812603	27388	0	0	14.3333	13	8	6	18	18	3	6	19	44331454	R		II	37	ZNF283	TSS200	ZNF283_TSS200	chr19	43827301	Autosome	OpenSea	TRUE	FALSE	FALSE	FALSE	FALSE	2025-05-02	3	cg25309775,cg04895616,cg25201673,cg06574716,cg14139627,cg02920142,cg15579745,cg23371050,cg01058309,cg08386098,cg19542119	ZNF283	TSS200	450k_E1_E2	5	0.360423	ENSG00000167637	ENST00000324461	284349	0.173158	0.139736	0.139428	0.10889	0.100988	0.0987218	0.0668558	0.0537922	0.0679534	hypermethylated	0.0628671	0.12682	combinedRank top 10000	9975
cg27393126	35940	chr1	75139364	+	0.169532	0.233484	-0.063952	-0.439587	0.00159773	0.175745	0.160094	0.0083089	0.288265	0.211034	0.0276537	-0.0352888	0.069227	27390	0	0	8.66667	10.8333	5	7	14	14	3	6	1	75139364	F	Red	I	37	C1orf173	1stExon	C1orf173_1stExon	chr1	74673679	Autosome	OpenSea	TRUE	FALSE	FALSE	FALSE	FALSE	2025-05-02	2	cg19634242,cg03537032,cg27393126,cg22427475,cg15386773	C1orf173	Body	450k_E1_E2	33	0.0002	ENSG00000178965	ENST00000420661	127254	0.229931	0.227583	0.219867	0.288265	0.211034	0.224223	0.160094	0.175745	0.172757	hypermethylated	0.169532	0.233484	combinedRank top 10000	9976
cg23002857	340783	chr7	51046610	-	0.763557	0.621041	0.142516	0.293773	0.000636461	0.776918	0.75549	0.011654	0.681174	0.541479	0.0507981	0.0743161	0.0418365	27392	0	0	14	13.3333	8	9	18	16	3	6	7	51046610	R		II	37			_	chr7	50978912	Autosome	OpenSea	TRUE	FALSE	FALSE	FALSE	FALSE	2025-05-02	2	cg23002857			E1_E2	2	0.002396	ENSG00000201133	ENST00000364263	124900241	0.681174	0.658735	0.644982	0.541479	0.593964	0.60591	0.75549	0.776918	0.758261	hypomethylated	0.763557	0.621041	combinedRank top 10000	9977
cg02502786	815065	chr22	34269310	+	0.0837665	0.154572	-0.0708054	-0.811573	0.00329205	0.104099	0.0730518	0.0176167	0.210738	0.135587	0.0285139	-0.0314884	0.101437	27398	0	0	10.6667	12.1667	9	9	14	15	3	6	22	34269310	F		II	37	LARGE	5UTR	LARGE_5UTR	chr22	33873321	Autosome	OpenSea	TRUE	FALSE	FALSE	FALSE	FALSE	2025-05-02	5	cg02502786,cg24918386	LARGE	5UTR	E1_E2	0	0.028155	ENSG00000133424	ENST00000430220	9215	0.210738	0.135587	0.148434	0.154905	0.142059	0.135709	0.104099	0.0730518	0.0741491	hypermethylated	0.0837665	0.154572	combinedRank top 10000	9978
cg15856230	568907	chr13	32889173	-	0.329603	0.434117	-0.104514	-0.387092	0.00329258	0.359324	0.311653	0.0259243	0.478177	0.371223	0.0424751	-0.0118994	0.101446	27400	0	0	10.6667	13.6667	8	8	15	23	3	6	13	32889173	R		II	37	BRCA2	TSS1500	BRCA2_TSS1500	chr13	32315035	Autosome	Shore	TRUE	FALSE	FALSE	FALSE	FALSE	2025-05-02	2	cg12836863,cg24674189,cg15856230,cg26458617	BRCA2	TSS1500	E1_E2	3	0.001398	ENSG00000189167	ENST00000345108	646799	0.419156	0.371223	0.404426	0.464564	0.467153	0.478177	0.359324	0.31783	0.311653	hypermethylated	0.329603	0.434117	combinedRank top 10000	9979
cg01798385	789330	chr20	47284667	-	0.667059	0.542335	0.124724	0.293738	6.00368e-05	0.682675	0.658835	0.0135299	0.588979	0.503059	0.0302388	0.0698565	0.0112356	27405	0	0	18	14	12	10	25	16	3	6	20	47284667	R		II	37	PREX1	Body	PREX1_Body	chr20	48668128	Autosome	Shelf	TRUE	FALSE	FALSE	FALSE	FALSE	2025-05-02	2	cg01798385,cg16604680	PREX1	Body	450k_E1_E2	1	0.001398	ENSG00000124126	ENST00000482556	57580	0.588979	0.549464	0.558885	0.503059	0.531665	0.521961	0.658835	0.682675	0.659667	hypomethylated	0.667059	0.542335	combinedRank top 10000	9980
cg06584784	674347	chr16	86606923	-	0.412795	0.334929	0.0778663	0.29366	0.00196061	0.422986	0.392517	0.0175621	0.367813	0.298801	0.0232713	0.024704	0.0772836	27418	0	0	10.6667	9.83333	6	5	14	18	3	6	16	86606923	R		II	37			_	chr16	86573316	Autosome	Shelf	TRUE	FALSE	FALSE	FALSE	TRUE	2025-05-02	3	cg09941601,cg06584784			450k_E1_E2	13	0.000799	ENSG00000260944	ENST00000563280	NA	0.298801	0.367813	0.333209	0.350656	0.332096	0.326999	0.392517	0.422986	0.422884	hypomethylated	0.412795	0.334929	combinedRank top 10000	9981
cg15535138	21180	chr1	32410585	-	0.237675	0.301582	-0.0639073	-0.331165	0.000136394	0.246344	0.229586	0.00839422	0.327269	0.279901	0.0169566	-0.0335568	0.0177622	27421	0	0	13.6667	13	9	9	18	19	3	6	1	32410585	R		II	37			_	chr1	31944983	Autosome	Island	TRUE	FALSE	FALSE	FALSE	FALSE	2025-05-02	2	cg15535138,cg11756095,cg16554164,cg13100060			E1_E2	36	0.022764	ENSG00000184007	ENST00000526960	8073	0.314386	0.327269	0.298305	0.299368	0.279901	0.290263	0.246344	0.229586	0.237095	hypermethylated	0.237675	0.301582	combinedRank top 10000	9982
cg12968041	812671	chr22	29280932	-	0.415274	0.336955	0.0783188	0.293643	1.96461e-05	0.419513	0.407454	0.00678083	0.359802	0.323588	0.0162476	0.0476518	0.00613819	27422	0	0	10.3333	13.5	7	9	13	20	3	6	22	29280932	R		II	37	ZNRF3	5UTR	ZNRF3_5UTR	chr22	28884943	Autosome	Shore	TRUE	FALSE	FALSE	FALSE	TRUE	0	0	cg03456872,cg23894553,cg12968041	ZNRF3	5UTR	450k_E1_E2	NA	NA	ENSG00000183579	ENST00000332811	84133	0.355507	0.328451	0.359802	0.323588	0.329656	0.324728	0.419513	0.418856	0.407454	hypomethylated	0.415274	0.336955	combinedRank top 10000	9983
cg19135362	460477	chr10	103044385	-	0.214313	0.281749	-0.0674359	-0.379213	0.0032996	0.231623	0.197524	0.0170558	0.329607	0.26162	0.0248497	-0.0299971	0.10157	27425	0	0	11	11.8333	9	7	14	16	3	6	10	103044385	R		II	37			_	chr10	101284627	Autosome	Island	TRUE	FALSE	FALSE	FALSE	TRUE	1	1	cg01812599,cg19507206,cg01204210,cg19135362			450k_E1_E2	2	0.007388	ENSG00000252844	ENST00000517035	NA	0.329607	0.280037	0.266014	0.283264	0.269953	0.26162	0.231623	0.213793	0.197524	hypermethylated	0.214313	0.281749	combinedRank top 10000	9984
cg12062127	105193	chr2	91936715	-	0.357332	0.266822	0.0905101	0.408126	0.00329992	0.3785	0.341788	0.0189908	0.304967	0.203838	0.0431246	0.0368208	0.10157	27426	0	0	15	17.5	10	8	20	27	3	6	2	91936715	R		II	37			_	chr2	91748688	Autosome	Shore	FALSE	FALSE	TRUE	FALSE	FALSE	2025-05-02	3	cg14403516,cg12062127,cg05354971,cg05783750,cg24938881			E1	9	0.5	ENSG00000223703	ENST00000445234	NA	0.203838	0.22297	0.274834	0.304967	0.292244	0.30208	0.3785	0.341788	0.35171	hypomethylated	0.357332	0.266822	combinedRank top 10000	9985
cg13709263	410735	chr9	34623776	-	0.515664	0.67382	-0.158155	-0.379474	0.00330208	0.550936	0.488266	0.0320678	0.713328	0.63957	0.0260785	-0.0886342	0.101613	27434	0	0	10.6667	9.5	6	5	15	14	3	6	9	34623776	R		II	37	ARID3C	Body	ARID3C_Body	chr9	34623778	Autosome	Island	FALSE	FALSE	TRUE	FALSE	FALSE	2025-05-02	2	cg13709263,cg13515584,cg06550082	ARID3C	Body	450k_E1_E2	2	0.0002	ENSG00000137100	ENST00000447983	11258	0.63957	0.662529	0.657426	0.681966	0.713328	0.688099	0.550936	0.488266	0.507792	hypermethylated	0.515664	0.67382	combinedRank top 10000	9986
cg04961553	204057	chr4	48908469	-	0.434725	0.22683	0.207895	0.909063	0.00330528	0.482801	0.409758	0.0416456	0.285626	0.204498	0.0332574	0.124132	0.101656	27449	0	0	11.6667	13.6667	6	8	15	20	3	6	4	48908469	R		II	37	OCIAD2	5UTR	OCIAD2_5UTR	chr4	48906451	Autosome	Island	TRUE	FALSE	FALSE	FALSE	FALSE	1	1	cg04961553,cg24308654,cg00332212,cg23545105,cg10465672,cg26731119,cg08942875,cg18453880,cg10150421,cg26134090	OCIAD2	TSS200	27k_450k_E1_E2	7	0.000998	ENSG00000145247	ENST00000514155	132299	0.285626	0.204498	0.204537	0.248055	0.209705	0.208557	0.482801	0.409758	0.411616	hypomethylated	0.434725	0.22683	combinedRank top 10000	9987
cg07953310	758260	chr19	37808882	-	0.143255	0.306544	-0.163289	-1.04647	0.00330542	0.161557	0.125771	0.0179068	0.402059	0.204206	0.0803015	-0.0426488	0.101656	27450	0	0	12	13	9	6	15	20	3	6	19	37808882	R		II	37			_	chr19	37317979	Autosome	Island	FALSE	FALSE	TRUE	TRUE	FALSE	2025-05-02	4	cg07953310,cg03054643			450k_E1	2	0.259984	ENSG00000181666	ENST00000591485	284459	0.402059	0.360778	0.347983	0.307062	0.204206	0.217175	0.161557	0.125771	0.142436	hypermethylated	0.143255	0.306544	combinedRank top 10000	9988
cg02264788	512584	chr11	114954354	-	0.614611	0.758991	-0.14438	-0.300008	0.00330647	0.636668	0.588299	0.0244638	0.777603	0.741269	0.0153779	-0.104601	0.10168	27452	0	0	10.3333	17.3333	8	14	12	23	3	6	11	114954354	R		II	37			_	chr11	115083633	Autosome	OpenSea	TRUE	FALSE	FALSE	FALSE	FALSE	2025-05-02	5	cg02264788			E1	2	0.001198	ENSG00000204361	ENST00000375475	120406	0.758269	0.777603	0.74449	0.741269	0.776365	0.755948	0.618865	0.588299	0.636668	hypermethylated	0.614611	0.758991	combinedRank top 10000	9989
cg13508904	425510	chr9	131317330	+	0.236559	0.172691	0.0638678	0.432526	0.00241423	0.253923	0.226815	0.0150751	0.20465	0.15052	0.0201156	0.0221657	0.0863498	27455	0	0	9	8.66667	7	3	12	13	3	4	9	131317330	F		II	37	SPTAN1	5UTR	SPTAN1_5UTR	chr9	128555050	Autosome	Shore	FALSE	FALSE	TRUE	TRUE	FALSE	2025-05-02	2	cg13508904	SPTAN1	5UTR	450k_E1_E2	3	0.00599	ENSG00000197694	ENST00000497216	6709	0.181424	0.153332	0.20465	0.178537	0.167686	0.15052	0.253923	0.228939	0.226815	hypomethylated	0.236559	0.172691	combinedRank top 10000	9990
cg01461254	522404	chr12	2944306	-	0.598739	0.486677	0.112062	0.293515	0.00305762	0.627529	0.571803	0.0279092	0.54557	0.447429	0.0387306	0.0262329	0.0976803	27456	0	0	11.6667	11.1667	6	9	15	12	3	6	12	2944306	R	Red	I	37	NRIP2	TSS200	NRIP2_TSS200	chr12	2835139	Autosome	OpenSea	TRUE	FALSE	FALSE	FALSE	FALSE	2025-05-02	2	cg06997549,cg14176966,cg01461254,cg03126946,cg00922748,cg02852959,cg05194726,cg10231675,cg01210325	NRIP2	TSS1500	E1_E2	21	0.034744	ENSG00000053702	ENST00000337508	83714	0.54557	0.506001	0.504446	0.447429	0.468125	0.448492	0.596885	0.627529	0.571803	hypomethylated	0.598739	0.486677	combinedRank top 10000	9991
cg17121416	565991	chr13	24024605	+	0.0841854	0.14805	-0.0638644	-0.746804	0.000571176	0.0890253	0.0805388	0.00436724	0.170851	0.113227	0.0219381	-0.0242016	0.0395443	27459	0	0	14	11	9	7	17	13	3	6	13	24024605	F		II	37			_	chr13	23450465	Autosome	OpenSea	TRUE	FALSE	FALSE	FALSE	FALSE	2025-05-02	3	cg17121416			E1_E2	6	0.010783	ENSG00000151835	ENST00000382298	26278	0.170851	0.152437	0.169145	0.133605	0.149034	0.113227	0.0890253	0.0805388	0.0829922	hypermethylated	0.0841854	0.14805	combinedRank top 10000	9992
cg00063279	741757	chr19	4123248	-	0.132606	0.196469	-0.0638629	-0.533891	0.000549135	0.143665	0.126568	0.00959089	0.215631	0.163978	0.0223066	-0.0203138	0.0386327	27461	0	0	14	11.8333	7	10	18	15	3	6	19	4123248	R		II	37	MAP2K2	Body	MAP2K2_Body	chr19	4123250	Autosome	Shore	TRUE	TRUE	FALSE	FALSE	FALSE	1	1	cg00063279,cg24748945	MAP2K2	1stExon	E1_E2	7	0.5	ENSG00000126934	ENST00000602167	5605	0.206236	0.172305	0.163978	0.211202	0.209459	0.215631	0.143665	0.127584	0.126568	hypermethylated	0.132606	0.196469	combinedRank top 10000	9993
cg05130679	508462	chr11	94502824	-	0.424011	0.34412	0.0798911	0.293494	0.00171518	0.443671	0.412403	0.0171186	0.380136	0.305647	0.0301324	0.0322671	0.0719815	27463	0	0	6	9.66667	4	8	8	11	2	6	11	94502824	R	Red	I	37	AMOTL1	Body	AMOTL1_Body	chr11	94769657	Autosome	Shore	FALSE	FALSE	TRUE	TRUE	FALSE	2025-05-02	3	cg13195923,cg18993847,cg23628232,cg20493960,cg13392687,cg06447552,cg01872024,cg05130679,cg14134256	AMOTL1	Body	450k_E1_E2	16	0.000399	ENSG00000166025	ENST00000433060	154810	0.380136	0.310911	0.367066	0.355592	0.345367	0.305647	0.415959	0.412403	0.443671	hypomethylated	0.424011	0.34412	combinedRank top 10000	9994
cg19070357	414214	chr9	83987948	-	0.604492	0.743079	-0.138587	-0.293407	0.000236277	0.616087	0.584541	0.0173542	0.790637	0.686994	0.0425666	-0.0709078	0.0242175	27477	0	0	14	14.6667	12	10	16	18	3	6	9	83987948	R		II	37			_	chr9	81373032	Autosome	OpenSea	TRUE	FALSE	FALSE	FALSE	FALSE	2025-05-02	3	cg19070357			E1_E2	3	0.001997	ENSG00000226798	ENST00000397864	NA	0.686994	0.709069	0.722577	0.767952	0.790637	0.781245	0.584541	0.612849	0.616087	hypermethylated	0.604492	0.743079	combinedRank top 10000	9995
cg26833060	241053	chr5	68630832	-	0.307984	0.244149	0.063835	0.323279	6.3643e-05	0.31298	0.299372	0.00749043	0.258788	0.230121	0.0104837	0.0405837	0.0116068	27479	0	0	11.6667	12.6667	9	7	14	21	3	6	5	68630832	R	Red	I	37			_	chr5	69335004	Autosome	Shelf	TRUE	FALSE	FALSE	FALSE	FALSE	2025-05-02	3	cg18331263,cg26833060,cg01251434			450k_E1_E2	12	0.0002	ENSG00000215006	ENST00000503744	NA	0.236744	0.242725	0.258788	0.230121	0.243371	0.253148	0.311601	0.299372	0.31298	hypomethylated	0.307984	0.244149	combinedRank top 10000	9996
cg02920142	762718	chr19	44331327	+	0.0899913	0.153826	-0.0638347	-0.712289	0.000946912	0.097554	0.0858913	0.0065572	0.186085	0.130118	0.0248543	-0.0325636	0.0522172	27480	0	0	13	14.8333	11	11	15	19	3	6	19	44331327	F		II	37	ZNF283	TSS200	ZNF283_TSS200	chr19	43827174	Autosome	OpenSea	FALSE	FALSE	TRUE	TRUE	FALSE	1	1	cg25309775,cg04895616,cg25201673,cg06574716,cg14139627,cg02920142,cg15579745,cg23371050,cg01058309,cg08386098,cg19542119	ZNF283	TSS200	450k_E1_E2	5	0.0002	ENSG00000159871	ENST00000414615	284348	0.186085	0.164821	0.175887	0.135555	0.13049	0.130118	0.0865287	0.0858913	0.097554	hypermethylated	0.0899913	0.153826	combinedRank top 10000	9997
cg00046744	527063	chr12	12418545	-	0.341308	0.254006	0.0873014	0.412163	0.00331337	0.366179	0.326366	0.0216843	0.296506	0.22604	0.0262222	0.0298603	0.101761	27486	0	0	11.6667	13.1667	7	12	15	14	3	6	12	12418545	R		II	37	LRP6	Body	LRP6_Body	chr12	12265610	Autosome	Shore	TRUE	FALSE	FALSE	FALSE	TRUE	0	0	cg00046744,cg13063967,cg06655771	LRP6	Body	450k_E1_E2	NA	NA	ENSG00000270857	ENST00000604544	NA	0.296506	0.267803	0.259319	0.242891	0.22604	0.231478	0.331378	0.366179	0.326366	hypomethylated	0.341308	0.254006	combinedRank top 10000	9998
cg08123074	19515	chr1	28764523	-	0.474546	0.385394	0.0891517	0.293342	0.000427326	0.491649	0.464561	0.0148812	0.40949	0.358602	0.0204238	0.0550702	0.0336806	27486	0	0	12.3333	13.3333	11	10	14	16	3	6	1	28764523	R		II	37	PHACTR4	TSS200	PHACTR4_TSS200	chr1	28438011	Autosome	OpenSea	TRUE	FALSE	FALSE	FALSE	FALSE	0	0	cg06737870,cg08123074	PHACTR4	TSS1500	27k_450k_E1_E2	NA	NA	ENSG00000206779	ENST00000384052	NA	0.40949	0.406931	0.38431	0.385586	0.367446	0.358602	0.491649	0.464561	0.467428	hypomethylated	0.474546	0.385394	combinedRank top 10000	9999
cg14516983	535564	chr12	50614713	-	0.264779	0.18754	0.0772397	0.476131	0.0033134	0.277771	0.242585	0.0193141	0.207478	0.146847	0.02403	0.0351064	0.101761	27488	0	0	14	15.1667	12	10	16	18	3	6	12	50614713	R		II	37	LIMA1	Body	LIMA1_Body	chr12	50220929	Autosome	OpenSea	TRUE	FALSE	FALSE	FALSE	FALSE	2025-05-02	3	cg14516983	LIMA1	Body	E1_E2	8	0.173123	ENSG00000050405	ENST00000552008	51474	0.205983	0.146847	0.172853	0.187868	0.204208	0.207478	0.242585	0.277771	0.273982	hypomethylated	0.264779	0.18754	combinedRank top 10000	10000

### Sheet: TOP10K_GeneHits_WT-TET3KO_d8
Var1	Freq	total.hits	universe.size	universe.freq	fisher.p	fisher.odds.ratio	fisher.CI1	fisher.CI2	UsedColumn	fisher.p.fdr	toplist.percentage	universe.percentage	percentage_Ratio	analysis	cpgIDs
PON3	19	10000	866895	32	4.08315e-24	0.0193952	0.0106972	0.036237	Gene	1.46871e-20	0.19	0.00369134	51.4719	d8_WT__vs__TET3KO_combinedRank_Top10000	cg07121856,cg11435506,cg08898155,cg08828819,cg25572105,cg15927196,cg03301582,cg25161512,cg15500865,cg08167951,cg04080282,cg10329418,cg24750391,cg08461772,cg09131317,cg26457160,cg04685170,cg27166921,cg22784187
H19	21	10000	866895	57	4.53721e-23	0.0312407	0.0186532	0.0542982	Gene	8.16016e-20	0.21	0.00657519	31.9382	d8_WT__vs__TET3KO_combinedRank_Top10000	cg11735853,cg25579157,cg02886509,cg27300742,cg00237904,cg15886040,cg02694715,cg06658831,cg25574978,cg02657360,cg01895612,cg04975775,cg26469586,cg23476401,cg18454954,cg25281616,cg25821896,cg24409677,cg18104242,cg17769238,cg10154633
HOXA6	16	10000	866895	21	8.30297e-22	0.0151232	0.00753462	0.0310058	Gene	9.02196e-19	0.16	0.00242244	66.0491	d8_WT__vs__TET3KO_combinedRank_Top10000	cg03529432,cg24040595,cg22469274,cg14044640,cg21641458,cg05928186,cg19816811,cg19183743,cg23129930,cg12110087,cg18931036,cg06465806,cg04265576,cg09936824,cg24719020,cg12810523
	3322	10000	866895	249608	1.00328e-21	0.812894	0.779409	0.847906	Gene	9.02196e-19	33.22	28.7933	1.15374	d8_WT__vs__TET3KO_combinedRank_Top10000	cg13163930,cg00812438,cg01792601,cg11933900,cg17553149,cg04704413,cg18912209,cg06634914,cg22282764,cg02758612,cg27641532,cg15192750,cg26835775,cg09165004,cg21469364,cg10903903,cg09805644,cg00871238,cg18977541,cg04112961,cg07883457,cg12584458,cg03350138,cg
CPT1B	16	10000	866895	26	1.01748e-20	0.0187264	0.00966792	0.0373559	Gene	7.31973e-18	0.16	0.00299921	53.3474	d8_WT__vs__TET3KO_combinedRank_Top10000	cg06530441,cg00270625,cg00983520,cg17952465,cg16386697,cg10770023,cg10490842,cg05156901,cg27502912,cg17137457,cg19112186,cg01081346,cg24363820,cg07003941,cg00047287,cg08260245
HIST1H4L	14	10000	866895	15	4.11972e-20	0.0123649	0.00553932	0.027599	Gene	2.46977e-17	0.14	0.00173031	80.9102	d8_WT__vs__TET3KO_combinedRank_Top10000	cg17446896,cg12408601,cg17651821,cg25845597,cg06323023,cg16138458,cg20899581,cg06005695,cg07991112,cg05990544,cg25485294,cg20041567,cg25479916,cg11992375
ZNF577	14	10000	866895	20	7.00943e-19	0.0164595	0.00790553	0.0352357	Gene	3.60185e-16	0.14	0.00230708	60.6827	d8_WT__vs__TET3KO_combinedRank_Top10000	cg22472290,cg24794228,cg22331349,cg12227172,cg10783469,cg11269599,cg06878361,cg09547119,cg23010048,cg10635122,cg13393830,cg16731240,cg03562414,cg25361850
THAP5	14	10000	866895	22	1.87128e-18	0.0181239	0.00885789	0.0382843	Gene	8.41375e-16	0.14	0.00253779	55.166	d8_WT__vs__TET3KO_combinedRank_Top10000	cg08179898,cg23124695,cg18339838,cg09834162,cg20061884,cg14568353,cg19266034,cg15302530,cg09268861,cg00459447,cg24845324,cg10570405,cg25762580,cg24866491
SOX2OT	20	10000	866895	91	2.70261e-18	0.0523915	0.0319926	0.0897991	Gene	1.08014e-15	0.2	0.0104972	19.0526	d8_WT__vs__TET3KO_combinedRank_Top10000	cg16276063,cg01783662,cg25960893,cg08488945,cg27622679,cg10901368,cg11362010,cg02650401,cg25109019,cg00195796,cg17894318,cg13294849,cg03731303,cg15852963,cg10263682,cg18562243,cg24782772,cg07747133,cg16246169,cg05664581
SLC5A8	14	10000	866895	25	7.20117e-18	0.0205733	0.0102709	0.0427944	Gene	2.59026e-15	0.14	0.00288386	48.5461	d8_WT__vs__TET3KO_combinedRank_Top10000	cg14730445,cg10141715,cg05063104,cg16178491,cg12135976,cg13271456,cg20740029,cg26490054,cg13433302,cg21431690,cg05722918,cg16005224,cg02094077,cg18366742
ASCL2	16	10000	866895	46	1.3469e-17	0.0331272	0.0184061	0.0626831	Gene	3.99257e-15	0.16	0.00530629	30.1529	d8_WT__vs__TET3KO_combinedRank_Top10000	cg15790820,cg27252164,cg21365566,cg06263495,cg20912770,cg06272038,cg10526374,cg07333715,cg19459876,cg05309948,cg11772171,cg13930892,cg18485844,cg13330341,cg06347739,cg22346124
LVRN	15	10000	866895	36	1.53889e-17	0.0276429	0.0147793	0.0543404	Gene	3.99257e-15	0.15	0.00415275	36.1206	d8_WT__vs__TET3KO_combinedRank_Top10000	cg20403557,cg22010052,cg16620526,cg17131280,cg09868780,cg06410191,cg25044651,cg23915769,cg09307861,cg19354156,cg07912449,cg14803440,cg03890037,cg16738620,cg10199250
ZNF562	13	10000	866895	19	1.55396e-17	0.0168344	0.00788882	0.0371036	Gene	3.99257e-15	0.13	0.00219173	59.3139	d8_WT__vs__TET3KO_combinedRank_Top10000	cg17704570,cg24874111,cg22391421,cg08464036,cg09668689,cg21610904,cg20631204,cg17691880,cg16864207,cg14073063,cg14552354,cg18587364,cg20154743
ZNF585A	13	10000	866895	19	1.55396e-17	0.0168344	0.00788882	0.0371036	Gene	3.99257e-15	0.13	0.00219173	59.3139	d8_WT__vs__TET3KO_combinedRank_Top10000	cg09466465,cg11967894,cg10911660,cg03163944,cg03524308,cg06543526,cg27326856,cg12182940,cg10661724,cg04053763,cg20981058,cg25666489,cg01331105
RAET1L	11	10000	866895	12	5.02959e-16	0.0125913	0.00508034	0.0314807	Gene	1.20609e-13	0.11	0.00138425	79.4654	d8_WT__vs__TET3KO_combinedRank_Top10000	cg20226154,cg12858693,cg09638834,cg09575280,cg01878724,cg08631427,cg07579404,cg15282732,cg23231670,cg08119607,cg27590105
ZNF680	11	10000	866895	15	2.78504e-15	0.0157179	0.00671984	0.0378089	Gene	6.26111e-13	0.11	0.00173031	63.5723	d8_WT__vs__TET3KO_combinedRank_Top10000	cg04734977,cg10988062,cg17054432,cg10443987,cg18712677,cg24502022,cg15947007,cg02311378,cg09328466,cg27431417,cg24201672
PNPO	11	10000	866895	17	7.58013e-15	0.0178367	0.0078875	0.0421005	Gene	1.51476e-12	0.11	0.00196102	56.0932	d8_WT__vs__TET3KO_combinedRank_Top10000	cg09418612,cg20292110,cg13826447,cg06823991,cg23667362,cg05274534,cg10154655,cg24140204,cg00177698,cg13509838,cg22996004
ZNF528	11	10000	866895	17	7.58013e-15	0.0178367	0.0078875	0.0421005	Gene	1.51476e-12	0.11	0.00196102	56.0932	d8_WT__vs__TET3KO_combinedRank_Top10000	cg03478398,cg08188890,cg22935432,cg09267217,cg13672300,cg20725941,cg03091337,cg14025336,cg08525430,cg03077453,cg12950007
HOXA7	12	10000	866895	27	1.41325e-14	0.025924	0.0126822	0.0561794	Gene	2.67551e-12	0.12	0.00311456	38.5287	d8_WT__vs__TET3KO_combinedRank_Top10000	cg21778348,cg22623133,cg08248516,cg23432345,cg05471296,cg16764637,cg00599770,cg02384857,cg27508551,cg26511321,cg02000318,cg06911354
ZNF350	11	10000	866895	19	1.88827e-14	0.0199181	0.00901638	0.0463027	Gene	3.39605e-12	0.11	0.00219173	50.1887	d8_WT__vs__TET3KO_combinedRank_Top10000	cg25835225,cg21168622,cg18649745,cg05017253,cg26498020,cg26146233,cg03577153,cg27654641,cg16580934,cg25782003,cg24162630
HOXA9	12	10000	866895	28	1.99774e-14	0.0268835	0.0132255	0.0580616	Gene	3.42185e-12	0.12	0.00322992	37.1526	d8_WT__vs__TET3KO_combinedRank_Top10000	cg26365299,cg26521404,cg16104915,cg21001184,cg25999578,cg22055728,cg20741169,cg05065989,cg27009703,cg12600174,cg18447772,cg07778029
HS3ST4	13	10000	866895	45	1.07122e-13	0.0399023	0.0211646	0.0806136	Gene	1.75144e-11	0.13	0.00519094	25.0436	d8_WT__vs__TET3KO_combinedRank_Top10000	cg01353586,cg24862668,cg24982138,cg26933063,cg05916059,cg07068358,cg26734696,cg27312986,cg05037662,cg10311610,cg08341079,cg27423707,cg05574244
ZNF132	10	10000	866895	17	2.61778e-13	0.019593	0.00848021	0.0478724	Gene	4.09397e-11	0.1	0.00196102	50.9938	d8_WT__vs__TET3KO_combinedRank_Top10000	cg00868383,cg00547077,cg11618529,cg12839275,cg13877915,cg03735888,cg24366702,cg05249988,cg19776201,cg07878486
PKIB	14	10000	866895	65	3.8774e-13	0.053513	0.0296673	0.103245	Gene	5.81125e-11	0.14	0.00749802	18.6716	d8_WT__vs__TET3KO_combinedRank_Top10000	cg25475789,cg03710481,cg06580371,cg00073780,cg26904782,cg27147807,cg07036370,cg09805405,cg20242210,cg04005480,cg18865399,cg01878644,cg12828610,cg10834567
FLJ44606	10	10000	866895	19	6.08742e-13	0.0219212	0.0096901	0.0527257	Gene	8.75858e-11	0.1	0.00219173	45.6261	d8_WT__vs__TET3KO_combinedRank_Top10000	cg02304092,cg22905511,cg27097438,cg14340928,cg21113900,cg15405432,cg05001932,cg17848407,cg10812634,cg10200291
HIST1H1A	9	10000	866895	13	1.41414e-12	0.0166502	0.00659223	0.0441353	Gene	1.95641e-10	0.09	0.0014996	60.0158	d8_WT__vs__TET3KO_combinedRank_Top10000	cg05816193,cg07816556,cg26713570,cg10146929,cg08511651,cg14652095,cg11282676,cg23829024,cg14703002
FAM122C	10	10000	866895	22	1.90044e-12	0.0253531	0.0115298	0.0599886	Gene	2.53181e-10	0.1	0.00253779	39.4043	d8_WT__vs__TET3KO_combinedRank_Top10000	cg13379035,cg14972002,cg15904427,cg26764180,cg01309671,cg12263679,cg16510010,cg18396806,cg26483766,cg24248049
SYCP1	10	10000	866895	24	3.78341e-12	0.0276563	0.0127329	0.0648131	Gene	4.86032e-10	0.1	0.0027685	36.1206	d8_WT__vs__TET3KO_combinedRank_Top10000	cg18396987,cg24985030,cg27332337,cg07724623,cg18087477,cg07832006,cg20441021,cg12813768,cg10440578,cg04987755
ZNF835	10	10000	866895	25	5.24203e-12	0.0288076	0.0133453	0.0672446	Gene	6.50192e-10	0.1	0.00288386	34.6758	d8_WT__vs__TET3KO_combinedRank_Top10000	cg08146323,cg00548552,cg09132480,cg03044603,cg08333333,cg03043444,cg10566778,cg01501009,cg05951536,cg08158952
GBP4	9	10000	866895	17	8.52468e-12	0.0217921	0.00915978	0.0554333	Gene	1.02211e-09	0.09	0.00196102	45.8944	d8_WT__vs__TET3KO_combinedRank_Top10000	cg16234967,cg22221320,cg06927960,cg23978657,cg20410995,cg02482460,cg14563196,cg12614667,cg12058781
CYP2E1	10	10000	866895	28	1.30845e-11	0.0322819	0.0152183	0.074478	Gene	1.51823e-09	0.1	0.00322992	30.9605	d8_WT__vs__TET3KO_combinedRank_Top10000	cg10862468,cg11445109,cg05194426,cg23400446,cg13315147,cg19469447,cg03134882,cg18984983,cg05473257,cg00321709
TRMT12	8	10000	866895	11	1.92767e-11	0.0158532	0.00583122	0.0453982	Gene	2.16682e-09	0.08	0.0012689	63.0469	d8_WT__vs__TET3KO_combinedRank_Top10000	cg07349283,cg09940040,cg26141173,cg26547947,cg25375711,cg11829072,cg09825146,cg22853986
HCG4P6	10	10000	866895	33	5.0384e-11	0.0380345	0.0183085	0.0865381	Gene	5.49186e-09	0.1	0.00380669	26.2695	d8_WT__vs__TET3KO_combinedRank_Top10000	cg00409917,cg03876548,cg24751894,cg03995122,cg11533881,cg27146486,cg04520169,cg08231349,cg18786623,cg12589143
LYPD5	10	10000	866895	35	8.21099e-11	0.0403642	0.0195717	0.0913514	Gene	8.68674e-09	0.1	0.0040374	24.7684	d8_WT__vs__TET3KO_combinedRank_Top10000	cg15634398,cg12768605,cg08561856,cg14733720,cg02631462,cg02567691,cg17711567,cg14931230,cg11898486,cg25732462
RNF39	13	10000	866895	83	9.16113e-11	0.0735861	0.0407134	0.143974	Gene	9.41502e-09	0.13	0.0095744	13.5779	d8_WT__vs__TET3KO_combinedRank_Top10000	cg13185413,cg06249604,cg01286685,cg12736877,cg09279736,cg12633154,cg00947782,cg24330456,cg13401893,cg16078649,cg03343571,cg07382347,cg23712018
PRDM9	8	10000	866895	15	1.20069e-10	0.0216305	0.00862258	0.0588733	Gene	1.19969e-08	0.08	0.00173031	46.2344	d8_WT__vs__TET3KO_combinedRank_Top10000	cg22079902,cg09166973,cg04362002,cg07011961,cg25336267,cg01667892,cg25472530,cg10589310
GRM1	11	10000	866895	51	1.25674e-10	0.0534519	0.027492	0.113688	Gene	1.22175e-08	0.11	0.00588307	18.6977	d8_WT__vs__TET3KO_combinedRank_Top10000	cg16671069,cg24266105,cg10904109,cg21714266,cg26768443,cg06015218,cg08516911,cg01977110,cg08875948,cg08076125,cg09558195
HTR5A	9	10000	866895	26	1.75608e-10	0.0333097	0.0151219	0.0807972	Gene	1.64432e-08	0.09	0.00299921	30.0079	d8_WT__vs__TET3KO_combinedRank_Top10000	cg25780543,cg13892088,cg00852398,cg10538202,cg03024742,cg09125907,cg11298960,cg25058023,cg09623773
CRYZ	8	10000	866895	16	1.78283e-10	0.0230535	0.00927864	0.0622478	Gene	1.64432e-08	0.08	0.00184567	43.3447	d8_WT__vs__TET3KO_combinedRank_Top10000	cg00121533,cg09200014,cg26690034,cg04250926,cg26457504,cg26752657,cg13528603,cg02709834
HIST1H3E	8	10000	866895	17	2.59531e-10	0.024494	0.0100438	0.0655835	Gene	2.27691e-08	0.08	0.00196102	40.7951	d8_WT__vs__TET3KO_combinedRank_Top10000	cg24440941,cg26721439,cg14989642,cg14543412,cg16070018,cg22339775,cg03854865,cg27507960
SPRED3	8	10000	866895	17	2.59531e-10	0.024494	0.0100438	0.0655835	Gene	2.27691e-08	0.08	0.00196102	40.7951	d8_WT__vs__TET3KO_combinedRank_Top10000	cg03733219,cg27549878,cg14239515,cg12018098,cg23874437,cg26254045,cg08704562,cg14542583
SLC38A11	9	10000	866895	28	3.03108e-10	0.0358685	0.0164495	0.0864078	Gene	2.59591e-08	0.09	0.00322992	27.8645	d8_WT__vs__TET3KO_combinedRank_Top10000	cg05339727,cg20485190,cg24777351,cg16376155,cg12753297,cg05181354,cg05090759,cg03464655,cg18460164
CCK	9	10000	866895	29	3.93116e-10	0.0371439	0.0171009	0.0892095	Gene	3.28846e-08	0.09	0.00334527	26.9036	d8_WT__vs__TET3KO_combinedRank_Top10000	cg11142705,cg17621718,cg07871202,cg23983435,cg21821833,cg27100229,cg25493589,cg05471845,cg06631317
DNAH6	9	10000	866895	30	5.05826e-10	0.0384217	0.0178007	0.0920115	Gene	4.04324e-08	0.09	0.00346063	26.0069	d8_WT__vs__TET3KO_combinedRank_Top10000	cg16878332,cg09321363,cg15961842,cg18289156,cg17669542,cg25023043,cg20442322,cg04547220,cg01413097
TFCP2	9	10000	866895	30	5.05826e-10	0.0384217	0.0178007	0.0920115	Gene	4.04324e-08	0.09	0.00346063	26.0069	d8_WT__vs__TET3KO_combinedRank_Top10000	cg19874475,cg18751588,cg22790973,cg11297723,cg04543012,cg20927059,cg24718035,cg12883833,cg20392585
MOS	7	10000	866895	11	7.13482e-10	0.0181359	0.0064007	0.0551201	Gene	5.57912e-08	0.07	0.0012689	55.166	d8_WT__vs__TET3KO_combinedRank_Top10000	cg05661838,cg00480264,cg19669044,cg22411207,cg22130262,cg11716789,cg15836635
KCNAB2	14	10000	866895	125	9.64516e-10	0.102858	0.0590462	0.193687	Gene	7.38162e-08	0.14	0.0144193	9.70922	d8_WT__vs__TET3KO_combinedRank_Top10000	cg20170508,cg05450108,cg02755541,cg20543726,cg21866886,cg19177811,cg10974068,cg27298072,cg16400756,cg18192083,cg01310557,cg01171839,cg05393578,cg03663514
HORMAD2	8	10000	866895	23	1.78106e-09	0.0331528	0.0143078	0.0857206	Gene	1.30744e-07	0.08	0.00265315	30.1529	d8_WT__vs__TET3KO_combinedRank_Top10000	cg10195901,cg01141459,cg13245431,cg21890667,cg04046669,cg16686158,cg15209808,cg21843594
SSTR1	8	10000	866895	23	1.78106e-09	0.0331528	0.0143078	0.0857206	Gene	1.30744e-07	0.08	0.00265315	30.1529	d8_WT__vs__TET3KO_combinedRank_Top10000	cg23248887,cg07471943,cg14125546,cg07002514,cg04265797,cg04573550,cg16190266,cg10746542
TF	8	10000	866895	24	2.35076e-09	0.0345934	0.0150301	0.0890632	Gene	1.68519e-07	0.08	0.0027685	28.8965	d8_WT__vs__TET3KO_combinedRank_Top10000	cg16262614,cg19927707,cg08234618,cg24879335,cg18769074,cg19986152,cg24512138,cg15646831
CRISP2	7	10000	866895	14	2.52989e-09	0.0230557	0.00872407	0.0675407	Gene	1.68519e-07	0.07	0.00161496	43.3447	d8_WT__vs__TET3KO_combinedRank_Top10000	cg26715042,cg25390787,cg12440062,cg04595372,cg15509430,cg01076129,cg17731305
CSDAP1	7	10000	866895	14	2.52989e-09	0.0230557	0.00872407	0.0675407	Gene	1.68519e-07	0.07	0.00161496	43.3447	d8_WT__vs__TET3KO_combinedRank_Top10000	cg15811515,cg16635314,cg10222027,cg04764012,cg03131298,cg06301178,cg16446484
ZFP3	7	10000	866895	14	2.52989e-09	0.0230557	0.00872407	0.0675407	Gene	1.68519e-07	0.07	0.00161496	43.3447	d8_WT__vs__TET3KO_combinedRank_Top10000	cg10073625,cg10507028,cg16656286,cg26609906,cg13758899,cg06944257,cg00815593
ZNF714	7	10000	866895	14	2.52989e-09	0.0230557	0.00872407	0.0675407	Gene	1.68519e-07	0.07	0.00161496	43.3447	d8_WT__vs__TET3KO_combinedRank_Top10000	cg09352518,cg01483656,cg19882830,cg01326874,cg15174294,cg06238316,cg17751872
S100A6	7	10000	866895	15	3.67359e-09	0.0247021	0.00950149	0.0716496	Gene	2.35962e-07	0.07	0.00173031	40.4551	d8_WT__vs__TET3KO_combinedRank_Top10000	cg04998420,cg14802247,cg08644993,cg13112903,cg06872500,cg00419564,cg09413557
ZNF833	7	10000	866895	15	3.67359e-09	0.0247021	0.00950149	0.0716496	Gene	2.35962e-07	0.07	0.00173031	40.4551	d8_WT__vs__TET3KO_combinedRank_Top10000	cg02274869,cg10608596,cg26772540,cg00965023,cg26590664,cg25394203,cg10123421
ZNF311	10	10000	866895	60	7.8793e-09	0.0691266	0.0351191	0.151558	Gene	4.97225e-07	0.1	0.00692125	14.4482	d8_WT__vs__TET3KO_combinedRank_Top10000	cg00105025,cg20594345,cg26127652,cg22185558,cg08390760,cg09435617,cg15171221,cg21310336,cg22748740,cg26883712
CSNK1A1	9	10000	866895	44	9.16171e-09	0.056348	0.0271344	0.131332	Gene	5.68184e-07	0.09	0.00507559	17.7319	d8_WT__vs__TET3KO_combinedRank_Top10000	cg05654364,cg12511887,cg25540816,cg17009869,cg25930842,cg11416874,cg24598020,cg22928002,cg03569876
LIPA	8	10000	866895	31	1.28075e-08	0.0446398	0.0200674	0.112482	Gene	7.80826e-07	0.08	0.00357598	22.3715	d8_WT__vs__TET3KO_combinedRank_Top10000	cg15075137,cg17012863,cg12529006,cg15406666,cg12143181,cg25365404,cg19130698,cg11772224
CMTM2	7	10000	866895	19	1.3614e-08	0.0312831	0.0126195	0.0881003	Gene	8.16158e-07	0.07	0.00219173	31.9382	d8_WT__vs__TET3KO_combinedRank_Top10000	cg08032924,cg16626067,cg06666025,cg07153665,cg05546863,cg01683883,cg04439806
HTR1A	7	10000	866895	21	2.40204e-08	0.0345967	0.0141677	0.0963006	Gene	1.35029e-06	0.07	0.00242244	28.8965	d8_WT__vs__TET3KO_combinedRank_Top10000	cg27615388,cg10588470,cg23448729,cg04799838,cg17386123,cg09698471,cg07839533
ZPBP	7	10000	866895	21	2.40204e-08	0.0345967	0.0141677	0.0963006	Gene	1.35029e-06	0.07	0.00242244	28.8965	d8_WT__vs__TET3KO_combinedRank_Top10000	cg17237506,cg24828620,cg07750378,cg27183007,cg27094076,cg13443797,cg08215366
ADAM5P	6	10000	866895	11	2.44006e-08	0.0211452	0.00715817	0.0696247	Gene	1.35029e-06	0.06	0.0012689	47.2852	d8_WT__vs__TET3KO_combinedRank_Top10000	cg11583762,cg14742937,cg10327428,cg19659741,cg11199639,cg07387286
CCDC180	6	10000	866895	11	2.44006e-08	0.0211452	0.00715817	0.0696247	Gene	1.35029e-06	0.06	0.0012689	47.2852	d8_WT__vs__TET3KO_combinedRank_Top10000	cg19118791,cg17560895,cg07774938,cg27594116,cg24160278,cg26528000
OXSM	6	10000	866895	11	2.44006e-08	0.0211452	0.00715817	0.0696247	Gene	1.35029e-06	0.06	0.0012689	47.2852	d8_WT__vs__TET3KO_combinedRank_Top10000	cg20184106,cg10508817,cg09300914,cg21992844,cg08365618,cg15611364
KAAG1	6	10000	866895	12	3.62442e-08	0.023058	0.00799036	0.0748971	Gene	1.91721e-06	0.06	0.00138425	43.3447	d8_WT__vs__TET3KO_combinedRank_Top10000	cg14069965,cg03960072,cg05347898,cg10329683,cg16306115,cg08126211
PAPOLB	6	10000	866895	12	3.62442e-08	0.023058	0.00799036	0.0748971	Gene	1.91721e-06	0.06	0.00138425	43.3447	d8_WT__vs__TET3KO_combinedRank_Top10000	cg12011136,cg25944004,cg00074086,cg03707183,cg11420883,cg04961235
PPYR1	6	10000	866895	12	3.62442e-08	0.023058	0.00799036	0.0748971	Gene	1.91721e-06	0.06	0.00138425	43.3447	d8_WT__vs__TET3KO_combinedRank_Top10000	cg25344503,cg06939941,cg20491707,cg02394955,cg04127044,cg14087880
LRRC34	7	10000	866895	23	4.04832e-08	0.0378811	0.0157346	0.104535	Gene	2.11041e-06	0.07	0.00265315	26.3838	d8_WT__vs__TET3KO_combinedRank_Top10000	cg04714994,cg24655016,cg23707559,cg27467234,cg08193579,cg16024214,cg00121634
LOC284798	7	10000	866895	24	5.17714e-08	0.039539	0.016521	0.108641	Gene	2.65753e-06	0.07	0.0027685	25.2844	d8_WT__vs__TET3KO_combinedRank_Top10000	cg16265348,cg08941457,cg05446860,cg01964562,cg05908371,cg18009321,cg22273939
C9orf64	6	10000	866895	13	5.24561e-08	0.0249789	0.0088667	0.0801836	Gene	2.65753e-06	0.06	0.0014996	40.0105	d8_WT__vs__TET3KO_combinedRank_Top10000	cg01614478,cg09009519,cg12927772,cg11565797,cg04651914,cg13417559
NKAPL	6	10000	866895	14	7.42072e-08	0.0268992	0.00972393	0.0854017	Gene	3.70727e-06	0.06	0.00161496	37.1526	d8_WT__vs__TET3KO_combinedRank_Top10000	cg10253847,cg01031101,cg09523275,cg18675097,cg18694169,cg17384889
C2orf70	7	10000	866895	26	8.24462e-08	0.0428079	0.018081	0.116864	Gene	4.00755e-06	0.07	0.00299921	23.3395	d8_WT__vs__TET3KO_combinedRank_Top10000	cg23482427,cg04319606,cg10150686,cg22734086,cg07291958,cg04917511,cg11374871
IAH1	7	10000	866895	26	8.24462e-08	0.0428079	0.018081	0.116864	Gene	4.00755e-06	0.07	0.00299921	23.3395	d8_WT__vs__TET3KO_combinedRank_Top10000	cg20556744,cg08047252,cg21471272,cg27494615,cg05986044,cg04210100,cg17568255
NAP1L6	5	10000	866895	6	8.40664e-08	0.0138484	0.00353918	0.0573198	Gene	4.03182e-06	0.05	0.000692125	72.2412	d8_WT__vs__TET3KO_combinedRank_Top10000	cg04454036,cg15482806,cg26557308,cg22049474,cg26600878
ERAS	6	10000	866895	15	1.02878e-07	0.0288188	0.0105505	0.0906862	Gene	4.74426e-06	0.06	0.00173031	34.6758	d8_WT__vs__TET3KO_combinedRank_Top10000	cg13192155,cg00283022,cg08523977,cg14358549,cg04492048,cg00322255
FLJ26850	6	10000	866895	15	1.02878e-07	0.0288188	0.0105505	0.0906862	Gene	4.74426e-06	0.06	0.00173031	34.6758	d8_WT__vs__TET3KO_combinedRank_Top10000	cg20971220,cg22531183,cg26715571,cg18756179,cg26257814,cg16349876
ZNF501	6	10000	866895	15	1.02878e-07	0.0288188	0.0105505	0.0906862	Gene	4.74426e-06	0.06	0.00173031	34.6758	d8_WT__vs__TET3KO_combinedRank_Top10000	cg24837680,cg02073558,cg04389838,cg07613233,cg10108389,cg17913259
ALOX15B	6	10000	866895	16	1.4008e-07	0.0307378	0.0114271	0.0959327	Gene	6.07069e-06	0.06	0.00184567	32.5086	d8_WT__vs__TET3KO_combinedRank_Top10000	cg22256433,cg15799267,cg18308285,cg01364625,cg26926665,cg12343777
AMT	6	10000	866895	16	1.4008e-07	0.0307378	0.0114271	0.0959327	Gene	6.07069e-06	0.06	0.00184567	32.5086	d8_WT__vs__TET3KO_combinedRank_Top10000	cg05924489,cg02251567,cg20191453,cg21926782,cg18410166,cg00032956
GSTM5	6	10000	866895	16	1.4008e-07	0.0307378	0.0114271	0.0959327	Gene	6.07069e-06	0.06	0.00184567	32.5086	d8_WT__vs__TET3KO_combinedRank_Top10000	cg12858902,cg20803293,cg25210835,cg25593510,cg14377951,cg05376982
SLC2A2	6	10000	866895	16	1.4008e-07	0.0307378	0.0114271	0.0959327	Gene	6.07069e-06	0.06	0.00184567	32.5086	d8_WT__vs__TET3KO_combinedRank_Top10000	cg14777768,cg03699904,cg00264528,cg24302235,cg07139301,cg01146875
TCL1A	6	10000	866895	16	1.4008e-07	0.0307378	0.0114271	0.0959327	Gene	6.07069e-06	0.06	0.00184567	32.5086	d8_WT__vs__TET3KO_combinedRank_Top10000	cg24996565,cg13282837,cg17717124,cg23114311,cg04398720,cg04313756
PRSS3	7	10000	866895	29	1.56351e-07	0.0477635	0.0204618	0.12918	Gene	6.69518e-06	0.07	0.00334527	20.9251	d8_WT__vs__TET3KO_combinedRank_Top10000	cg14369648,cg07217958,cg01911394,cg07483989,cg04084111,cg00384816,cg02227496
KCNC2	7	10000	866895	30	1.90919e-07	0.0493843	0.0212304	0.133307	Gene	8.07925e-06	0.07	0.00346063	20.2276	d8_WT__vs__TET3KO_combinedRank_Top10000	cg16370491,cg00986824,cg25820699,cg17203063,cg10148473,cg14421503,cg06563089
PLSCR2	6	10000	866895	18	2.47797e-07	0.0346001	0.013159	0.106454	Gene	1.02451e-05	0.06	0.00207638	28.8965	d8_WT__vs__TET3KO_combinedRank_Top10000	cg24092307,cg21569635,cg24607783,cg24005645,cg02128651,cg04442406
psiTPTE22	6	10000	866895	18	2.47797e-07	0.0346001	0.013159	0.106454	Gene	1.02451e-05	0.06	0.00207638	28.8965	d8_WT__vs__TET3KO_combinedRank_Top10000	cg14505585,cg26822097,cg23572163,cg20009101,cg04112787,cg01660911
NPFFR2	7	10000	866895	32	2.79592e-07	0.0527077	0.0228345	0.14147	Gene	1.14283e-05	0.07	0.00369134	18.9633	d8_WT__vs__TET3KO_combinedRank_Top10000	cg21266330,cg20289913,cg04008252,cg10545482,cg15867728,cg02192673,cg26656113
EHHADH	6	10000	866895	19	3.22875e-07	0.0365163	0.0140154	0.111712	Gene	1.27624e-05	0.06	0.00219173	27.3756	d8_WT__vs__TET3KO_combinedRank_Top10000	cg07884734,cg21685266,cg03414569,cg11806102,cg19536404,cg02738081
ZFP42	6	10000	866895	19	3.22875e-07	0.0365163	0.0140154	0.111712	Gene	1.27624e-05	0.06	0.00219173	27.3756	d8_WT__vs__TET3KO_combinedRank_Top10000	cg09357276,cg24896649,cg11638298,cg27634344,cg00663077,cg14817655
ZNF502	6	10000	866895	19	3.22875e-07	0.0365163	0.0140154	0.111712	Gene	1.27624e-05	0.06	0.00219173	27.3756	d8_WT__vs__TET3KO_combinedRank_Top10000	cg15687855,cg10263370,cg25151919,cg11003573,cg18722847,cg26781129
MZF1	7	10000	866895	33	3.35538e-07	0.0543403	0.0236366	0.145596	Gene	1.29777e-05	0.07	0.00380669	18.3887	d8_WT__vs__TET3KO_combinedRank_Top10000	cg05014211,cg26482665,cg08447733,cg17735983,cg19363466,cg00577109,cg11446693
TARS	7	10000	866895	33	3.35538e-07	0.0543403	0.0236366	0.145596	Gene	1.29777e-05	0.07	0.00380669	18.3887	d8_WT__vs__TET3KO_combinedRank_Top10000	cg08628875,cg19942640,cg12168164,cg25448382,cg13987669,cg03074968,cg15716494
PF4V1	5	10000	866895	9	3.54025e-07	0.0207579	0.00623138	0.0788565	Gene	1.35471e-05	0.05	0.00103819	48.1608	d8_WT__vs__TET3KO_combinedRank_Top10000	cg09278540,cg15759338,cg20615832,cg04542911,cg26125600
PCDHA2	8	10000	866895	51	3.76988e-07	0.0735095	0.034615	0.179351	Gene	1.4274e-05	0.08	0.00588307	13.5984	d8_WT__vs__TET3KO_combinedRank_Top10000	cg21619814,cg02004851,cg03897860,cg10136238,cg16987900,cg19106945,cg13022679,cg27604145
MAGEL2	6	10000	866895	20	4.15653e-07	0.0384328	0.0148829	0.11697	Gene	1.54135e-05	0.06	0.00230708	26.0069	d8_WT__vs__TET3KO_combinedRank_Top10000	cg13037971,cg24434303,cg02982734,cg12809804,cg01678091,cg21325760
PCDHB15	6	10000	866895	20	4.15653e-07	0.0384328	0.0148829	0.11697	Gene	1.54135e-05	0.06	0.00230708	26.0069	d8_WT__vs__TET3KO_combinedRank_Top10000	cg18664869,cg03572772,cg11368643,cg10757144,cg24951286,cg23941075
SLC22A16	6	10000	866895	21	5.29213e-07	0.0403799	0.0157515	0.122226	Gene	1.94243e-05	0.06	0.00242244	24.7684	d8_WT__vs__TET3KO_combinedRank_Top10000	cg19980771,cg22334665,cg23210852,cg04014105,cg02148024,cg12929486
CACNG8	7	10000	866895	36	5.62872e-07	0.0592849	0.0260143	0.157927	Gene	2.0451e-05	0.07	0.00415275	16.8563	d8_WT__vs__TET3KO_combinedRank_Top10000	cg03593550,cg02694017,cg07785717,cg08653692,cg24415208,cg25235766,cg01666793
FAM135B	7	10000	866895	37	6.62726e-07	0.06093	0.026834	0.162017	Gene	2.38383e-05	0.07	0.00426811	16.4007	d8_WT__vs__TET3KO_combinedRank_Top10000	cg06668555,cg26585560,cg06010032,cg22622298,cg17282834,cg06383163,cg23294090
CEBPZOS	5	10000	866895	11	7.57852e-07	0.0253655	0.00811696	0.0931396	Gene	2.67254e-05	0.05	0.0012689	39.4043	d8_WT__vs__TET3KO_combinedRank_Top10000	cg06163367,cg10182397,cg07311334,cg01460981,cg18784008
COX7A1	5	10000	866895	11	7.57852e-07	0.0253655	0.00811696	0.0931396	Gene	2.67254e-05	0.05	0.0012689	39.4043	d8_WT__vs__TET3KO_combinedRank_Top10000	cg24929925,cg08686960,cg24335895,cg09307985,cg15176213
C1orf94	7	10000	866895	38	7.77029e-07	0.0625745	0.0275956	0.16614	Gene	2.71357e-05	0.07	0.00438346	15.9691	d8_WT__vs__TET3KO_combinedRank_Top10000	cg02656891,cg01956976,cg04025150,cg13329248,cg16348470,cg04323427,cg23135442
PM20D1	6	10000	866895	23	8.32812e-07	0.0441767	0.0174768	0.1327	Gene	2.88041e-05	0.06	0.00265315	22.6147	d8_WT__vs__TET3KO_combinedRank_Top10000	cg12898220,cg04576048,cg14159672,cg26354017,cg07533224,cg17178900
A2BP1	10	10000	866895	106	1.00731e-06	0.122169	0.0638658	0.262218	Gene	3.45075e-05	0.1	0.0122275	8.17825	d8_WT__vs__TET3KO_combinedRank_Top10000	cg00853103,cg02230017,cg03934713,cg03072621,cg01610605,cg08545287,cg05107500,cg05497273,cg03586879,cg27376707
C14orf73	6	10000	866895	24	1.03089e-06	0.0461317	0.0183619	0.137976	Gene	3.49823e-05	0.06	0.0027685	21.6724	d8_WT__vs__TET3KO_combinedRank_Top10000	cg14452706,cg09959585,cg10409043,cg20598457,cg01623825,cg03876424
IRX4	7	10000	866895	40	1.05565e-06	0.0658612	0.0291928	0.174318	Gene	3.5419e-05	0.07	0.00461417	15.1707	d8_WT__vs__TET3KO_combinedRank_Top10000	cg03398865,cg02238012,cg00409356,cg17774559,cg06183427,cg14970046,cg04095339
HSD17B7P2	5	10000	866895	12	1.06346e-06	0.0276698	0.00907673	0.100312	Gene	3.5419e-05	0.05	0.00138425	36.1206	d8_WT__vs__TET3KO_combinedRank_Top10000	cg25951256,cg05588334,cg03665457,cg23084528,cg18963800
C14orf80	7	10000	866895	41	1.22364e-06	0.0675037	0.0299881	0.178418	Gene	4.03801e-05	0.07	0.00472952	14.8006	d8_WT__vs__TET3KO_combinedRank_Top10000	cg13097719,cg18679920,cg14190943,cg14766964,cg18112005,cg13332088,cg21241291
ABCG5	6	10000	866895	25	1.26588e-06	0.0480415	0.0192396	0.143209	Gene	4.13944e-05	0.06	0.00288386	20.8055	d8_WT__vs__TET3KO_combinedRank_Top10000	cg04221886,cg13591352,cg18303215,cg14583675,cg11532609,cg15889012
LOC399815	5	10000	866895	13	1.45854e-06	0.0299732	0.0100356	0.107415	Gene	4.68425e-05	0.05	0.0014996	33.3421	d8_WT__vs__TET3KO_combinedRank_Top10000	cg15252215,cg19634157,cg12474023,cg11216554,cg11218091
TYW3	5	10000	866895	13	1.45854e-06	0.0299732	0.0100356	0.107415	Gene	4.68425e-05	0.05	0.0014996	33.3421	d8_WT__vs__TET3KO_combinedRank_Top10000	cg09502221,cg21906852,cg07399417,cg26855724,cg17719053
USP4	7	10000	866895	43	1.62726e-06	0.0707876	0.0315653	0.1866	Gene	5.17987e-05	0.07	0.00496023	14.1122	d8_WT__vs__TET3KO_combinedRank_Top10000	cg11098493,cg06241292,cg19498237,cg10259735,cg16523704,cg07207099,cg08846852
LTF	6	10000	866895	27	1.86741e-06	0.0518811	0.020981	0.153716	Gene	5.84093e-05	0.06	0.00311456	19.2643	d8_WT__vs__TET3KO_combinedRank_Top10000	cg15261665,cg12295918,cg17527798,cg16975587,cg03933131,cg00716083
MPDU1	6	10000	866895	27	1.86741e-06	0.0518811	0.020981	0.153716	Gene	5.84093e-05	0.06	0.00311456	19.2643	d8_WT__vs__TET3KO_combinedRank_Top10000	cg11443986,cg00103783,cg06500563,cg25758952,cg26160217,cg02925799
INGX	4	10000	866895	5	2.03444e-06	0.0144233	0.00310454	0.0726542	Gene	6.30851e-05	0.04	0.000576771	69.3516	d8_WT__vs__TET3KO_combinedRank_Top10000	cg05305760,cg05594230,cg02981548,cg07916137
CALCA	7	10000	866895	45	2.1366e-06	0.0741098	0.0331853	0.194828	Gene	6.56867e-05	0.07	0.00519094	13.485	d8_WT__vs__TET3KO_combinedRank_Top10000	cg11153872,cg13491234,cg12904004,cg07238401,cg22863523,cg02077276,cg14106660
INPP5F	7	10000	866895	46	2.43737e-06	0.0757567	0.0339719	0.198929	Gene	7.42985e-05	0.07	0.00530629	13.1919	d8_WT__vs__TET3KO_combinedRank_Top10000	cg19978242,cg02353609,cg25045785,cg05273913,cg26352088,cg11613559,cg01729557
WNT16	6	10000	866895	29	2.68382e-06	0.0557236	0.0227095	0.16421	Gene	8.11235e-05	0.06	0.00334527	17.9358	d8_WT__vs__TET3KO_combinedRank_Top10000	cg26690075,cg14722104,cg09857513,cg00915831,cg05470554,cg25608490
BCORL2	4	10000	866895	6	3.35987e-06	0.0172775	0.00410297	0.083325	Gene	9.84534e-05	0.04	0.000692125	57.793	d8_WT__vs__TET3KO_combinedRank_Top10000	cg15794778,cg00121626,cg15027426,cg00876332
SMG8	4	10000	866895	6	3.35987e-06	0.0172775	0.00410297	0.083325	Gene	9.84534e-05	0.04	0.000692125	57.793	d8_WT__vs__TET3KO_combinedRank_Top10000	cg05170714,cg05734494,cg03515870,cg05069934
LOC440040	5	10000	866895	16	3.36663e-06	0.0369027	0.0129001	0.128805	Gene	9.84534e-05	0.05	0.00184567	27.0905	d8_WT__vs__TET3KO_combinedRank_Top10000	cg02937674,cg09176539,cg16857801,cg00606739,cg04206351
ZNF572	5	10000	866895	16	3.36663e-06	0.0369027	0.0129001	0.128805	Gene	9.84534e-05	0.05	0.00184567	27.0905	d8_WT__vs__TET3KO_combinedRank_Top10000	cg11872342,cg19633475,cg24838654,cg09290735,cg01753359
GLRA1	6	10000	866895	31	3.76964e-06	0.0595647	0.0244709	0.174686	Gene	0.00010935	0.06	0.00357598	16.7786	d8_WT__vs__TET3KO_combinedRank_Top10000	cg11955641,cg25352328,cg20702419,cg02597299,cg11200917,cg02257793
PRRT1	7	10000	866895	50	4.01757e-06	0.0823443	0.0371369	0.215302	Gene	0.00011561	0.07	0.00576771	12.1365	d8_WT__vs__TET3KO_combinedRank_Top10000	cg19192280,cg13782301,cg17626960,cg27067781,cg14732337,cg14757228,cg24125828
HOXC10	6	10000	866895	32	4.43301e-06	0.061484	0.0253615	0.179926	Gene	0.000126141	0.06	0.00369134	16.2543	d8_WT__vs__TET3KO_combinedRank_Top10000	cg22711405,cg26153631,cg05090195,cg00699029,cg21898463,cg25057269
GRIN2D	7	10000	866895	51	4.52382e-06	0.0839876	0.0379409	0.219401	Gene	0.000126141	0.07	0.00588307	11.8986	d8_WT__vs__TET3KO_combinedRank_Top10000	cg14594362,cg06869158,cg26362197,cg16875863,cg22242216,cg04988514,cg04419610
HNRNPF	7	10000	866895	51	4.52382e-06	0.0839876	0.0379409	0.219401	Gene	0.000126141	0.07	0.00588307	11.8986	d8_WT__vs__TET3KO_combinedRank_Top10000	cg21258529,cg14034325,cg06716766,cg02169113,cg09936190,cg17824240,cg10501008
NSMCE1	7	10000	866895	51	4.52382e-06	0.0839876	0.0379409	0.219401	Gene	0.000126141	0.07	0.00588307	11.8986	d8_WT__vs__TET3KO_combinedRank_Top10000	cg27145699,cg02421308,cg24892659,cg07521723,cg04039414,cg00013423,cg25324261
CYP51A1-AS1	4	10000	866895	7	5.23175e-06	0.0202203	0.00512423	0.094016	Gene	0.000144759	0.04	0.00080748	49.5369	d8_WT__vs__TET3KO_combinedRank_Top10000	cg05000981,cg03653113,cg01575061,cg01270444
KIAA1908	5	10000	866895	18	5.46227e-06	0.0414891	0.0148661	0.143051	Gene	0.000147728	0.05	0.00207638	24.0804	d8_WT__vs__TET3KO_combinedRank_Top10000	cg04646809,cg23970891,cg16040953,cg12014441,cg02859511
SPIB	5	10000	866895	18	5.46227e-06	0.0414891	0.0148661	0.143051	Gene	0.000147728	0.05	0.00207638	24.0804	d8_WT__vs__TET3KO_combinedRank_Top10000	cg22745102,cg15007959,cg15690347,cg04508467,cg13403724
ZNF559	5	10000	866895	18	5.46227e-06	0.0414891	0.0148661	0.143051	Gene	0.000147728	0.05	0.00207638	24.0804	d8_WT__vs__TET3KO_combinedRank_Top10000	cg04572161,cg06717231,cg25362542,cg11683563,cg22529448
CA10	8	10000	866895	76	5.75852e-06	0.109516	0.0528343	0.262871	Gene	0.000154578	0.08	0.00876692	9.12521	d8_WT__vs__TET3KO_combinedRank_Top10000	cg07723251,cg08605326,cg13125157,cg18862850,cg20552747,cg22580900,cg12953985,cg25978955
MMEL1	7	10000	866895	54	6.37121e-06	0.0889559	0.0403267	0.231702	Gene	0.000169757	0.07	0.00622913	11.2375	d8_WT__vs__TET3KO_combinedRank_Top10000	cg05874270,cg00980319,cg24688471,cg21391741,cg14510359,cg03709938,cg11677857
MNS1	5	10000	866895	19	6.83449e-06	0.0438047	0.0158216	0.150173	Gene	0.000178143	0.05	0.00219173	22.813	d8_WT__vs__TET3KO_combinedRank_Top10000	cg00678539,cg07581460,cg13816802,cg09225162,cg22674884
NHLH2	5	10000	866895	19	6.83449e-06	0.0438047	0.0158216	0.150173	Gene	0.000178143	0.05	0.00219173	22.813	d8_WT__vs__TET3KO_combinedRank_Top10000	cg21863110,cg23202177,cg24999518,cg04773714,cg11071926
ZNF441	5	10000	866895	19	6.83449e-06	0.0438047	0.0158216	0.150173	Gene	0.000178143	0.05	0.00219173	22.813	d8_WT__vs__TET3KO_combinedRank_Top10000	cg09791665,cg18638840,cg15106226,cg18997662,cg01421963
NGLY1	6	10000	866895	35	7.01205e-06	0.0672363	0.0279766	0.195661	Gene	0.000181456	0.06	0.0040374	14.8611	d8_WT__vs__TET3KO_combinedRank_Top10000	cg25271919,cg25981623,cg25387505,cg19744947,cg06122080,cg13305165
C4orf39	4	10000	866895	8	7.77625e-06	0.0230625	0.00619323	0.104686	Gene	0.00019698	0.04	0.000922834	43.3447	d8_WT__vs__TET3KO_combinedRank_Top10000	cg06481168,cg20697094,cg00393585,cg12861945
HIST1H2AJ	4	10000	866895	8	7.77625e-06	0.0230625	0.00619323	0.104686	Gene	0.00019698	0.04	0.000922834	43.3447	d8_WT__vs__TET3KO_combinedRank_Top10000	cg17736443,cg10184431,cg17761898,cg05759148
PDIA3P	4	10000	866895	8	7.77625e-06	0.0230625	0.00619323	0.104686	Gene	0.00019698	0.04	0.000922834	43.3447	d8_WT__vs__TET3KO_combinedRank_Top10000	cg12136274,cg06901711,cg05774978,cg24947451
UMOD	5	10000	866895	20	8.4624e-06	0.0461361	0.0167859	0.157266	Gene	0.000212862	0.05	0.00230708	21.6724	d8_WT__vs__TET3KO_combinedRank_Top10000	cg06861044,cg03140788,cg06294373,cg21996068,cg09792189
DCHS2	7	10000	866895	58	9.77118e-06	0.0955221	0.0435241	0.248098	Gene	0.000244076	0.07	0.00669054	10.4625	d8_WT__vs__TET3KO_combinedRank_Top10000	cg00339488,cg14780132,cg08842200,cg25085369,cg01685883,cg00760935,cg22239045
KLK7	5	10000	866895	21	1.03783e-05	0.0484293	0.0177602	0.164407	Gene	0.000257453	0.05	0.00242244	20.6404	d8_WT__vs__TET3KO_combinedRank_Top10000	cg06707544,cg15732230,cg19953406,cg19471655,cg27497839
HCG27	7	10000	866895	59	1.08225e-05	0.0971724	0.0443129	0.252227	Gene	0.000266635	0.07	0.0068059	10.2852	d8_WT__vs__TET3KO_combinedRank_Top10000	cg12771717,cg03030317,cg09622121,cg23595396,cg18598029,cg17553885,cg04710276
SLC9A3	9	10000	866895	111	1.09006e-05	0.142183	0.0722069	0.319161	Gene	0.000266731	0.09	0.0128043	7.02888	d8_WT__vs__TET3KO_combinedRank_Top10000	cg04764584,cg18447419,cg24632646,cg06019590,cg23251141,cg07834249,cg22689016,cg10690829,cg10634702
TCEAL7	4	10000	866895	9	1.11302e-05	0.0259442	0.00723088	0.115318	Gene	0.00027051	0.04	0.00103819	38.5287	d8_WT__vs__TET3KO_combinedRank_Top10000	cg20367266,cg05105069,cg17792806,cg04769341
CR1L	6	10000	866895	39	1.22167e-05	0.0749402	0.0314901	0.21661	Gene	0.000294923	0.06	0.00449881	13.3368	d8_WT__vs__TET3KO_combinedRank_Top10000	cg17822947,cg20264068,cg13234569,cg12522303,cg09557387,cg21106486
NPY	5	10000	866895	22	1.26167e-05	0.0507394	0.0187422	0.171522	Gene	0.000302549	0.05	0.00253779	19.7022	d8_WT__vs__TET3KO_combinedRank_Top10000	cg21097881,cg18106668,cg11475550,cg05158615,cg26418900
SOX2-OT	6	10000	866895	40	1.39131e-05	0.0768617	0.0323873	0.221855	Gene	0.000331426	0.06	0.00461417	13.0034	d8_WT__vs__TET3KO_combinedRank_Top10000	cg04877317,cg01693519,cg10653357,cg14420954,cg02602610,cg09827513
IGLON5	5	10000	866895	23	1.52145e-05	0.0530537	0.0196879	0.178635	Gene	0.000360043	0.05	0.00265315	18.8455	d8_WT__vs__TET3KO_combinedRank_Top10000	cg15985184,cg06667574,cg07382943,cg18363918,cg19725343
LOC728411	4	10000	866895	10	1.54407e-05	0.0288244	0.00831177	0.125919	Gene	0.000363009	0.04	0.00115354	34.6758	d8_WT__vs__TET3KO_combinedRank_Top10000	cg18355133,cg22398566,cg17735043,cg23017753
ASPG	6	10000	866895	42	1.78762e-05	0.0807049	0.034133	0.232345	Gene	0.000417538	0.06	0.00484488	12.3842	d8_WT__vs__TET3KO_combinedRank_Top10000	cg03809622,cg10761315,cg07150062,cg20965743,cg23794278,cg25307074
C3orf62	4	10000	866895	11	2.08643e-05	0.0317034	0.00939552	0.136542	Gene	0.000469055	0.04	0.0012689	31.5235	d8_WT__vs__TET3KO_combinedRank_Top10000	cg20603260,cg20835282,cg07758574,cg18605031
CCER2	4	10000	866895	11	2.08643e-05	0.0317034	0.00939552	0.136542	Gene	0.000469055	0.04	0.0012689	31.5235	d8_WT__vs__TET3KO_combinedRank_Top10000	cg06180200,cg18978232,cg04948230,cg06822697
CD14	4	10000	866895	11	2.08643e-05	0.0317034	0.00939552	0.136542	Gene	0.000469055	0.04	0.0012689	31.5235	d8_WT__vs__TET3KO_combinedRank_Top10000	cg02343503,cg12143439,cg14958663,cg00398248
CYSLTR2	4	10000	866895	11	2.08643e-05	0.0317034	0.00939552	0.136542	Gene	0.000469055	0.04	0.0012689	31.5235	d8_WT__vs__TET3KO_combinedRank_Top10000	cg13451135,cg00327890,cg21645341,cg00493366
NUDT16P	4	10000	866895	11	2.08643e-05	0.0317034	0.00939552	0.136542	Gene	0.000469055	0.04	0.0012689	31.5235	d8_WT__vs__TET3KO_combinedRank_Top10000	cg18413131,cg14709292,cg14654533,cg19831706
TMPRSS8	4	10000	866895	11	2.08643e-05	0.0317034	0.00939552	0.136542	Gene	0.000469055	0.04	0.0012689	31.5235	d8_WT__vs__TET3KO_combinedRank_Top10000	cg03625141,cg10448227,cg27137258,cg01006802
ADORA3	5	10000	866895	25	2.16466e-05	0.05765	0.0217003	0.19284	Gene	0.000480635	0.05	0.00288386	17.3379	d8_WT__vs__TET3KO_combinedRank_Top10000	cg00543976,cg11574975,cg08256939,cg14669379,cg07314829
CCDC36	5	10000	866895	25	2.16466e-05	0.05765	0.0217003	0.19284	Gene	0.000480635	0.05	0.00288386	17.3379	d8_WT__vs__TET3KO_combinedRank_Top10000	cg03352189,cg04581018,cg03540175,cg01454592,cg02938205
BTBD3	6	10000	866895	45	2.54804e-05	0.0864586	0.0367396	0.2481	Gene	0.00055886	0.06	0.00519094	11.5586	d8_WT__vs__TET3KO_combinedRank_Top10000	cg05333194,cg12494488,cg01444716,cg05822633,cg19902443,cg04682802
RHEB	6	10000	866895	45	2.54804e-05	0.0864586	0.0367396	0.2481	Gene	0.00055886	0.06	0.00519094	11.5586	d8_WT__vs__TET3KO_combinedRank_Top10000	cg03998173,cg08815978,cg14010366,cg21134096,cg22589161,cg24531520
C21orf81	4	10000	866895	12	2.75664e-05	0.0346068	0.0104736	0.147191	Gene	0.000593751	0.04	0.00138425	28.8965	d8_WT__vs__TET3KO_combinedRank_Top10000	cg00566515,cg14384940,cg11324748,cg02197629
GUSBL2	4	10000	866895	12	2.75664e-05	0.0346068	0.0104736	0.147191	Gene	0.000593751	0.04	0.00138425	28.8965	d8_WT__vs__TET3KO_combinedRank_Top10000	cg24350202,cg20121513,cg06204482,cg10189605
TMIE	4	10000	866895	12	2.75664e-05	0.0346068	0.0104736	0.147191	Gene	0.000593751	0.04	0.00138425	28.8965	d8_WT__vs__TET3KO_combinedRank_Top10000	cg23971915,cg04534077,cg03646234,cg09026360
IL1RAPL2	6	10000	866895	46	2.85252e-05	0.0884195	0.0376526	0.253318	Gene	0.000610746	0.06	0.00530629	11.3073	d8_WT__vs__TET3KO_combinedRank_Top10000	cg05555050,cg04817724,cg09497522,cg21762935,cg03435878,cg08848171
MIR486-2	3	10000	866895	3	2.88986e-05	0.0115603	0.00157217	0.0861143	Gene	0.000615079	0.03	0.000346063	86.6895	d8_WT__vs__TET3KO_combinedRank_Top10000	cg03311185,cg05836659,cg08504601
DHH	5	10000	866895	28	3.5041e-05	0.0645589	0.0246084	0.214192	Gene	0.000732806	0.05	0.00322992	15.4803	d8_WT__vs__TET3KO_combinedRank_Top10000	cg08575922,cg15878670,cg19164335,cg02805665,cg13661922
REC8	5	10000	866895	28	3.5041e-05	0.0645589	0.0246084	0.214192	Gene	0.000732806	0.05	0.00322992	15.4803	d8_WT__vs__TET3KO_combinedRank_Top10000	cg18512948,cg16473141,cg14622790,cg18556834,cg16094352
ZNF578	5	10000	866895	28	3.5041e-05	0.0645589	0.0246084	0.214192	Gene	0.000732806	0.05	0.00322992	15.4803	d8_WT__vs__TET3KO_combinedRank_Top10000	cg21553182,cg25763393,cg22832557,cg05387815,cg06672469
LOC494141	4	10000	866895	13	3.57212e-05	0.0374811	0.0115779	0.157806	Gene	0.000742711	0.04	0.0014996	26.6737	d8_WT__vs__TET3KO_combinedRank_Top10000	cg05756029,cg15887459,cg05640342,cg09511963
DNAJA4	5	10000	866895	29	4.06954e-05	0.0668592	0.025591	0.221327	Gene	0.000841272	0.05	0.00334527	14.9465	d8_WT__vs__TET3KO_combinedRank_Top10000	cg22935921,cg01786994,cg05392364,cg17246382,cg16358679
PKD2L2	4	10000	866895	14	4.55105e-05	0.0403878	0.0127016	0.168415	Gene	0.000930121	0.04	0.00161496	24.7684	d8_WT__vs__TET3KO_combinedRank_Top10000	cg14697642,cg04899300,cg21051519,cg06330157
SPATS1	4	10000	866895	14	4.55105e-05	0.0403878	0.0127016	0.168415	Gene	0.000930121	0.04	0.00161496	24.7684	d8_WT__vs__TET3KO_combinedRank_Top10000	cg09662584,cg03400828,cg22674613,cg22970435
CLK1	5	10000	866895	30	4.70307e-05	0.0691586	0.0265742	0.228404	Gene	0.000955759	0.05	0.00346063	14.4482	d8_WT__vs__TET3KO_combinedRank_Top10000	cg27425166,cg04610325,cg06487496,cg03817476,cg00975587
PLCXD3	5	10000	866895	31	5.41019e-05	0.0714574	0.0275306	0.23556	Gene	0.00108718	0.05	0.00357598	13.9822	d8_WT__vs__TET3KO_combinedRank_Top10000	cg21580846,cg11298627,cg04124626,cg25950625,cg05366204
PPP1R1C	5	10000	866895	31	5.41019e-05	0.0714574	0.0275306	0.23556	Gene	0.00108718	0.05	0.00357598	13.9822	d8_WT__vs__TET3KO_combinedRank_Top10000	cg17981364,cg19711314,cg24647971,cg19742470,cg15488996
CCDC152	4	10000	866895	15	5.71238e-05	0.0432342	0.0137691	0.179019	Gene	0.00112898	0.04	0.00173031	23.1172	d8_WT__vs__TET3KO_combinedRank_Top10000	cg13060480,cg25687585,cg21929564,cg23688479
HIST1H4A	4	10000	866895	15	5.71238e-05	0.0432342	0.0137691	0.179019	Gene	0.00112898	0.04	0.00173031	23.1172	d8_WT__vs__TET3KO_combinedRank_Top10000	cg07109238,cg13337238,cg09305770,cg00942918
ZRANB2	4	10000	866895	15	5.71238e-05	0.0432342	0.0137691	0.179019	Gene	0.00112898	0.04	0.00173031	23.1172	d8_WT__vs__TET3KO_combinedRank_Top10000	cg11920312,cg22695700,cg06418412,cg01946442
NFYA	5	10000	866895	32	6.19663e-05	0.0738172	0.0285259	0.242616	Gene	0.00121799	0.05	0.00369134	13.5452	d8_WT__vs__TET3KO_combinedRank_Top10000	cg03644281,cg04346459,cg06671660,cg09580153,cg02167203
GGN	4	10000	866895	16	7.07573e-05	0.0461404	0.0148809	0.189614	Gene	0.00136836	0.04	0.00184567	21.6724	d8_WT__vs__TET3KO_combinedRank_Top10000	cg14299480,cg15027300,cg23607898,cg10544205
HOXB1	4	10000	866895	16	7.07573e-05	0.0461404	0.0148809	0.189614	Gene	0.00136836	0.04	0.00184567	21.6724	d8_WT__vs__TET3KO_combinedRank_Top10000	cg07823492,cg02497558,cg22660933,cg13752649
KLHL33	4	10000	866895	16	7.07573e-05	0.0461404	0.0148809	0.189614	Gene	0.00136836	0.04	0.00184567	21.6724	d8_WT__vs__TET3KO_combinedRank_Top10000	cg02852670,cg14286208,cg14162144,cg20192752
SLC38A1	6	10000	866895	56	7.8164e-05	0.107606	0.0464423	0.305749	Gene	0.00150351	0.06	0.00645984	9.28816	d8_WT__vs__TET3KO_combinedRank_Top10000	cg09325156,cg17090968,cg16312655,cg09199323,cg15951740,cg15306126
SP2-AS1	3	10000	866895	5	7.9541e-05	0.0192246	0.00373217	0.123791	Gene	0.00152186	0.03	0.000576771	52.0137	d8_WT__vs__TET3KO_combinedRank_Top10000	cg14617424,cg17663845,cg23752357
C2orf74	4	10000	866895	17	8.6614e-05	0.0490023	0.0159622	0.2002	Gene	0.00163974	0.04	0.00196102	20.3975	d8_WT__vs__TET3KO_combinedRank_Top10000	cg19790321,cg18158151,cg05037927,cg24757310
KRT3	4	10000	866895	17	8.6614e-05	0.0490023	0.0159622	0.2002	Gene	0.00163974	0.04	0.00196102	20.3975	d8_WT__vs__TET3KO_combinedRank_Top10000	cg08691567,cg02693988,cg13885357,cg01492330
PLEKHH2	5	10000	866895	35	9.09252e-05	0.0807123	0.0314891	0.263961	Gene	0.00168587	0.05	0.0040374	12.3842	d8_WT__vs__TET3KO_combinedRank_Top10000	cg14454477,cg09132607,cg02111748,cg14230606,cg09325404
REEP3	5	10000	866895	35	9.09252e-05	0.0807123	0.0314891	0.263961	Gene	0.00168587	0.05	0.0040374	12.3842	d8_WT__vs__TET3KO_combinedRank_Top10000	cg12484738,cg11226562,cg13992684,cg05592245,cg06487135
RPS6KA4	5	10000	866895	35	9.09252e-05	0.0807123	0.0314891	0.263961	Gene	0.00168587	0.05	0.0040374	12.3842	d8_WT__vs__TET3KO_combinedRank_Top10000	cg04618331,cg07808590,cg25770702,cg04024822,cg26114884
ZDHHC1	5	10000	866895	35	9.09252e-05	0.0807123	0.0314891	0.263961	Gene	0.00168587	0.05	0.0040374	12.3842	d8_WT__vs__TET3KO_combinedRank_Top10000	cg25083632,cg08144503,cg26973488,cg10708046,cg27264484
MAP7	7	10000	866895	85	9.41144e-05	0.140019	0.0650499	0.358799	Gene	0.00173605	0.07	0.00980511	7.13914	d8_WT__vs__TET3KO_combinedRank_Top10000	cg20843475,cg06387851,cg13313598,cg16351998,cg04318504,cg09529221,cg26008414
KRT72	4	10000	866895	18	0.000104903	0.051891	0.0170858	0.210855	Gene	0.00189615	0.04	0.00207638	19.2643	d8_WT__vs__TET3KO_combinedRank_Top10000	cg14849274,cg06628878,cg22200736,cg08843004
PCDHB5	4	10000	866895	18	0.000104903	0.051891	0.0170858	0.210855	Gene	0.00189615	0.04	0.00207638	19.2643	d8_WT__vs__TET3KO_combinedRank_Top10000	cg24583624,cg19568544,cg03349953,cg03282693
TNFRSF18	4	10000	866895	18	0.000104903	0.051891	0.0170858	0.210855	Gene	0.00189615	0.04	0.00207638	19.2643	d8_WT__vs__TET3KO_combinedRank_Top10000	cg19237691,cg15706223,cg06097659,cg08641866
ZNF283	4	10000	866895	18	0.000104903	0.051891	0.0170858	0.210855	Gene	0.00189615	0.04	0.00207638	19.2643	d8_WT__vs__TET3KO_combinedRank_Top10000	cg08386098,cg23371050,cg01058309,cg02920142
PTPRN2	3	10000	866895	1472	0.000106058	5.66782	1.93511	27.5021	Gene	0.00190745	0.03	0.169801	0.176677	d8_WT__vs__TET3KO_combinedRank_Top10000	cg11318054,cg18285788,cg26967842
OCIAD2	4	10000	866895	19	0.000125837	0.0547734	0.0181886	0.221429	Gene	0.00225192	0.04	0.00219173	18.2504	d8_WT__vs__TET3KO_combinedRank_Top10000	cg24308654,cg08942875,cg18453880,cg04961553
ZBTB22	6	10000	866895	62	0.000131306	0.119137	0.0517264	0.337171	Gene	0.00233816	0.06	0.00715196	8.38931	d8_WT__vs__TET3KO_combinedRank_Top10000	cg14473643,cg14288848,cg14309283,cg10376053,cg26646118,cg27168291
HPN	4	10000	866895	20	0.000149638	0.0576554	0.0193286	0.232027	Gene	0.00263847	0.04	0.00230708	17.3379	d8_WT__vs__TET3KO_combinedRank_Top10000	cg24139898,cg05701235,cg24715735,cg06151964
SST	4	10000	866895	20	0.000149638	0.0576554	0.0193286	0.232027	Gene	0.00263847	0.04	0.00230708	17.3379	d8_WT__vs__TET3KO_combinedRank_Top10000	cg07120369,cg14821473,cg16927040,cg15347189
SORBS2	9	10000	866895	159	0.000151319	0.203655	0.104546	0.453679	Gene	0.00265509	0.09	0.0183413	4.90695	d8_WT__vs__TET3KO_combinedRank_Top10000	cg09279343,cg23205005,cg20544605,cg27368606,cg12309668,cg01441113,cg14683248,cg16871385,cg24132991
CCDC181	3	10000	866895	7	0.000167552	0.026907	0.00611516	0.161263	Gene	0.00291152	0.03	0.00080748	37.1526	d8_WT__vs__TET3KO_combinedRank_Top10000	cg04652611,cg04953218,cg01490904
LOC91450	3	10000	866895	7	0.000167552	0.026907	0.00611516	0.161263	Gene	0.00291152	0.03	0.00080748	37.1526	d8_WT__vs__TET3KO_combinedRank_Top10000	cg00910893,cg18026626,cg20329220
ALG10B	4	10000	866895	21	0.000176528	0.0605358	0.0204097	0.242646	Gene	0.00298109	0.04	0.00242244	16.5123	d8_WT__vs__TET3KO_combinedRank_Top10000	cg10518543,cg15358633,cg23091167,cg04882870
FKBP11	4	10000	866895	21	0.000176528	0.0605358	0.0204097	0.242646	Gene	0.00298109	0.04	0.00242244	16.5123	d8_WT__vs__TET3KO_combinedRank_Top10000	cg15620146,cg01612057,cg21908259,cg22647178
HOOK2	4	10000	866895	21	0.000176528	0.0605358	0.0204097	0.242646	Gene	0.00298109	0.04	0.00242244	16.5123	d8_WT__vs__TET3KO_combinedRank_Top10000	cg11738485,cg06417478,cg04657146,cg23899408
HOXD10	4	10000	866895	21	0.000176528	0.0605358	0.0204097	0.242646	Gene	0.00298109	0.04	0.00242244	16.5123	d8_WT__vs__TET3KO_combinedRank_Top10000	cg20649017,cg02193236,cg25371634,cg13217260
HSPB6	4	10000	866895	21	0.000176528	0.0605358	0.0204097	0.242646	Gene	0.00298109	0.04	0.00242244	16.5123	d8_WT__vs__TET3KO_combinedRank_Top10000	cg13558754,cg24673765,cg15125472,cg10790747
SOX30	4	10000	866895	21	0.000176528	0.0605358	0.0204097	0.242646	Gene	0.00298109	0.04	0.00242244	16.5123	d8_WT__vs__TET3KO_combinedRank_Top10000	cg07025583,cg07484354,cg04897804,cg04505045
IQSEC1	9	10000	866895	166	0.000205385	0.212616	0.109288	0.473288	Gene	0.00345219	0.09	0.0191488	4.70003	d8_WT__vs__TET3KO_combinedRank_Top10000	cg19344749,cg01196118,cg27162750,cg24380053,cg22779708,cg16192821,cg13878677,cg03926815,cg16635123
MRVI1	6	10000	866895	68	0.000209698	0.13066	0.0570066	0.368573	Gene	0.0035083	0.06	0.00784409	7.64907	d8_WT__vs__TET3KO_combinedRank_Top10000	cg19567594,cg24541550,cg04968127,cg11077681,cg26442911,cg16014606
ALKBH3-AS1	3	10000	866895	8	0.000228422	0.0307468	0.00738215	0.180003	Gene	0.00378633	0.03	0.000922834	32.5086	d8_WT__vs__TET3KO_combinedRank_Top10000	cg05786554,cg19731777,cg04028950
NPFF	3	10000	866895	8	0.000228422	0.0307468	0.00738215	0.180003	Gene	0.00378633	0.03	0.000922834	32.5086	d8_WT__vs__TET3KO_combinedRank_Top10000	cg01657380,cg09219196,cg05550596
FOXP1	12	10000	866895	292	0.00023659	0.280475	0.158056	0.54924	Gene	0.00390374	0.12	0.0336834	3.56258	d8_WT__vs__TET3KO_combinedRank_Top10000	cg05441296,cg06391412,cg23067085,cg22488000,cg21758133,cg22076311,cg07772733,cg18166376,cg25809301,cg00045025,cg15929451,cg24971189
HOXA5	5	10000	866895	44	0.00024204	0.101452	0.0403271	0.327949	Gene	0.00396863	0.05	0.00507559	9.85108	d8_WT__vs__TET3KO_combinedRank_Top10000	cg19643053,cg01323381,cg12015737,cg05774699,cg23204968
TRIM15	6	10000	866895	70	0.00024273	0.134496	0.0587688	0.37908	Gene	0.00396863	0.06	0.0080748	7.43053	d8_WT__vs__TET3KO_combinedRank_Top10000	cg03771840,cg08858649,cg27142059,cg13567542,cg04554928,cg05563595
IGF1R	10	10000	866895	209	0.000243892	0.240909	0.128384	0.509921	Gene	0.00396959	0.1	0.024109	4.14782	d8_WT__vs__TET3KO_combinedRank_Top10000	cg07615383,cg00098799,cg13812291,cg25404375,cg21746425,cg11544420,cg03380198,cg19322380,cg17074431,cg12553689
CIITA	5	10000	866895	45	0.000266411	0.103767	0.0413005	0.335039	Gene	0.00429722	0.05	0.00519094	9.63217	d8_WT__vs__TET3KO_combinedRank_Top10000	cg01872660,cg13492573,cg09959112,cg04999945,cg21198531
MEI1	5	10000	866895	45	0.000266411	0.103767	0.0413005	0.335039	Gene	0.00429722	0.05	0.00519094	9.63217	d8_WT__vs__TET3KO_combinedRank_Top10000	cg14032729,cg22804236,cg20522370,cg10384919,cg10296410
CASZ1	10	10000	866895	212	0.000271802	0.244397	0.130249	0.517162	Gene	0.00436461	0.1	0.0244551	4.08913	d8_WT__vs__TET3KO_combinedRank_Top10000	cg10816626,cg07159230,cg27025731,cg27170141,cg22508928,cg16346321,cg19706390,cg08537783,cg18878351,cg01824138
SYCE1	4	10000	866895	24	0.000278045	0.069165	0.0237796	0.274403	Gene	0.00444501	0.04	0.0027685	14.4482	d8_WT__vs__TET3KO_combinedRank_Top10000	cg20169779,cg17676129,cg12626698,cg00624017
CFHR4	3	10000	866895	9	0.000301971	0.0346101	0.00862603	0.198721	Gene	0.00476398	0.03	0.00103819	28.8965	d8_WT__vs__TET3KO_combinedRank_Top10000	cg10627839,cg15100757,cg20784841
MIR1204	3	10000	866895	9	0.000301971	0.0346101	0.00862603	0.198721	Gene	0.00476398	0.03	0.00103819	28.8965	d8_WT__vs__TET3KO_combinedRank_Top10000	cg25247520,cg22384423,cg13698548
TMSB4Y	3	10000	866895	9	0.000301971	0.0346101	0.00862603	0.198721	Gene	0.00476398	0.03	0.00103819	28.8965	d8_WT__vs__TET3KO_combinedRank_Top10000	cg26198148,cg14463736,cg03326823
VSX1	4	10000	866895	25	0.000319618	0.0720998	0.0248751	0.285	Gene	0.00502038	0.04	0.00288386	13.8703	d8_WT__vs__TET3KO_combinedRank_Top10000	cg22388634,cg08854316,cg15231363,cg03494837
NHSL1	6	10000	866895	75	0.000343339	0.144133	0.0631702	0.405275	Gene	0.00536952	0.06	0.00865157	6.93516	d8_WT__vs__TET3KO_combinedRank_Top10000	cg24324628,cg15962969,cg13280041,cg16292132,cg24798947,cg21543918
PTH1R	5	10000	866895	48	0.000350779	0.110695	0.0442804	0.356373	Gene	0.00546213	0.05	0.005537	9.03016	d8_WT__vs__TET3KO_combinedRank_Top10000	cg13607709,cg11594731,cg04412755,cg21792155,cg11733272
CHRNB1	4	10000	866895	26	0.00036546	0.074954	0.0260056	0.295586	Gene	0.00559387	0.04	0.00299921	13.3368	d8_WT__vs__TET3KO_combinedRank_Top10000	cg01229452,cg17107156,cg21132352,cg10723711
KCNJ3	4	10000	866895	26	0.00036546	0.074954	0.0260056	0.295586	Gene	0.00559387	0.04	0.00299921	13.3368	d8_WT__vs__TET3KO_combinedRank_Top10000	cg03601797,cg17764249,cg08022436,cg18481230
KL	4	10000	866895	26	0.00036546	0.074954	0.0260056	0.295586	Gene	0.00559387	0.04	0.00299921	13.3368	d8_WT__vs__TET3KO_combinedRank_Top10000	cg23943268,cg09886946,cg14172562,cg03429431
ZNF540	4	10000	866895	26	0.00036546	0.074954	0.0260056	0.295586	Gene	0.00559387	0.04	0.00299921	13.3368	d8_WT__vs__TET3KO_combinedRank_Top10000	cg03320255,cg03975694,cg27389185,cg09846076
LOC387646	3	10000	866895	10	0.000389223	0.0384438	0.00987337	0.217404	Gene	0.00593235	0.03	0.00115354	26.0069	d8_WT__vs__TET3KO_combinedRank_Top10000	cg15469871,cg03848129,cg20377766
BMP7	6	10000	866895	77	0.000391675	0.147964	0.064919	0.41572	Gene	0.00594453	0.06	0.00888228	6.75503	d8_WT__vs__TET3KO_combinedRank_Top10000	cg07781736,cg03388679,cg14845020,cg20955836,cg09269945,cg26760589
COL1A2	4	10000	866895	27	0.000415815	0.0778369	0.0271286	0.306158	Gene	0.00623202	0.04	0.00311456	12.8429	d8_WT__vs__TET3KO_combinedRank_Top10000	cg10368049,cg25300386,cg26942275,cg06299997
MID1IP1	4	10000	866895	27	0.000415815	0.0778369	0.0271286	0.306158	Gene	0.00623202	0.04	0.00311456	12.8429	d8_WT__vs__TET3KO_combinedRank_Top10000	cg26155828,cg03544771,cg05673346,cg13218284
ZNF57	4	10000	866895	27	0.000415815	0.0778369	0.0271286	0.306158	Gene	0.00623202	0.04	0.00311456	12.8429	d8_WT__vs__TET3KO_combinedRank_Top10000	cg08870433,cg12280168,cg17880703,cg10661629
BLCAP	7	10000	866895	111	0.000438408	0.182792	0.0857894	0.465397	Gene	0.00654337	0.07	0.0128043	5.46691	d8_WT__vs__TET3KO_combinedRank_Top10000	cg24675557,cg04810287,cg23605670,cg07360805,cg18433380,cg10981598,cg23757721
C19orf41	3	10000	866895	11	0.000491163	0.042272	0.0111434	0.236082	Gene	0.00729632	0.03	0.0012689	23.6426	d8_WT__vs__TET3KO_combinedRank_Top10000	cg10374084,cg08188330,cg24296452
SCRN1	5	10000	866895	52	0.000492913	0.119916	0.048212	0.384813	Gene	0.00729632	0.05	0.00599842	8.33553	d8_WT__vs__TET3KO_combinedRank_Top10000	cg10589443,cg26884463,cg14720487,cg14996507,cg05871447
GPNMB	4	10000	866895	29	0.000531052	0.0835999	0.0293431	0.327387	Gene	0.00782866	0.04	0.00334527	11.9572	d8_WT__vs__TET3KO_combinedRank_Top10000	cg06179765,cg04651137,cg08455073,cg14444376
GATA4	6	10000	866895	83	0.000569108	0.159496	0.0702052	0.447165	Gene	0.00835543	0.06	0.0095744	6.26671	d8_WT__vs__TET3KO_combinedRank_Top10000	cg17795240,cg26020513,cg13276171,cg23916205,cg16195519,cg04257359
NEK11	5	10000	866895	54	0.000578384	0.124527	0.0501833	0.39902	Gene	0.0084571	0.05	0.00622913	8.02681	d8_WT__vs__TET3KO_combinedRank_Top10000	cg13147520,cg20059080,cg22539279,cg25114463,cg18255614
FAM38B	4	10000	866895	30	0.000596432	0.0864743	0.0304554	0.337948	Gene	0.0086857	0.04	0.00346063	11.5586	d8_WT__vs__TET3KO_combinedRank_Top10000	cg12049992,cg06268875,cg05331731,cg00525823
KIAA1529	3	10000	866895	12	0.000608738	0.0461448	0.0124553	0.254768	Gene	0.00875852	0.03	0.00138425	21.6724	d8_WT__vs__TET3KO_combinedRank_Top10000	cg14015656,cg01838004,cg13727089
LDHC	3	10000	866895	12	0.000608738	0.0461448	0.0124553	0.254768	Gene	0.00875852	0.03	0.00138425	21.6724	d8_WT__vs__TET3KO_combinedRank_Top10000	cg08418111,cg11821245,cg21471707
SYCN	3	10000	866895	12	0.000608738	0.0461448	0.0124553	0.254768	Gene	0.00875852	0.03	0.00138425	21.6724	d8_WT__vs__TET3KO_combinedRank_Top10000	cg02863073,cg22290648,cg17574739
KIAA0513	6	10000	866895	85	0.000640341	0.16334	0.0719797	0.457665	Gene	0.0091401	0.06	0.00980511	6.11926	d8_WT__vs__TET3KO_combinedRank_Top10000	cg10839746,cg19799308,cg07714420,cg01325465,cg07308243,cg02695112
NINJ2	6	10000	866895	85	0.000640341	0.16334	0.0719797	0.457665	Gene	0.0091401	0.06	0.00980511	6.11926	d8_WT__vs__TET3KO_combinedRank_Top10000	cg20379954,cg00275686,cg08517040,cg01565145,cg19697239,cg01212809
PTGER4	4	10000	866895	31	0.000667323	0.089389	0.0315923	0.348536	Gene	0.00945024	0.04	0.00357598	11.1857	d8_WT__vs__TET3KO_combinedRank_Top10000	cg04092800,cg05971966,cg19669107,cg05006071
ZNF672	4	10000	866895	31	0.000667323	0.089389	0.0315923	0.348536	Gene	0.00945024	0.04	0.00357598	11.1857	d8_WT__vs__TET3KO_combinedRank_Top10000	cg14012223,cg00358451,cg02054213,cg07591937
RBFOX1	6	10000	866895	86	0.000678449	0.165262	0.0728651	0.462929	Gene	0.00957013	0.06	0.00992046	6.0481	d8_WT__vs__TET3KO_combinedRank_Top10000	cg15182508,cg24058419,cg10865371,cg20505704,cg12106899,cg27542525
AKR7L	3	10000	866895	13	0.000742855	0.0499955	0.0137084	0.273463	Gene	0.0102771	0.03	0.0014996	20.0053	d8_WT__vs__TET3KO_combinedRank_Top10000	cg18202521,cg09045262,cg11376198
CDC10L	3	10000	866895	13	0.000742855	0.0499955	0.0137084	0.273463	Gene	0.0102771	0.03	0.0014996	20.0053	d8_WT__vs__TET3KO_combinedRank_Top10000	cg27210565,cg20942625,cg17324941
CLDN4	3	10000	866895	13	0.000742855	0.0499955	0.0137084	0.273463	Gene	0.0102771	0.03	0.0014996	20.0053	d8_WT__vs__TET3KO_combinedRank_Top10000	cg16454130,cg27393704,cg04779752
NHEDC1	3	10000	866895	13	0.000742855	0.0499955	0.0137084	0.273463	Gene	0.0102771	0.03	0.0014996	20.0053	d8_WT__vs__TET3KO_combinedRank_Top10000	cg13868111,cg05605371,cg03618211
ZNF471	3	10000	866895	13	0.000742855	0.0499955	0.0137084	0.273463	Gene	0.0102771	0.03	0.0014996	20.0053	d8_WT__vs__TET3KO_combinedRank_Top10000	cg00674365,cg24713204,cg19811761
C1GALT1C1L	2	10000	866895	2	0.000768403	0.0115614	0.000828187	0.159124	Gene	0.0105898	0.02	0.000230708	86.6895	d8_WT__vs__TET3KO_combinedRank_Top10000	cg18817560,cg13324389
C1orf173	3	10000	866895	14	0.000894383	0.0537928	0.0150183	0.292116	Gene	0.0120712	0.03	0.00161496	18.5763	d8_WT__vs__TET3KO_combinedRank_Top10000	cg15386773,cg27268184,cg27393126
C2orf81	3	10000	866895	14	0.000894383	0.0537928	0.0150183	0.292116	Gene	0.0120712	0.03	0.00161496	18.5763	d8_WT__vs__TET3KO_combinedRank_Top10000	cg05413277,cg13888593,cg03292743
CHP2	3	10000	866895	14	0.000894383	0.0537928	0.0150183	0.292116	Gene	0.0120712	0.03	0.00161496	18.5763	d8_WT__vs__TET3KO_combinedRank_Top10000	cg15309006,cg08404028,cg00196983
RPSAP52	3	10000	866895	14	0.000894383	0.0537928	0.0150183	0.292116	Gene	0.0120712	0.03	0.00161496	18.5763	d8_WT__vs__TET3KO_combinedRank_Top10000	cg13200550,cg09972016,cg16716078
ZNF223	3	10000	866895	14	0.000894383	0.0537928	0.0150183	0.292116	Gene	0.0120712	0.03	0.00161496	18.5763	d8_WT__vs__TET3KO_combinedRank_Top10000	cg19944904,cg18488075,cg19791813
SEMA5B	6	10000	866895	91	0.000896024	0.17487	0.0772933	0.489118	Gene	0.0120712	0.06	0.0104972	5.71579	d8_WT__vs__TET3KO_combinedRank_Top10000	cg19389001,cg02726018,cg18073906,cg24925929,cg19141448,cg00729894
FDFT1	5	10000	866895	60	0.000901993	0.13834	0.056086	0.441641	Gene	0.0121062	0.05	0.00692125	7.22412	d8_WT__vs__TET3KO_combinedRank_Top10000	cg06140973,cg00856667,cg16672706,cg15982002,cg02160773
NKX6-2	4	10000	866895	34	0.00091558	0.0980342	0.0349585	0.380277	Gene	0.0122429	0.04	0.00392204	10.1988	d8_WT__vs__TET3KO_combinedRank_Top10000	cg11174855,cg04436469,cg09998430,cg06082548
CDK14	6	10000	866895	92	0.000945325	0.176792	0.0781711	0.494355	Gene	0.0125474	0.06	0.0106126	5.65366	d8_WT__vs__TET3KO_combinedRank_Top10000	cg04048472,cg03351480,cg24255859,cg17575365,cg26735135,cg21743182
SPEG	6	10000	866895	92	0.000945325	0.176792	0.0781711	0.494355	Gene	0.0125474	0.06	0.0106126	5.65366	d8_WT__vs__TET3KO_combinedRank_Top10000	cg12213062,cg23187629,cg23065715,cg07820064,cg07921384,cg20174636
CIZ1	4	10000	866895	35	0.00101104	0.100882	0.0360643	0.390892	Gene	0.0133213	0.04	0.0040374	9.90737	d8_WT__vs__TET3KO_combinedRank_Top10000	cg13642260,cg09976142,cg10071929,cg03055279
ECHDC1	4	10000	866895	35	0.00101104	0.100882	0.0360643	0.390892	Gene	0.0133213	0.04	0.0040374	9.90737	d8_WT__vs__TET3KO_combinedRank_Top10000	cg04244937,cg04043486,cg04064050,cg05544413
MST1P9	3	10000	866895	15	0.00106416	0.0576608	0.0163316	0.310785	Gene	0.0139192	0.03	0.00173031	17.3379	d8_WT__vs__TET3KO_combinedRank_Top10000	cg06346138,cg04365481,cg10966582
ZNF568	3	10000	866895	15	0.00106416	0.0576608	0.0163316	0.310785	Gene	0.0139192	0.03	0.00173031	17.3379	d8_WT__vs__TET3KO_combinedRank_Top10000	cg16833778,cg02459604,cg13339907
ALOX12	4	10000	866895	36	0.00111327	0.103776	0.0371675	0.40148	Gene	0.0144565	0.04	0.00415275	9.63217	d8_WT__vs__TET3KO_combinedRank_Top10000	cg11476102,cg25987502,cg12695644,cg05215748
MYBPC1	4	10000	866895	36	0.00111327	0.103776	0.0371675	0.40148	Gene	0.0144565	0.04	0.00415275	9.63217	d8_WT__vs__TET3KO_combinedRank_Top10000	cg21726618,cg23067881,cg23891273,cg26833652
ARHGAP35	4	10000	866895	37	0.00122254	0.106664	0.0383117	0.412067	Gene	0.0158182	0.04	0.00426811	9.37184	d8_WT__vs__TET3KO_combinedRank_Top10000	cg09905117,cg06390391,cg06862227,cg04723752
CLEC14A	3	10000	866895	16	0.00125298	0.0615013	0.0175733	0.329448	Gene	0.0159256	0.03	0.00184567	16.2543	d8_WT__vs__TET3KO_combinedRank_Top10000	cg10285466,cg24800728,cg13643452
CRYBA4	3	10000	866895	16	0.00125298	0.0615013	0.0175733	0.329448	Gene	0.0159256	0.03	0.00184567	16.2543	d8_WT__vs__TET3KO_combinedRank_Top10000	cg11941420,cg12033214,cg04307169
IZUMO1	3	10000	866895	16	0.00125298	0.0615013	0.0175733	0.329448	Gene	0.0159256	0.03	0.00184567	16.2543	d8_WT__vs__TET3KO_combinedRank_Top10000	cg08610426,cg18537730,cg10234985
MED7	3	10000	866895	16	0.00125298	0.0615013	0.0175733	0.329448	Gene	0.0159256	0.03	0.00184567	16.2543	d8_WT__vs__TET3KO_combinedRank_Top10000	cg07229496,cg10167834,cg13089966
ZNF880	3	10000	866895	16	0.00125298	0.0615013	0.0175733	0.329448	Gene	0.0159256	0.03	0.00184567	16.2543	d8_WT__vs__TET3KO_combinedRank_Top10000	cg05028795,cg17650272,cg22080027
DCBLD1	4	10000	866895	38	0.00133908	0.109555	0.0394295	0.42265	Gene	0.0168416	0.04	0.00438346	9.12521	d8_WT__vs__TET3KO_combinedRank_Top10000	cg04248234,cg02575483,cg23172480,cg01842067
ECE2	4	10000	866895	38	0.00133908	0.109555	0.0394295	0.42265	Gene	0.0168416	0.04	0.00438346	9.12521	d8_WT__vs__TET3KO_combinedRank_Top10000	cg01596834,cg19098796,cg16953297,cg08154107
VWA5B2	4	10000	866895	38	0.00133908	0.109555	0.0394295	0.42265	Gene	0.0168416	0.04	0.00438346	9.12521	d8_WT__vs__TET3KO_combinedRank_Top10000	cg24363374,cg09616647,cg21928393,cg08411860
SGIP1	5	10000	866895	66	0.00134406	0.152206	0.0619963	0.484293	Gene	0.0168453	0.05	0.00761338	6.56739	d8_WT__vs__TET3KO_combinedRank_Top10000	cg04106255,cg25779426,cg16686255,cg05430201,cg21604450
DUPD1	3	10000	866895	17	0.0014616	0.065338	0.0189121	0.348109	Gene	0.0181289	0.03	0.00196102	15.2981	d8_WT__vs__TET3KO_combinedRank_Top10000	cg14462779,cg10770832,cg08995871
KLHL34	3	10000	866895	17	0.0014616	0.065338	0.0189121	0.348109	Gene	0.0181289	0.03	0.00196102	15.2981	d8_WT__vs__TET3KO_combinedRank_Top10000	cg02812399,cg14232291,cg25888700
SUGT1L1	3	10000	866895	17	0.0014616	0.065338	0.0189121	0.348109	Gene	0.0181289	0.03	0.00196102	15.2981	d8_WT__vs__TET3KO_combinedRank_Top10000	cg09117688,cg08207253,cg14759977
FRMD4A	10	10000	866895	267	0.00148244	0.307787	0.164701	0.649458	Gene	0.0183242	0.1	0.0307996	3.2468	d8_WT__vs__TET3KO_combinedRank_Top10000	cg10237293,cg00366659,cg12515015,cg13707951,cg20344448,cg08557179,cg05263011,cg17808360,cg03179435,cg07279946
ATM	5	10000	866895	68	0.00152182	0.156819	0.0639604	0.4985	Gene	0.0187465	0.05	0.00784409	6.37423	d8_WT__vs__TET3KO_combinedRank_Top10000	cg18042593,cg25918541,cg27599391,cg12106634,cg17420659
C22orf23	3	10000	866895	18	0.00169077	0.0691714	0.0201794	0.366765	Gene	0.0204771	0.03	0.00207638	14.4482	d8_WT__vs__TET3KO_combinedRank_Top10000	cg16891880,cg07979962,cg01196234
C9orf167	3	10000	866895	18	0.00169077	0.0691714	0.0201794	0.366765	Gene	0.0204771	0.03	0.00207638	14.4482	d8_WT__vs__TET3KO_combinedRank_Top10000	cg13389382,cg14409810,cg07717632
C9orf50	3	10000	866895	18	0.00169077	0.0691714	0.0201794	0.366765	Gene	0.0204771	0.03	0.00207638	14.4482	d8_WT__vs__TET3KO_combinedRank_Top10000	cg16910569,cg13723983,cg10208550
CRYGD	3	10000	866895	18	0.00169077	0.0691714	0.0201794	0.366765	Gene	0.0204771	0.03	0.00207638	14.4482	d8_WT__vs__TET3KO_combinedRank_Top10000	cg22399133,cg13939745,cg00018606
PRMT6	3	10000	866895	18	0.00169077	0.0691714	0.0201794	0.366765	Gene	0.0204771	0.03	0.00207638	14.4482	d8_WT__vs__TET3KO_combinedRank_Top10000	cg02934600,cg15468180,cg25136326
MLH1	4	10000	866895	41	0.00173493	0.118196	0.0427668	0.454386	Gene	0.0209415	0.04	0.00472952	8.45751	d8_WT__vs__TET3KO_combinedRank_Top10000	cg05670953,cg04726821,cg21109167,cg11291081
ARPP21	4	10000	866895	42	0.00188312	0.12108	0.0439407	0.465007	Gene	0.0220957	0.04	0.00484488	8.25614	d8_WT__vs__TET3KO_combinedRank_Top10000	cg26065806,cg25876637,cg10084398,cg10026389
ADM5	2	10000	866895	4	0.00189198	0.023067	0.00327858	0.255017	Gene	0.0220957	0.02	0.000461417	43.3447	d8_WT__vs__TET3KO_combinedRank_Top10000	cg17968523,cg14480394
EHD4-AS1	2	10000	866895	4	0.00189198	0.023067	0.00327858	0.255017	Gene	0.0220957	0.02	0.000461417	43.3447	d8_WT__vs__TET3KO_combinedRank_Top10000	cg01125287,cg10582343
FABP5L3	2	10000	866895	4	0.00189198	0.023067	0.00327858	0.255017	Gene	0.0220957	0.02	0.000461417	43.3447	d8_WT__vs__TET3KO_combinedRank_Top10000	cg17322443,cg18534176
LMF1-AS1	2	10000	866895	4	0.00189198	0.023067	0.00327858	0.255017	Gene	0.0220957	0.02	0.000461417	43.3447	d8_WT__vs__TET3KO_combinedRank_Top10000	cg00845304,cg00092427
LOC100130880	2	10000	866895	4	0.00189198	0.023067	0.00327858	0.255017	Gene	0.0220957	0.02	0.000461417	43.3447	d8_WT__vs__TET3KO_combinedRank_Top10000	cg19591084,cg12751400
LOC100192379	2	10000	866895	4	0.00189198	0.023067	0.00327858	0.255017	Gene	0.0220957	0.02	0.000461417	43.3447	d8_WT__vs__TET3KO_combinedRank_Top10000	cg18149485,cg16790291
MIR1286	2	10000	866895	4	0.00189198	0.023067	0.00327858	0.255017	Gene	0.0220957	0.02	0.000461417	43.3447	d8_WT__vs__TET3KO_combinedRank_Top10000	cg08753951,cg02296376
PCDHGC3	2	10000	866895	4	0.00189198	0.023067	0.00327858	0.255017	Gene	0.0220957	0.02	0.000461417	43.3447	d8_WT__vs__TET3KO_combinedRank_Top10000	cg23346063,cg20028339
PTGDR2	2	10000	866895	4	0.00189198	0.023067	0.00327858	0.255017	Gene	0.0220957	0.02	0.000461417	43.3447	d8_WT__vs__TET3KO_combinedRank_Top10000	cg16425244,cg14979217
ALG10	3	10000	866895	19	0.00194117	0.0730644	0.021493	0.385457	Gene	0.0222369	0.03	0.00219173	13.6878	d8_WT__vs__TET3KO_combinedRank_Top10000	cg14406256,cg06832194,cg20023354
C1orf87	3	10000	866895	19	0.00194117	0.0730644	0.021493	0.385457	Gene	0.0222369	0.03	0.00219173	13.6878	d8_WT__vs__TET3KO_combinedRank_Top10000	cg06405860,cg24740868,cg00914726
F2	3	10000	866895	19	0.00194117	0.0730644	0.021493	0.385457	Gene	0.0222369	0.03	0.00219173	13.6878	d8_WT__vs__TET3KO_combinedRank_Top10000	cg05450701,cg19875375,cg11555533
MYOD1	3	10000	866895	19	0.00194117	0.0730644	0.021493	0.385457	Gene	0.0222369	0.03	0.00219173	13.6878	d8_WT__vs__TET3KO_combinedRank_Top10000	cg05694840,cg17862113,cg22344611
PAQR6	3	10000	866895	19	0.00194117	0.0730644	0.021493	0.385457	Gene	0.0222369	0.03	0.00219173	13.6878	d8_WT__vs__TET3KO_combinedRank_Top10000	cg10544251,cg14031683,cg26022183
ZNF300	3	10000	866895	19	0.00194117	0.0730644	0.021493	0.385457	Gene	0.0222369	0.03	0.00219173	13.6878	d8_WT__vs__TET3KO_combinedRank_Top10000	cg04032578,cg02343823,cg26486466
ANTXR2	4	10000	866895	43	0.00203984	0.123962	0.0450535	0.475575	Gene	0.0232193	0.04	0.00496023	8.06414	d8_WT__vs__TET3KO_combinedRank_Top10000	cg16326777,cg17294461,cg22897411,cg14818154
ST8SIA4	4	10000	866895	43	0.00203984	0.123962	0.0450535	0.475575	Gene	0.0232193	0.04	0.00496023	8.06414	d8_WT__vs__TET3KO_combinedRank_Top10000	cg02318139,cg26872028,cg00405699,cg22965432
CTXN3	3	10000	866895	20	0.00221347	0.076883	0.0228003	0.404118	Gene	0.0248033	0.03	0.00230708	13.0034	d8_WT__vs__TET3KO_combinedRank_Top10000	cg12030523,cg20616319,cg02238298
ELMO3	3	10000	866895	20	0.00221347	0.076883	0.0228003	0.404118	Gene	0.0248033	0.03	0.00230708	13.0034	d8_WT__vs__TET3KO_combinedRank_Top10000	cg25341653,cg06494642,cg22417309
LGI1	3	10000	866895	20	0.00221347	0.076883	0.0228003	0.404118	Gene	0.0248033	0.03	0.00230708	13.0034	d8_WT__vs__TET3KO_combinedRank_Top10000	cg07793207,cg13763783,cg13858227
STX12	3	10000	866895	20	0.00221347	0.076883	0.0228003	0.404118	Gene	0.0248033	0.03	0.00230708	13.0034	d8_WT__vs__TET3KO_combinedRank_Top10000	cg26016712,cg24185492,cg00668034
UQCRC1	3	10000	866895	20	0.00221347	0.076883	0.0228003	0.404118	Gene	0.0248033	0.03	0.00230708	13.0034	d8_WT__vs__TET3KO_combinedRank_Top10000	cg07511109,cg24330379,cg12309479
BFSP2	4	10000	866895	45	0.00237984	0.129723	0.0472854	0.496781	Gene	0.0265848	0.04	0.00519094	7.70573	d8_WT__vs__TET3KO_combinedRank_Top10000	cg04231050,cg15486454,cg10705060,cg20488131
CTHRC1	3	10000	866895	21	0.0025083	0.0807271	0.0240862	0.422769	Gene	0.0275913	0.03	0.00242244	12.3842	d8_WT__vs__TET3KO_combinedRank_Top10000	cg20447655,cg26952662,cg20392240
EMILIN1	3	10000	866895	21	0.0025083	0.0807271	0.0240862	0.422769	Gene	0.0275913	0.03	0.00242244	12.3842	d8_WT__vs__TET3KO_combinedRank_Top10000	cg05654832,cg05029532,cg22047282
GHSR	3	10000	866895	21	0.0025083	0.0807271	0.0240862	0.422769	Gene	0.0275913	0.03	0.00242244	12.3842	d8_WT__vs__TET3KO_combinedRank_Top10000	cg03587978,cg07848409,cg18875012
ODC1	3	10000	866895	21	0.0025083	0.0807271	0.0240862	0.422769	Gene	0.0275913	0.03	0.00242244	12.3842	d8_WT__vs__TET3KO_combinedRank_Top10000	cg01381586,cg11321121,cg17231641
RRN3P2	3	10000	866895	21	0.0025083	0.0807271	0.0240862	0.422769	Gene	0.0275913	0.03	0.00242244	12.3842	d8_WT__vs__TET3KO_combinedRank_Top10000	cg07913923,cg03662014,cg08121165
EIF2AK4	4	10000	866895	46	0.00256362	0.132601	0.0484081	0.507348	Gene	0.0281139	0.04	0.00530629	7.53822	d8_WT__vs__TET3KO_combinedRank_Top10000	cg02712587,cg20255370,cg10821964,cg01081584
HIST1H3A	2	10000	866895	5	0.00262872	0.02883	0.00469587	0.302815	Gene	0.0283949	0.02	0.000576771	34.6758	d8_WT__vs__TET3KO_combinedRank_Top10000	cg01452110,cg18810712
LINC01497	2	10000	866895	5	0.00262872	0.02883	0.00469587	0.302815	Gene	0.0283949	0.02	0.000576771	34.6758	d8_WT__vs__TET3KO_combinedRank_Top10000	cg13433125,cg06932224
OR1L1	2	10000	866895	5	0.00262872	0.02883	0.00469587	0.302815	Gene	0.0283949	0.02	0.000576771	34.6758	d8_WT__vs__TET3KO_combinedRank_Top10000	cg22734717,cg00150925
PGM5-AS1	2	10000	866895	5	0.00262872	0.02883	0.00469587	0.302815	Gene	0.0283949	0.02	0.000576771	34.6758	d8_WT__vs__TET3KO_combinedRank_Top10000	cg20025772,cg08073113
SPRN	2	10000	866895	5	0.00262872	0.02883	0.00469587	0.302815	Gene	0.0283949	0.02	0.000576771	34.6758	d8_WT__vs__TET3KO_combinedRank_Top10000	cg24413339,cg07810522
CPT1C	3	10000	866895	22	0.00282627	0.0845659	0.0254241	0.441404	Gene	0.0299885	0.03	0.00253779	11.8213	d8_WT__vs__TET3KO_combinedRank_Top10000	cg19875973,cg00449201,cg14440600
GALNTL5	3	10000	866895	22	0.00282627	0.0845659	0.0254241	0.441404	Gene	0.0299885	0.03	0.00253779	11.8213	d8_WT__vs__TET3KO_combinedRank_Top10000	cg24221930,cg10303654,cg19982971
GLI4	3	10000	866895	22	0.00282627	0.0845659	0.0254241	0.441404	Gene	0.0299885	0.03	0.00253779	11.8213	d8_WT__vs__TET3KO_combinedRank_Top10000	cg06070970,cg14825413,cg22857963
OXTR	3	10000	866895	22	0.00282627	0.0845659	0.0254241	0.441404	Gene	0.0299885	0.03	0.00253779	11.8213	d8_WT__vs__TET3KO_combinedRank_Top10000	cg27501759,cg11171527,cg12695586
RGN	3	10000	866895	22	0.00282627	0.0845659	0.0254241	0.441404	Gene	0.0299885	0.03	0.00253779	11.8213	d8_WT__vs__TET3KO_combinedRank_Top10000	cg18979945,cg00926894,cg03139204
YJEFN3	3	10000	866895	22	0.00282627	0.0845659	0.0254241	0.441404	Gene	0.0299885	0.03	0.00253779	11.8213	d8_WT__vs__TET3KO_combinedRank_Top10000	cg12861170,cg22782873,cg06167563
GRIN1	4	10000	866895	48	0.00295992	0.138352	0.0506693	0.528509	Gene	0.0313142	0.04	0.005537	7.22412	d8_WT__vs__TET3KO_combinedRank_Top10000	cg25898680,cg13759674,cg10348384,cg19404582
C1QL1	3	10000	866895	23	0.00316795	0.0884435	0.0267076	0.460062	Gene	0.0329854	0.03	0.00265315	11.3073	d8_WT__vs__TET3KO_combinedRank_Top10000	cg13105945,cg00164949,cg02395846
FUT4	3	10000	866895	23	0.00316795	0.0884435	0.0267076	0.460062	Gene	0.0329854	0.03	0.00265315	11.3073	d8_WT__vs__TET3KO_combinedRank_Top10000	cg07235053,cg05229803,cg06526620
KCNK15	3	10000	866895	23	0.00316795	0.0884435	0.0267076	0.460062	Gene	0.0329854	0.03	0.00265315	11.3073	d8_WT__vs__TET3KO_combinedRank_Top10000	cg16501806,cg09814271,cg04675475
TXLNA	3	10000	866895	23	0.00316795	0.0884435	0.0267076	0.460062	Gene	0.0329854	0.03	0.00265315	11.3073	d8_WT__vs__TET3KO_combinedRank_Top10000	cg14023159,cg10266188,cg07919197
REEP1	4	10000	866895	49	0.00317291	0.141286	0.0517955	0.539131	Gene	0.0329854	0.04	0.00565236	7.07669	d8_WT__vs__TET3KO_combinedRank_Top10000	cg06024918,cg27359670,cg06183207,cg27010375
ROBO3	4	10000	866895	49	0.00317291	0.141286	0.0517955	0.539131	Gene	0.0329854	0.04	0.00565236	7.07669	d8_WT__vs__TET3KO_combinedRank_Top10000	cg01253160,cg23344823,cg17161419,cg06501832
C18orf20	2	10000	866895	6	0.00347845	0.0346134	0.00618555	0.350578	Gene	0.0345417	0.02	0.000692125	28.8965	d8_WT__vs__TET3KO_combinedRank_Top10000	cg05155520,cg18827787
HMCES	2	10000	866895	6	0.00347845	0.0346134	0.00618555	0.350578	Gene	0.0345417	0.02	0.000692125	28.8965	d8_WT__vs__TET3KO_combinedRank_Top10000	cg16015622,cg23105068
LOC653653	2	10000	866895	6	0.00347845	0.0346134	0.00618555	0.350578	Gene	0.0345417	0.02	0.000692125	28.8965	d8_WT__vs__TET3KO_combinedRank_Top10000	cg14550519,cg09153895
MIR942	2	10000	866895	6	0.00347845	0.0346134	0.00618555	0.350578	Gene	0.0345417	0.02	0.000692125	28.8965	d8_WT__vs__TET3KO_combinedRank_Top10000	cg19582647,cg09099500
NBAT1	2	10000	866895	6	0.00347845	0.0346134	0.00618555	0.350578	Gene	0.0345417	0.02	0.000692125	28.8965	d8_WT__vs__TET3KO_combinedRank_Top10000	cg27656116,cg10644896
PCDHA4	2	10000	866895	6	0.00347845	0.0346134	0.00618555	0.350578	Gene	0.0345417	0.02	0.000692125	28.8965	d8_WT__vs__TET3KO_combinedRank_Top10000	cg20162679,cg17074880
RDH10-AS1	2	10000	866895	6	0.00347845	0.0346134	0.00618555	0.350578	Gene	0.0345417	0.02	0.000692125	28.8965	d8_WT__vs__TET3KO_combinedRank_Top10000	cg16333126,cg20590817
SNORD24	2	10000	866895	6	0.00347845	0.0346134	0.00618555	0.350578	Gene	0.0345417	0.02	0.000692125	28.8965	d8_WT__vs__TET3KO_combinedRank_Top10000	cg01605984,cg20017995
SNORD93	2	10000	866895	6	0.00347845	0.0346134	0.00618555	0.350578	Gene	0.0345417	0.02	0.000692125	28.8965	d8_WT__vs__TET3KO_combinedRank_Top10000	cg00626422,cg04907244
THSD4-AS1	2	10000	866895	6	0.00347845	0.0346134	0.00618555	0.350578	Gene	0.0345417	0.02	0.000692125	28.8965	d8_WT__vs__TET3KO_combinedRank_Top10000	cg10583769,cg08480340
TMEM225	2	10000	866895	6	0.00347845	0.0346134	0.00618555	0.350578	Gene	0.0345417	0.02	0.000692125	28.8965	d8_WT__vs__TET3KO_combinedRank_Top10000	cg23228587,cg03221590
ARID3B	3	10000	866895	24	0.00353388	0.0922672	0.0280362	0.478709	Gene	0.0345417	0.03	0.0027685	10.8362	d8_WT__vs__TET3KO_combinedRank_Top10000	cg17165156,cg11077171,cg19144497
ARSF	3	10000	866895	24	0.00353388	0.0922672	0.0280362	0.478709	Gene	0.0345417	0.03	0.0027685	10.8362	d8_WT__vs__TET3KO_combinedRank_Top10000	cg02294251,cg16191573,cg17012513
BTBD19	3	10000	866895	24	0.00353388	0.0922672	0.0280362	0.478709	Gene	0.0345417	0.03	0.0027685	10.8362	d8_WT__vs__TET3KO_combinedRank_Top10000	cg06766016,cg19530728,cg18928066
CCDC81	3	10000	866895	24	0.00353388	0.0922672	0.0280362	0.478709	Gene	0.0345417	0.03	0.0027685	10.8362	d8_WT__vs__TET3KO_combinedRank_Top10000	cg04573398,cg25500444,cg05083507
CHRNB3	3	10000	866895	24	0.00353388	0.0922672	0.0280362	0.478709	Gene	0.0345417	0.03	0.0027685	10.8362	d8_WT__vs__TET3KO_combinedRank_Top10000	cg15258175,cg00367281,cg10731735
KREMEN2	3	10000	866895	24	0.00353388	0.0922672	0.0280362	0.478709	Gene	0.0345417	0.03	0.0027685	10.8362	d8_WT__vs__TET3KO_combinedRank_Top10000	cg26229224,cg26494929,cg03927304
NR1I2	3	10000	866895	24	0.00353388	0.0922672	0.0280362	0.478709	Gene	0.0345417	0.03	0.0027685	10.8362	d8_WT__vs__TET3KO_combinedRank_Top10000	cg25562664,cg00836482,cg12702981
PRRT3	3	10000	866895	24	0.00353388	0.0922672	0.0280362	0.478709	Gene	0.0345417	0.03	0.0027685	10.8362	d8_WT__vs__TET3KO_combinedRank_Top10000	cg10160312,cg24065312,cg01142302
QPCT	3	10000	866895	24	0.00353388	0.0922672	0.0280362	0.478709	Gene	0.0345417	0.03	0.0027685	10.8362	d8_WT__vs__TET3KO_combinedRank_Top10000	cg20091297,cg08786077,cg22629987
RRM2	3	10000	866895	24	0.00353388	0.0922672	0.0280362	0.478709	Gene	0.0345417	0.03	0.0027685	10.8362	d8_WT__vs__TET3KO_combinedRank_Top10000	cg19516340,cg00506866,cg18623836
SNX5	3	10000	866895	24	0.00353388	0.0922672	0.0280362	0.478709	Gene	0.0345417	0.03	0.0027685	10.8362	d8_WT__vs__TET3KO_combinedRank_Top10000	cg26273886,cg11302326,cg00124175
CYTH1	5	10000	866895	85	0.00379972	0.195997	0.0807644	0.619313	Gene	0.0370396	0.05	0.00980511	5.09938	d8_WT__vs__TET3KO_combinedRank_Top10000	cg12010144,cg16199176,cg26066951,cg12408363,cg27566403
TCF4	7	10000	866895	165	0.00383052	0.271751	0.128928	0.686679	Gene	0.0372388	0.07	0.0190334	3.67774	d8_WT__vs__TET3KO_combinedRank_Top10000	cg23150343,cg21513672,cg15171911,cg26015442,cg14568422,cg16084118,cg10402101
DNAH8	4	10000	866895	52	0.00387403	0.149912	0.0551733	0.570875	Gene	0.0374594	0.04	0.00599842	6.66842	d8_WT__vs__TET3KO_combinedRank_Top10000	cg11840740,cg08102185,cg04760071,cg26346206
LIMK1	4	10000	866895	52	0.00387403	0.149912	0.0551733	0.570875	Gene	0.0374594	0.04	0.00599842	6.66842	d8_WT__vs__TET3KO_combinedRank_Top10000	cg23089654,cg12734267,cg18995667,cg02678243
KDELC2	3	10000	866895	25	0.00392458	0.0961053	0.0293145	0.497376	Gene	0.0374991	0.03	0.00288386	10.4027	d8_WT__vs__TET3KO_combinedRank_Top10000	cg11658159,cg14473297,cg14167139
MAFG	3	10000	866895	25	0.00392458	0.0961053	0.0293145	0.497376	Gene	0.0374991	0.03	0.00288386	10.4027	d8_WT__vs__TET3KO_combinedRank_Top10000	cg23018755,cg01543184,cg10168457
PRR14	3	10000	866895	25	0.00392458	0.0961053	0.0293145	0.497376	Gene	0.0374991	0.03	0.00288386	10.4027	d8_WT__vs__TET3KO_combinedRank_Top10000	cg07590196,cg06131802,cg03175771
SLC5A5	3	10000	866895	25	0.00392458	0.0961053	0.0293145	0.497376	Gene	0.0374991	0.03	0.00288386	10.4027	d8_WT__vs__TET3KO_combinedRank_Top10000	cg20557202,cg26230674,cg21477717
PCDHGA4	9	10000	866895	258	0.00393027	0.330491	0.171345	0.731188	Gene	0.0374991	0.09	0.0297614	3.02405	d8_WT__vs__TET3KO_combinedRank_Top10000	cg23359276,cg02780295,cg13993336,cg15124968,cg17297238,cg25353450,cg07445963,cg22847228,cg12487901
PCDHA6	5	10000	866895	86	0.00398341	0.198353	0.0817505	0.626416	Gene	0.0379056	0.05	0.00992046	5.04009	d8_WT__vs__TET3KO_combinedRank_Top10000	cg07459170,cg11356485,cg18523042,cg23396751,cg02829712
C6orf48	4	10000	866895	53	0.00412921	0.152795	0.0562984	0.58145	Gene	0.0391893	0.04	0.00611377	6.5426	d8_WT__vs__TET3KO_combinedRank_Top10000	cg12060786,cg15948916,cg17183362,cg20109054
GPR37	3	10000	866895	26	0.00434054	0.0999233	0.0306255	0.516018	Gene	0.0409788	0.03	0.00299921	10.0026	d8_WT__vs__TET3KO_combinedRank_Top10000	cg07376282,cg26278103,cg27533119
PPP1R3B	3	10000	866895	26	0.00434054	0.0999233	0.0306255	0.516018	Gene	0.0409788	0.03	0.00299921	10.0026	d8_WT__vs__TET3KO_combinedRank_Top10000	cg04227985,cg03451855,cg10186992
LINC01508	2	10000	866895	7	0.00443849	0.0403957	0.00768588	0.398308	Gene	0.0415762	0.02	0.00080748	24.7684	d8_WT__vs__TET3KO_combinedRank_Top10000	cg10029235,cg21762380
MIR137HG	2	10000	866895	7	0.00443849	0.0403957	0.00768588	0.398308	Gene	0.0415762	0.02	0.00080748	24.7684	d8_WT__vs__TET3KO_combinedRank_Top10000	cg20713662,cg26390542
SPIN2A	2	10000	866895	7	0.00443849	0.0403957	0.00768588	0.398308	Gene	0.0415762	0.02	0.00080748	24.7684	d8_WT__vs__TET3KO_combinedRank_Top10000	cg04699313,cg06384491
ARHGAP12	4	10000	866895	55	0.0046731	0.158562	0.0585466	0.602623	Gene	0.043547	0.04	0.00634448	6.30469	d8_WT__vs__TET3KO_combinedRank_Top10000	cg03690434,cg22706007,cg18675610,cg10501996
ZNF536	4	10000	866895	55	0.0046731	0.158562	0.0585466	0.602623	Gene	0.043547	0.04	0.00634448	6.30469	d8_WT__vs__TET3KO_combinedRank_Top10000	cg12980723,cg26406587,cg08188288,cg18722124
PCDH9	5	10000	866895	90	0.00478185	0.20756	0.0856734	0.654848	Gene	0.0441067	0.05	0.0103819	4.81608	d8_WT__vs__TET3KO_combinedRank_Top10000	cg10707081,cg26251599,cg10815826,cg01514449,cg18755728
CCDC68	3	10000	866895	27	0.00478221	0.103786	0.0319325	0.534664	Gene	0.0441067	0.03	0.00311456	9.63217	d8_WT__vs__TET3KO_combinedRank_Top10000	cg02545294,cg12955441,cg02699761
SLC7A11	3	10000	866895	27	0.00478221	0.103786	0.0319325	0.534664	Gene	0.0441067	0.03	0.00311456	9.63217	d8_WT__vs__TET3KO_combinedRank_Top10000	cg06690548,cg11812311,cg13903162
SRD5A2	3	10000	866895	27	0.00478221	0.103786	0.0319325	0.534664	Gene	0.0441067	0.03	0.00311456	9.63217	d8_WT__vs__TET3KO_combinedRank_Top10000	cg26261627,cg26638505,cg15403517
KIF25	4	10000	866895	56	0.00496225	0.161445	0.0596697	0.613208	Gene	0.0456501	0.04	0.00645984	6.19211	d8_WT__vs__TET3KO_combinedRank_Top10000	cg17263665,cg18319852,cg24246628,cg14316629
TDRD5	3	10000	866895	28	0.00525004	0.107635	0.0332394	0.553318	Gene	0.0479279	0.03	0.00322992	9.28816	d8_WT__vs__TET3KO_combinedRank_Top10000	cg12277666,cg23882006,cg15176127
TMEM114	3	10000	866895	28	0.00525004	0.107635	0.0332394	0.553318	Gene	0.0479279	0.03	0.00322992	9.28816	d8_WT__vs__TET3KO_combinedRank_Top10000	cg16495975,cg04066637,cg22669995
TMEM79	3	10000	866895	28	0.00525004	0.107635	0.0332394	0.553318	Gene	0.0479279	0.03	0.00322992	9.28816	d8_WT__vs__TET3KO_combinedRank_Top10000	cg20570016,cg07496649,cg23732789
NMNAT2	4	10000	866895	57	0.00526314	0.164328	0.0607922	0.623787	Gene	0.0479279	0.04	0.00657519	6.08347	d8_WT__vs__TET3KO_combinedRank_Top10000	cg16326962,cg13960694,cg15977933,cg05602391
ZNF608	5	10000	866895	93	0.00545075	0.214491	0.0886628	0.67615	Gene	0.0490245	0.05	0.0107279	4.66073	d8_WT__vs__TET3KO_combinedRank_Top10000	cg11567920,cg16633058,cg16995990,cg15839642,cg26254402
EIF3J-AS1	2	10000	866895	8	0.00550623	0.0461491	0.00920433	0.446014	Gene	0.0490245	0.02	0.000922834	21.6724	d8_WT__vs__TET3KO_combinedRank_Top10000	cg15317361,cg10376184
ETNPPL	2	10000	866895	8	0.00550623	0.0461491	0.00920433	0.446014	Gene	0.0490245	0.02	0.000922834	21.6724	d8_WT__vs__TET3KO_combinedRank_Top10000	cg00351892,cg23381346
EXOC3L4	2	10000	866895	8	0.00550623	0.0461491	0.00920433	0.446014	Gene	0.0490245	0.02	0.000922834	21.6724	d8_WT__vs__TET3KO_combinedRank_Top10000	cg05785149,cg00224755
LINC01570	2	10000	866895	8	0.00550623	0.0461491	0.00920433	0.446014	Gene	0.0490245	0.02	0.000922834	21.6724	d8_WT__vs__TET3KO_combinedRank_Top10000	cg18604526,cg15470936
LQK1	2	10000	866895	8	0.00550623	0.0461491	0.00920433	0.446014	Gene	0.0490245	0.02	0.000922834	21.6724	d8_WT__vs__TET3KO_combinedRank_Top10000	cg23082281,cg09844185
RPS4Y1	2	10000	866895	8	0.00550623	0.0461491	0.00920433	0.446014	Gene	0.0490245	0.02	0.000922834	21.6724	d8_WT__vs__TET3KO_combinedRank_Top10000	cg25443613,cg01311227
SEPP1	2	10000	866895	8	0.00550623	0.0461491	0.00920433	0.446014	Gene	0.0490245	0.02	0.000922834	21.6724	d8_WT__vs__TET3KO_combinedRank_Top10000	cg25310824,cg05474605
TEX22	2	10000	866895	8	0.00550623	0.0461491	0.00920433	0.446014	Gene	0.0490245	0.02	0.000922834	21.6724	d8_WT__vs__TET3KO_combinedRank_Top10000	cg25620050,cg09716075
PLEKHG5	5	10000	866895	94	0.00568767	0.216752	0.0896458	0.683256	Gene	0.0505149	0.05	0.0108433	4.61114	d8_WT__vs__TET3KO_combinedRank_Top10000	cg16532223,cg18925980,cg02600878,cg08489551,cg16711332
ALDH7A1	3	10000	866895	29	0.00574443	0.111482	0.0345687	0.571975	Gene	0.0505201	0.03	0.00334527	8.96788	d8_WT__vs__TET3KO_combinedRank_Top10000	cg05689600,cg09843519,cg18211686
HHIP	3	10000	866895	29	0.00574443	0.111482	0.0345687	0.571975	Gene	0.0505201	0.03	0.00334527	8.96788	d8_WT__vs__TET3KO_combinedRank_Top10000	cg07318204,cg02524475,cg10203922
NCRNA00164	3	10000	866895	29	0.00574443	0.111482	0.0345687	0.571975	Gene	0.0505201	0.03	0.00334527	8.96788	d8_WT__vs__TET3KO_combinedRank_Top10000	cg14691596,cg25486386,cg11552072
RXRG	3	10000	866895	29	0.00574443	0.111482	0.0345687	0.571975	Gene	0.0505201	0.03	0.00334527	8.96788	d8_WT__vs__TET3KO_combinedRank_Top10000	cg14489205,cg00349776,cg08623787
PALM	4	10000	866895	59	0.005901	0.170094	0.0630357	0.644963	Gene	0.0517705	0.04	0.0068059	5.87725	d8_WT__vs__TET3KO_combinedRank_Top10000	cg17704154,cg08126590,cg07783336,cg14695566
KCNK9	4	10000	866895	60	0.00623837	0.172977	0.0641569	0.655577	Gene	0.0541778	0.04	0.00692125	5.7793	d8_WT__vs__TET3KO_combinedRank_Top10000	cg26247525,cg01532168,cg01385052,cg12175729
LFNG	4	10000	866895	60	0.00623837	0.172977	0.0641569	0.655577	Gene	0.0541778	0.04	0.00692125	5.7793	d8_WT__vs__TET3KO_combinedRank_Top10000	cg20572537,cg21577472,cg14603031,cg23888024
CHRNE	3	10000	866895	30	0.00626577	0.115326	0.0358534	0.590628	Gene	0.0541778	0.03	0.00346063	8.66895	d8_WT__vs__TET3KO_combinedRank_Top10000	cg21071097,cg22349396,cg07834574
CHST1	3	10000	866895	30	0.00626577	0.115326	0.0358534	0.590628	Gene	0.0541778	0.03	0.00346063	8.66895	d8_WT__vs__TET3KO_combinedRank_Top10000	cg25274176,cg03365937,cg23380672
GDA	3	10000	866895	30	0.00626577	0.115326	0.0358534	0.590628	Gene	0.0541778	0.03	0.00346063	8.66895	d8_WT__vs__TET3KO_combinedRank_Top10000	cg05654290,cg26152787,cg12325507
ICAM5	3	10000	866895	30	0.00626577	0.115326	0.0358534	0.590628	Gene	0.0541778	0.03	0.00346063	8.66895	d8_WT__vs__TET3KO_combinedRank_Top10000	cg15011409,cg03650189,cg23936587
ASF1A	2	10000	866895	9	0.00667907	0.0519008	0.0107366	0.493662	Gene	0.0569304	0.02	0.00103819	19.2643	d8_WT__vs__TET3KO_combinedRank_Top10000	cg12820642,cg12098441
DUSP5P	2	10000	866895	9	0.00667907	0.0519008	0.0107366	0.493662	Gene	0.0569304	0.02	0.00103819	19.2643	d8_WT__vs__TET3KO_combinedRank_Top10000	cg01525538,cg16732787
LOC101927476	2	10000	866895	9	0.00667907	0.0519008	0.0107366	0.493662	Gene	0.0569304	0.02	0.00103819	19.2643	d8_WT__vs__TET3KO_combinedRank_Top10000	cg23067676,cg07913091
LOC441869	2	10000	866895	9	0.00667907	0.0519008	0.0107366	0.493662	Gene	0.0569304	0.02	0.00103819	19.2643	d8_WT__vs__TET3KO_combinedRank_Top10000	cg10380643,cg15633699
ST20-MTHFS	2	10000	866895	9	0.00667907	0.0519008	0.0107366	0.493662	Gene	0.0569304	0.02	0.00103819	19.2643	d8_WT__vs__TET3KO_combinedRank_Top10000	cg02521797,cg03120983
ZBTB6	2	10000	866895	9	0.00667907	0.0519008	0.0107366	0.493662	Gene	0.0569304	0.02	0.00103819	19.2643	d8_WT__vs__TET3KO_combinedRank_Top10000	cg10939610,cg03949535
ALOX5AP	3	10000	866895	31	0.00681441	0.119169	0.0371408	0.609276	Gene	0.0575386	0.03	0.00357598	8.38931	d8_WT__vs__TET3KO_combinedRank_Top10000	cg26848724,cg25025727,cg20230572
C10orf26	3	10000	866895	31	0.00681441	0.119169	0.0371408	0.609276	Gene	0.0575386	0.03	0.00357598	8.38931	d8_WT__vs__TET3KO_combinedRank_Top10000	cg26640901,cg14939082,cg25104397
EFHC2	3	10000	866895	31	0.00681441	0.119169	0.0371408	0.609276	Gene	0.0575386	0.03	0.00357598	8.38931	d8_WT__vs__TET3KO_combinedRank_Top10000	cg06467462,cg09246074,cg16619186
SLC16A1	3	10000	866895	31	0.00681441	0.119169	0.0371408	0.609276	Gene	0.0575386	0.03	0.00357598	8.38931	d8_WT__vs__TET3KO_combinedRank_Top10000	cg19645639,cg07176692,cg26162147
CFAP61	4	10000	866895	62	0.00695097	0.17872	0.0663993	0.676719	Gene	0.0585542	0.04	0.00715196	5.59287	d8_WT__vs__TET3KO_combinedRank_Top10000	cg06740748,cg00994824,cg18942145,cg13324305
TXNRD2	4	10000	866895	63	0.00732659	0.181602	0.0675207	0.687304	Gene	0.0615147	0.04	0.00726732	5.5041	d8_WT__vs__TET3KO_combinedRank_Top10000	cg24899205,cg27306787,cg12175949,cg06587806
TEAD1	6	10000	866895	142	0.00733661	0.272866	0.122267	0.756286	Gene	0.0615147	0.06	0.0163803	3.66294	d8_WT__vs__TET3KO_combinedRank_Top10000	cg21709793,cg07897063,cg13771523,cg06829681,cg21198586,cg20481007
A2M	3	10000	866895	32	0.0073907	0.123012	0.038476	0.627931	Gene	0.0616807	0.03	0.00369134	8.12714	d8_WT__vs__TET3KO_combinedRank_Top10000	cg20086047,cg10537824,cg07324869
GUCY2D	3	10000	866895	32	0.0073907	0.123012	0.038476	0.627931	Gene	0.0616807	0.03	0.00369134	8.12714	d8_WT__vs__TET3KO_combinedRank_Top10000	cg04157161,cg03747002,cg12504247
KLF7	4	10000	866895	64	0.00771532	0.184483	0.0686423	0.697887	Gene	0.0640924	0.04	0.00738267	5.41809	d8_WT__vs__TET3KO_combinedRank_Top10000	cg03484267,cg05657132,cg01070657,cg21777553
TTYH3	4	10000	866895	64	0.00771532	0.184483	0.0686423	0.697887	Gene	0.0640924	0.04	0.00738267	5.41809	d8_WT__vs__TET3KO_combinedRank_Top10000	cg26551200,cg09956615,cg17550566,cg20621944
LOC100507487	2	10000	866895	10	0.00795449	0.0576663	0.0122886	0.541366	Gene	0.0653587	0.02	0.00115354	17.3379	d8_WT__vs__TET3KO_combinedRank_Top10000	cg06460832,cg00562196
PFN3	2	10000	866895	10	0.00795449	0.0576663	0.0122886	0.541366	Gene	0.0653587	0.02	0.00115354	17.3379	d8_WT__vs__TET3KO_combinedRank_Top10000	cg00642460,cg01287088
TMEM167A	2	10000	866895	10	0.00795449	0.0576663	0.0122886	0.541366	Gene	0.0653587	0.02	0.00115354	17.3379	d8_WT__vs__TET3KO_combinedRank_Top10000	cg22507960,cg07987252
GPBP1	3	10000	866895	33	0.00799495	0.126854	0.0397808	0.646576	Gene	0.0653587	0.03	0.00380669	7.88086	d8_WT__vs__TET3KO_combinedRank_Top10000	cg21250497,cg14013207,cg01752043
SEMA6C	3	10000	866895	33	0.00799495	0.126854	0.0397808	0.646576	Gene	0.0653587	0.03	0.00380669	7.88086	d8_WT__vs__TET3KO_combinedRank_Top10000	cg25583253,cg15336312,cg23010096
40422	3	10000	866895	33	0.00799495	0.126854	0.0397808	0.646576	Gene	0.0653587	0.03	0.00380669	7.88086	d8_WT__vs__TET3KO_combinedRank_Top10000	cg02506716,cg21537939,cg17866732
SIAH3	3	10000	866895	33	0.00799495	0.126854	0.0397808	0.646576	Gene	0.0653587	0.03	0.00380669	7.88086	d8_WT__vs__TET3KO_combinedRank_Top10000	cg02917016,cg25658983,cg12979844
PCCA	6	10000	866895	146	0.0083118	0.280596	0.125794	0.777245	Gene	0.0677949	0.06	0.0168417	3.56258	d8_WT__vs__TET3KO_combinedRank_Top10000	cg19937572,cg11312087,cg24388175,cg19947501,cg24978725,cg02882254
SMPD3	4	10000	866895	66	0.0085329	0.190256	0.0708864	0.719051	Gene	0.0694408	0.04	0.00761338	5.25391	d8_WT__vs__TET3KO_combinedRank_Top10000	cg04464276,cg07735969,cg05948940,cg12136772
CERKL	3	10000	866895	34	0.00862745	0.130694	0.0410814	0.665225	Gene	0.069894	0.03	0.00392204	7.64907	d8_WT__vs__TET3KO_combinedRank_Top10000	cg27001079,cg06079593,cg23873005
TMEM45B	3	10000	866895	34	0.00862745	0.130694	0.0410814	0.665225	Gene	0.069894	0.03	0.00392204	7.64907	d8_WT__vs__TET3KO_combinedRank_Top10000	cg04011253,cg15483228,cg05067286
BCL11A	5	10000	866895	105	0.00879035	0.242155	0.100491	0.76142	Gene	0.0710537	0.05	0.0121122	4.12807	d8_WT__vs__TET3KO_combinedRank_Top10000	cg23556108,cg15241316,cg01726977,cg22445742,cg12980091
CELF1	3	10000	866895	35	0.00928847	0.13453	0.0423843	0.683874	Gene	0.0735965	0.03	0.0040374	7.43053	d8_WT__vs__TET3KO_combinedRank_Top10000	cg01706940,cg15509573,cg16440069
TEX101	3	10000	866895	35	0.00928847	0.13453	0.0423843	0.683874	Gene	0.0735965	0.03	0.0040374	7.43053	d8_WT__vs__TET3KO_combinedRank_Top10000	cg12127605,cg20083079,cg17775624
ABCC13	2	10000	866895	11	0.00932999	0.063426	0.013862	0.589022	Gene	0.0735965	0.02	0.0012689	15.7617	d8_WT__vs__TET3KO_combinedRank_Top10000	cg12162424,cg09598431
GSTM1	2	10000	866895	11	0.00932999	0.063426	0.013862	0.589022	Gene	0.0735965	0.02	0.0012689	15.7617	d8_WT__vs__TET3KO_combinedRank_Top10000	cg16180556,cg11680055
HOXA-AS3	2	10000	866895	11	0.00932999	0.063426	0.013862	0.589022	Gene	0.0735965	0.02	0.0012689	15.7617	d8_WT__vs__TET3KO_combinedRank_Top10000	cg24362796,cg00297048
LINC01571	2	10000	866895	11	0.00932999	0.063426	0.013862	0.589022	Gene	0.0735965	0.02	0.0012689	15.7617	d8_WT__vs__TET3KO_combinedRank_Top10000	cg07894530,cg00822078
LOC100506444	2	10000	866895	11	0.00932999	0.063426	0.013862	0.589022	Gene	0.0735965	0.02	0.0012689	15.7617	d8_WT__vs__TET3KO_combinedRank_Top10000	cg05054673,cg04385511
PABPC4L	2	10000	866895	11	0.00932999	0.063426	0.013862	0.589022	Gene	0.0735965	0.02	0.0012689	15.7617	d8_WT__vs__TET3KO_combinedRank_Top10000	cg15416488,cg10850791
SF3B5	2	10000	866895	11	0.00932999	0.063426	0.013862	0.589022	Gene	0.0735965	0.02	0.0012689	15.7617	d8_WT__vs__TET3KO_combinedRank_Top10000	cg01634275,cg17181653
ZNF397OS	2	10000	866895	11	0.00932999	0.063426	0.013862	0.589022	Gene	0.0735965	0.02	0.0012689	15.7617	d8_WT__vs__TET3KO_combinedRank_Top10000	cg27249419,cg00487232
ZNF829	2	10000	866895	11	0.00932999	0.063426	0.013862	0.589022	Gene	0.0735965	0.02	0.0012689	15.7617	d8_WT__vs__TET3KO_combinedRank_Top10000	cg03584288,cg24052101
ACTN4	4	10000	866895	69	0.00986209	0.198943	0.0742509	0.750843	Gene	0.0776235	0.04	0.00795944	5.02548	d8_WT__vs__TET3KO_combinedRank_Top10000	cg02558361,cg18932987,cg17651625,cg02871846
ACYP2	3	10000	866895	36	0.00997825	0.138364	0.043688	0.702521	Gene	0.0776878	0.03	0.00415275	7.22412	d8_WT__vs__TET3KO_combinedRank_Top10000	cg04153092,cg13920510,cg04620717
DGKA	3	10000	866895	36	0.00997825	0.138364	0.043688	0.702521	Gene	0.0776878	0.03	0.00415275	7.22412	d8_WT__vs__TET3KO_combinedRank_Top10000	cg07679948,cg25416125,cg10782923
EML2	3	10000	866895	36	0.00997825	0.138364	0.043688	0.702521	Gene	0.0776878	0.03	0.00415275	7.22412	d8_WT__vs__TET3KO_combinedRank_Top10000	cg02430063,cg15938975,cg25445273
GAS2	3	10000	866895	36	0.00997825	0.138364	0.043688	0.702521	Gene	0.0776878	0.03	0.00415275	7.22412	d8_WT__vs__TET3KO_combinedRank_Top10000	cg11449146,cg15585294,cg24435844
HAPLN1	3	10000	866895	36	0.00997825	0.138364	0.043688	0.702521	Gene	0.0776878	0.03	0.00415275	7.22412	d8_WT__vs__TET3KO_combinedRank_Top10000	cg18156471,cg11215486,cg09893305
MAP4K4	5	10000	866895	109	0.0101613	0.251379	0.104457	0.789844	Gene	0.0789418	0.05	0.0125736	3.97658	d8_WT__vs__TET3KO_combinedRank_Top10000	cg22209302,cg18392798,cg02031975,cg00747372,cg13522882
GOLSYN	3	10000	866895	37	0.010697	0.142256	0.0450527	0.721166	Gene	0.0808953	0.03	0.00426811	7.02888	d8_WT__vs__TET3KO_combinedRank_Top10000	cg03979754,cg18029167,cg06320981
RGL3	3	10000	866895	37	0.010697	0.142256	0.0450527	0.721166	Gene	0.0808953	0.03	0.00426811	7.02888	d8_WT__vs__TET3KO_combinedRank_Top10000	cg20311631,cg24937727,cg02774542
SECTM1	3	10000	866895	37	0.010697	0.142256	0.0450527	0.721166	Gene	0.0808953	0.03	0.00426811	7.02888	d8_WT__vs__TET3KO_combinedRank_Top10000	cg02607748,cg08413419,cg02553663
ACTRT2	2	10000	866895	12	0.0108031	0.0691779	0.0154278	0.636692	Gene	0.0808953	0.02	0.00138425	14.4482	d8_WT__vs__TET3KO_combinedRank_Top10000	cg04716261,cg18123385
C1orf163	2	10000	866895	12	0.0108031	0.0691779	0.0154278	0.636692	Gene	0.0808953	0.02	0.00138425	14.4482	d8_WT__vs__TET3KO_combinedRank_Top10000	cg20413454,cg22284302
C6orf97	2	10000	866895	12	0.0108031	0.0691779	0.0154278	0.636692	Gene	0.0808953	0.02	0.00138425	14.4482	d8_WT__vs__TET3KO_combinedRank_Top10000	cg04503482,cg03627880
C7orf63	2	10000	866895	12	0.0108031	0.0691779	0.0154278	0.636692	Gene	0.0808953	0.02	0.00138425	14.4482	d8_WT__vs__TET3KO_combinedRank_Top10000	cg09642347,cg14950193
DPH7	2	10000	866895	12	0.0108031	0.0691779	0.0154278	0.636692	Gene	0.0808953	0.02	0.00138425	14.4482	d8_WT__vs__TET3KO_combinedRank_Top10000	cg12523462,cg23925619
FCRLA	2	10000	866895	12	0.0108031	0.0691779	0.0154278	0.636692	Gene	0.0808953	0.02	0.00138425	14.4482	d8_WT__vs__TET3KO_combinedRank_Top10000	cg08971548,cg05033369
FITM1	2	10000	866895	12	0.0108031	0.0691779	0.0154278	0.636692	Gene	0.0808953	0.02	0.00138425	14.4482	d8_WT__vs__TET3KO_combinedRank_Top10000	cg12924956,cg06429887
LOC101927973	2	10000	866895	12	0.0108031	0.0691779	0.0154278	0.636692	Gene	0.0808953	0.02	0.00138425	14.4482	d8_WT__vs__TET3KO_combinedRank_Top10000	cg07550275,cg00274051
LRRTM2	2	10000	866895	12	0.0108031	0.0691779	0.0154278	0.636692	Gene	0.0808953	0.02	0.00138425	14.4482	d8_WT__vs__TET3KO_combinedRank_Top10000	cg16777413,cg06605984
PLGRKT	2	10000	866895	12	0.0108031	0.0691779	0.0154278	0.636692	Gene	0.0808953	0.02	0.00138425	14.4482	d8_WT__vs__TET3KO_combinedRank_Top10000	cg12273426,cg16051589
SNRPA	2	10000	866895	12	0.0108031	0.0691779	0.0154278	0.636692	Gene	0.0808953	0.02	0.00138425	14.4482	d8_WT__vs__TET3KO_combinedRank_Top10000	cg23687242,cg09528372
TCEAL5	2	10000	866895	12	0.0108031	0.0691779	0.0154278	0.636692	Gene	0.0808953	0.02	0.00138425	14.4482	d8_WT__vs__TET3KO_combinedRank_Top10000	cg06358752,cg08458068
TMEM200C	2	10000	866895	12	0.0108031	0.0691779	0.0154278	0.636692	Gene	0.0808953	0.02	0.00138425	14.4482	d8_WT__vs__TET3KO_combinedRank_Top10000	cg18139195,cg09366312
TMPRSS12	2	10000	866895	12	0.0108031	0.0691779	0.0154278	0.636692	Gene	0.0808953	0.02	0.00138425	14.4482	d8_WT__vs__TET3KO_combinedRank_Top10000	cg12439325,cg15169829
MAP2	4	10000	866895	71	0.0108187	0.204696	0.0765148	0.771988	Gene	0.0808953	0.04	0.00819015	4.88392	d8_WT__vs__TET3KO_combinedRank_Top10000	cg10562586,cg13255083,cg23253654,cg10861541
BCOR	6	10000	866895	155	0.01084	0.297876	0.133738	0.824401	Gene	0.0808953	0.06	0.0178799	3.35572	d8_WT__vs__TET3KO_combinedRank_Top10000	cg12775788,cg03161453,cg14261068,cg08707617,cg06839398,cg24156613
MAP2K5	4	10000	866895	72	0.0113186	0.207576	0.0776354	0.782572	Gene	0.0842922	0.04	0.0083055	4.81608	d8_WT__vs__TET3KO_combinedRank_Top10000	cg22253096,cg05745505,cg03187032,cg21573870
SMC4	3	10000	866895	38	0.011445	0.146084	0.0463393	0.739808	Gene	0.0850573	0.03	0.00438346	6.84391	d8_WT__vs__TET3KO_combinedRank_Top10000	cg01764105,cg04212239,cg23534492
CFLAR	4	10000	866895	73	0.0118332	0.210458	0.0787569	0.793158	Gene	0.0877607	0.04	0.00842086	4.75011	d8_WT__vs__TET3KO_combinedRank_Top10000	cg23681745,cg03277598,cg20414784,cg10661464
NFASC	5	10000	866895	114	0.012072	0.262906	0.109385	0.825373	Gene	0.0888229	0.05	0.0131504	3.80217	d8_WT__vs__TET3KO_combinedRank_Top10000	cg14920657,cg15152595,cg13098379,cg27426044,cg04222159
C3	3	10000	866895	39	0.0122224	0.149925	0.0476518	0.758448	Gene	0.0888229	0.03	0.00449881	6.66842	d8_WT__vs__TET3KO_combinedRank_Top10000	cg03015114,cg24476033,cg18771553
GARS	3	10000	866895	39	0.0122224	0.149925	0.0476518	0.758448	Gene	0.0888229	0.03	0.00449881	6.66842	d8_WT__vs__TET3KO_combinedRank_Top10000	cg16875104,cg19390658,cg13917964
GSTCD	3	10000	866895	39	0.0122224	0.149925	0.0476518	0.758448	Gene	0.0888229	0.03	0.00449881	6.66842	d8_WT__vs__TET3KO_combinedRank_Top10000	cg06677089,cg24315973,cg07967667
KCNQ1DN	3	10000	866895	39	0.0122224	0.149925	0.0476518	0.758448	Gene	0.0888229	0.03	0.00449881	6.66842	d8_WT__vs__TET3KO_combinedRank_Top10000	cg09502866,cg08246619,cg13081704
STON2	3	10000	866895	39	0.0122224	0.149925	0.0476518	0.758448	Gene	0.0888229	0.03	0.00449881	6.66842	d8_WT__vs__TET3KO_combinedRank_Top10000	cg09814321,cg04940991,cg04332422
ARID3C	2	10000	866895	13	0.0123715	0.0749679	0.0169753	0.684347	Gene	0.0888229	0.02	0.0014996	13.3368	d8_WT__vs__TET3KO_combinedRank_Top10000	cg06550082,cg13709263
C1orf141	2	10000	866895	13	0.0123715	0.0749679	0.0169753	0.684347	Gene	0.0888229	0.02	0.0014996	13.3368	d8_WT__vs__TET3KO_combinedRank_Top10000	cg09433222,cg22654157
C5orf43	2	10000	866895	13	0.0123715	0.0749679	0.0169753	0.684347	Gene	0.0888229	0.02	0.0014996	13.3368	d8_WT__vs__TET3KO_combinedRank_Top10000	cg09645336,cg13028113
CNO	2	10000	866895	13	0.0123715	0.0749679	0.0169753	0.684347	Gene	0.0888229	0.02	0.0014996	13.3368	d8_WT__vs__TET3KO_combinedRank_Top10000	cg21798667,cg07980242
GNAT3	2	10000	866895	13	0.0123715	0.0749679	0.0169753	0.684347	Gene	0.0888229	0.02	0.0014996	13.3368	d8_WT__vs__TET3KO_combinedRank_Top10000	cg10168361,cg09221739
KLHDC7B	2	10000	866895	13	0.0123715	0.0749679	0.0169753	0.684347	Gene	0.0888229	0.02	0.0014996	13.3368	d8_WT__vs__TET3KO_combinedRank_Top10000	cg16443812,cg03957481
LGTN	2	10000	866895	13	0.0123715	0.0749679	0.0169753	0.684347	Gene	0.0888229	0.02	0.0014996	13.3368	d8_WT__vs__TET3KO_combinedRank_Top10000	cg16639185,cg21155316
LINC00379	2	10000	866895	13	0.0123715	0.0749679	0.0169753	0.684347	Gene	0.0888229	0.02	0.0014996	13.3368	d8_WT__vs__TET3KO_combinedRank_Top10000	cg24315629,cg09305081
NFIA-AS2	2	10000	866895	13	0.0123715	0.0749679	0.0169753	0.684347	Gene	0.0888229	0.02	0.0014996	13.3368	d8_WT__vs__TET3KO_combinedRank_Top10000	cg23891259,cg12401086
WDR69	2	10000	866895	13	0.0123715	0.0749679	0.0169753	0.684347	Gene	0.0888229	0.02	0.0014996	13.3368	d8_WT__vs__TET3KO_combinedRank_Top10000	cg08034379,cg21577049
MCC	6	10000	866895	160	0.012458	0.307488	0.138155	0.850591	Gene	0.0892658	0.06	0.0184567	3.25086	d8_WT__vs__TET3KO_combinedRank_Top10000	cg14435583,cg21614002,cg23622299,cg08944029,cg21081729,cg16787017
OTUD4	3	10000	866895	40	0.0130293	0.15377	0.0489647	0.777111	Gene	0.0931741	0.03	0.00461417	6.50171	d8_WT__vs__TET3KO_combinedRank_Top10000	cg12072904,cg12517401,cg02452840
COL26A1	3	10000	866895	41	0.013866	0.157615	0.050278	0.795765	Gene	0.0989603	0.03	0.00472952	6.34313	d8_WT__vs__TET3KO_combinedRank_Top10000	cg03478851,cg14346313,cg12573976
CD40	2	10000	866895	14	0.0140327	0.0807346	0.018552	0.731995	Gene	0.0989721	0.02	0.00161496	12.3842	d8_WT__vs__TET3KO_combinedRank_Top10000	cg01943874,cg11841529
CD72	2	10000	866895	14	0.0140327	0.0807346	0.018552	0.731995	Gene	0.0989721	0.02	0.00161496	12.3842	d8_WT__vs__TET3KO_combinedRank_Top10000	cg00785738,cg14572967
DND1	2	10000	866895	14	0.0140327	0.0807346	0.018552	0.731995	Gene	0.0989721	0.02	0.00161496	12.3842	d8_WT__vs__TET3KO_combinedRank_Top10000	cg11822812,cg17347178
DUOXA1	2	10000	866895	14	0.0140327	0.0807346	0.018552	0.731995	Gene	0.0989721	0.02	0.00161496	12.3842	d8_WT__vs__TET3KO_combinedRank_Top10000	cg04325221,cg25687358
GPR21	2	10000	866895	14	0.0140327	0.0807346	0.018552	0.731995	Gene	0.0989721	0.02	0.00161496	12.3842	d8_WT__vs__TET3KO_combinedRank_Top10000	cg14115756,cg27160485
ZC3HAV1L	2	10000	866895	14	0.0140327	0.0807346	0.018552	0.731995	Gene	0.0989721	0.02	0.00161496	12.3842	d8_WT__vs__TET3KO_combinedRank_Top10000	cg14993712,cg19734163
CACNA1C	8	10000	866895	267	0.0145394	0.384809	0.192398	0.900791	Gene	0.102345	0.08	0.0307996	2.59744	d8_WT__vs__TET3KO_combinedRank_Top10000	cg00409812,cg06081628,cg07217499,cg22888214,cg10635895,cg20837354,cg09576209,cg19542445
GNAQ	4	10000	866895	79	0.015235	0.227753	0.085498	0.856668	Gene	0.107032	0.04	0.00911298	4.38934	d8_WT__vs__TET3KO_combinedRank_Top10000	cg02215595,cg08350163,cg15325760,cg16447930
KCNJ12	3	10000	866895	43	0.015629	0.165303	0.052905	0.83306	Gene	0.108353	0.03	0.00496023	6.0481	d8_WT__vs__TET3KO_combinedRank_Top10000	cg04465474,cg04105895,cg23718195
SCG5	3	10000	866895	43	0.015629	0.165303	0.052905	0.83306	Gene	0.108353	0.03	0.00496023	6.0481	d8_WT__vs__TET3KO_combinedRank_Top10000	cg00563027,cg25255839,cg06413469
TRPC4	3	10000	866895	43	0.015629	0.165303	0.052905	0.83306	Gene	0.108353	0.03	0.00496023	6.0481	d8_WT__vs__TET3KO_combinedRank_Top10000	cg15398976,cg21081971,cg17071063
C14orf4	2	10000	866895	15	0.0157845	0.0864901	0.0200967	0.779663	Gene	0.108353	0.02	0.00173031	11.5586	d8_WT__vs__TET3KO_combinedRank_Top10000	cg04848682,cg13493526
C3orf55	2	10000	866895	15	0.0157845	0.0864901	0.0200967	0.779663	Gene	0.108353	0.02	0.00173031	11.5586	d8_WT__vs__TET3KO_combinedRank_Top10000	cg04682135,cg00301159
C6orf120	2	10000	866895	15	0.0157845	0.0864901	0.0200967	0.779663	Gene	0.108353	0.02	0.00173031	11.5586	d8_WT__vs__TET3KO_combinedRank_Top10000	cg15595733,cg25749318
DPP7	2	10000	866895	15	0.0157845	0.0864901	0.0200967	0.779663	Gene	0.108353	0.02	0.00173031	11.5586	d8_WT__vs__TET3KO_combinedRank_Top10000	cg12905114,cg13575271
HPDL	2	10000	866895	15	0.0157845	0.0864901	0.0200967	0.779663	Gene	0.108353	0.02	0.00173031	11.5586	d8_WT__vs__TET3KO_combinedRank_Top10000	cg15071854,cg12178578
LCN10	2	10000	866895	15	0.0157845	0.0864901	0.0200967	0.779663	Gene	0.108353	0.02	0.00173031	11.5586	d8_WT__vs__TET3KO_combinedRank_Top10000	cg24758794,cg16463229
SERTAD4	2	10000	866895	15	0.0157845	0.0864901	0.0200967	0.779663	Gene	0.108353	0.02	0.00173031	11.5586	d8_WT__vs__TET3KO_combinedRank_Top10000	cg16924584,cg08836984
TIFA	2	10000	866895	15	0.0157845	0.0864901	0.0200967	0.779663	Gene	0.108353	0.02	0.00173031	11.5586	d8_WT__vs__TET3KO_combinedRank_Top10000	cg14018231,cg11265417
ZNF830	2	10000	866895	15	0.0157845	0.0864901	0.0200967	0.779663	Gene	0.108353	0.02	0.00173031	11.5586	d8_WT__vs__TET3KO_combinedRank_Top10000	cg02553070,cg26989374
FAT3	4	10000	866895	81	0.0164919	0.233521	0.0877689	0.877867	Gene	0.112993	0.04	0.00934369	4.28096	d8_WT__vs__TET3KO_combinedRank_Top10000	cg15653478,cg00561674,cg25283835,cg15234181
MAP3K7CL	3	10000	866895	44	0.0165555	0.169147	0.0542186	0.851702	Gene	0.113213	0.03	0.00507559	5.91065	d8_WT__vs__TET3KO_combinedRank_Top10000	cg11315777,cg12294769,cg06598557
TRIM31	4	10000	866895	82	0.017144	0.236406	0.0888477	0.888453	Gene	0.115475	0.04	0.00945905	4.22876	d8_WT__vs__TET3KO_combinedRank_Top10000	cg13436843,cg23642250,cg22377040,cg19382642
PADI2	3	10000	866895	45	0.0175122	0.172991	0.055532	0.870341	Gene	0.115475	0.03	0.00519094	5.7793	d8_WT__vs__TET3KO_combinedRank_Top10000	cg07100542,cg04939106,cg09635353
WDR66	3	10000	866895	45	0.0175122	0.172991	0.055532	0.870341	Gene	0.115475	0.03	0.00519094	5.7793	d8_WT__vs__TET3KO_combinedRank_Top10000	cg11867697,cg22618164,cg10207240
ZNF609	3	10000	866895	45	0.0175122	0.172991	0.055532	0.870341	Gene	0.115475	0.03	0.00519094	5.7793	d8_WT__vs__TET3KO_combinedRank_Top10000	cg10916429,cg13138929,cg02966899
ARL5A	2	10000	866895	16	0.0176246	0.0922756	0.0217047	0.82731	Gene	0.115475	0.02	0.00184567	10.8362	d8_WT__vs__TET3KO_combinedRank_Top10000	cg24434640,cg14308980
C20orf151	2	10000	866895	16	0.0176246	0.0922756	0.0217047	0.82731	Gene	0.115475	0.02	0.00184567	10.8362	d8_WT__vs__TET3KO_combinedRank_Top10000	cg06154311,cg17976205
C20orf95	2	10000	866895	16	0.0176246	0.0922756	0.0217047	0.82731	Gene	0.115475	0.02	0.00184567	10.8362	d8_WT__vs__TET3KO_combinedRank_Top10000	cg01025836,cg03356734
C9orf25	2	10000	866895	16	0.0176246	0.0922756	0.0217047	0.82731	Gene	0.115475	0.02	0.00184567	10.8362	d8_WT__vs__TET3KO_combinedRank_Top10000	cg13725752,cg14223485
CCDC125	2	10000	866895	16	0.0176246	0.0922756	0.0217047	0.82731	Gene	0.115475	0.02	0.00184567	10.8362	d8_WT__vs__TET3KO_combinedRank_Top10000	cg12563533,cg17304295
CLEC4G	2	10000	866895	16	0.0176246	0.0922756	0.0217047	0.82731	Gene	0.115475	0.02	0.00184567	10.8362	d8_WT__vs__TET3KO_combinedRank_Top10000	cg10276461,cg09772661
CRYAB	2	10000	866895	16	0.0176246	0.0922756	0.0217047	0.82731	Gene	0.115475	0.02	0.00184567	10.8362	d8_WT__vs__TET3KO_combinedRank_Top10000	cg00275577,cg15204861
DBH	2	10000	866895	16	0.0176246	0.0922756	0.0217047	0.82731	Gene	0.115475	0.02	0.00184567	10.8362	d8_WT__vs__TET3KO_combinedRank_Top10000	cg14581628,cg06708731
DSG2	2	10000	866895	16	0.0176246	0.0922756	0.0217047	0.82731	Gene	0.115475	0.02	0.00184567	10.8362	d8_WT__vs__TET3KO_combinedRank_Top10000	cg27422507,cg12596273
FSIP2	2	10000	866895	16	0.0176246	0.0922756	0.0217047	0.82731	Gene	0.115475	0.02	0.00184567	10.8362	d8_WT__vs__TET3KO_combinedRank_Top10000	cg23506322,cg25343589
LRRIQ3	2	10000	866895	16	0.0176246	0.0922756	0.0217047	0.82731	Gene	0.115475	0.02	0.00184567	10.8362	d8_WT__vs__TET3KO_combinedRank_Top10000	cg13900770,cg16356856
MPL	2	10000	866895	16	0.0176246	0.0922756	0.0217047	0.82731	Gene	0.115475	0.02	0.00184567	10.8362	d8_WT__vs__TET3KO_combinedRank_Top10000	cg07977713,cg18856478
NR2C2AP	2	10000	866895	16	0.0176246	0.0922756	0.0217047	0.82731	Gene	0.115475	0.02	0.00184567	10.8362	d8_WT__vs__TET3KO_combinedRank_Top10000	cg03449107,cg19822851
PRAF2	2	10000	866895	16	0.0176246	0.0922756	0.0217047	0.82731	Gene	0.115475	0.02	0.00184567	10.8362	d8_WT__vs__TET3KO_combinedRank_Top10000	cg21912308,cg05858130
SHD	2	10000	866895	16	0.0176246	0.0922756	0.0217047	0.82731	Gene	0.115475	0.02	0.00184567	10.8362	d8_WT__vs__TET3KO_combinedRank_Top10000	cg11581398,cg24408057
SLMO2	2	10000	866895	16	0.0176246	0.0922756	0.0217047	0.82731	Gene	0.115475	0.02	0.00184567	10.8362	d8_WT__vs__TET3KO_combinedRank_Top10000	cg14073986,cg11240908
TMEM171	2	10000	866895	16	0.0176246	0.0922756	0.0217047	0.82731	Gene	0.115475	0.02	0.00184567	10.8362	d8_WT__vs__TET3KO_combinedRank_Top10000	cg14617041,cg15518950
TRPC5	2	10000	866895	16	0.0176246	0.0922756	0.0217047	0.82731	Gene	0.115475	0.02	0.00184567	10.8362	d8_WT__vs__TET3KO_combinedRank_Top10000	cg24306507,cg18263397
ZNF671	2	10000	866895	16	0.0176246	0.0922756	0.0217047	0.82731	Gene	0.115475	0.02	0.00184567	10.8362	d8_WT__vs__TET3KO_combinedRank_Top10000	cg21305471,cg03724752
AGAP1	11	10000	866895	424	0.0192793	0.444368	0.245715	0.897276	Gene	0.123809	0.11	0.0489102	2.24902	d8_WT__vs__TET3KO_combinedRank_Top10000	cg05146658,cg25889035,cg26182780,cg06430772,cg16096176,cg06526980,cg24431734,cg27617616,cg24726121,cg11045331,cg17934874
DLG3	3	10000	866895	47	0.0195162	0.180656	0.058158	0.907678	Gene	0.123809	0.03	0.00542165	5.53337	d8_WT__vs__TET3KO_combinedRank_Top10000	cg07914169,cg13077484,cg26367351
IGDCC4	3	10000	866895	47	0.0195162	0.180656	0.058158	0.907678	Gene	0.123809	0.03	0.00542165	5.53337	d8_WT__vs__TET3KO_combinedRank_Top10000	cg27057650,cg06899985,cg17036427
MIR7641-2	3	10000	866895	47	0.0195162	0.180656	0.058158	0.907678	Gene	0.123809	0.03	0.00542165	5.53337	d8_WT__vs__TET3KO_combinedRank_Top10000	cg19760211,cg04845520,cg15905865
PCDHA7	3	10000	866895	47	0.0195162	0.180656	0.058158	0.907678	Gene	0.123809	0.03	0.00542165	5.53337	d8_WT__vs__TET3KO_combinedRank_Top10000	cg25967418,cg26556719,cg19876814
RFX1	3	10000	866895	47	0.0195162	0.180656	0.058158	0.907678	Gene	0.123809	0.03	0.00542165	5.53337	d8_WT__vs__TET3KO_combinedRank_Top10000	cg01669732,cg05926784,cg16241867
ARL4C	2	10000	866895	17	0.0195506	0.0980521	0.0232707	0.874949	Gene	0.123809	0.02	0.00196102	10.1988	d8_WT__vs__TET3KO_combinedRank_Top10000	cg05204104,cg15016771
DPF2	2	10000	866895	17	0.0195506	0.0980521	0.0232707	0.874949	Gene	0.123809	0.02	0.00196102	10.1988	d8_WT__vs__TET3KO_combinedRank_Top10000	cg06382930,cg18224556
FLRT1	2	10000	866895	17	0.0195506	0.0980521	0.0232707	0.874949	Gene	0.123809	0.02	0.00196102	10.1988	d8_WT__vs__TET3KO_combinedRank_Top10000	cg21111471,cg01256440
GPR85	2	10000	866895	17	0.0195506	0.0980521	0.0232707	0.874949	Gene	0.123809	0.02	0.00196102	10.1988	d8_WT__vs__TET3KO_combinedRank_Top10000	cg06369352,cg00851377
INPP5J	2	10000	866895	17	0.0195506	0.0980521	0.0232707	0.874949	Gene	0.123809	0.02	0.00196102	10.1988	d8_WT__vs__TET3KO_combinedRank_Top10000	cg26770275,cg06278025
LINC00469	2	10000	866895	17	0.0195506	0.0980521	0.0232707	0.874949	Gene	0.123809	0.02	0.00196102	10.1988	d8_WT__vs__TET3KO_combinedRank_Top10000	cg22965677,cg20761997
LINC01331	2	10000	866895	17	0.0195506	0.0980521	0.0232707	0.874949	Gene	0.123809	0.02	0.00196102	10.1988	d8_WT__vs__TET3KO_combinedRank_Top10000	cg16542791,cg18261479
LOC105616981	2	10000	866895	17	0.0195506	0.0980521	0.0232707	0.874949	Gene	0.123809	0.02	0.00196102	10.1988	d8_WT__vs__TET3KO_combinedRank_Top10000	cg03358657,cg24497582
MYBPHL	2	10000	866895	17	0.0195506	0.0980521	0.0232707	0.874949	Gene	0.123809	0.02	0.00196102	10.1988	d8_WT__vs__TET3KO_combinedRank_Top10000	cg12017647,cg19345895
NUPL1	2	10000	866895	17	0.0195506	0.0980521	0.0232707	0.874949	Gene	0.123809	0.02	0.00196102	10.1988	d8_WT__vs__TET3KO_combinedRank_Top10000	cg08269911,cg08532057
UAP1L1	2	10000	866895	17	0.0195506	0.0980521	0.0232707	0.874949	Gene	0.123809	0.02	0.00196102	10.1988	d8_WT__vs__TET3KO_combinedRank_Top10000	cg11611856,cg04545659
ZNF454	2	10000	866895	17	0.0195506	0.0980521	0.0232707	0.874949	Gene	0.123809	0.02	0.00196102	10.1988	d8_WT__vs__TET3KO_combinedRank_Top10000	cg02165355,cg24843380
ZNF670	2	10000	866895	17	0.0195506	0.0980521	0.0232707	0.874949	Gene	0.123809	0.02	0.00196102	10.1988	d8_WT__vs__TET3KO_combinedRank_Top10000	cg18191060,cg26536593
ESRRG	5	10000	866895	130	0.0197837	0.299819	0.125176	0.939091	Gene	0.125065	0.05	0.014996	3.33421	d8_WT__vs__TET3KO_combinedRank_Top10000	cg20626251,cg07236221,cg04335345,cg14484179,cg14300578
FAM129B	3	10000	866895	48	0.0205637	0.184498	0.0594706	0.926293	Gene	0.129088	0.03	0.005537	5.41809	d8_WT__vs__TET3KO_combinedRank_Top10000	cg23632995,cg17641278,cg09527438
GPSM1	3	10000	866895	48	0.0205637	0.184498	0.0594706	0.926293	Gene	0.129088	0.03	0.005537	5.41809	d8_WT__vs__TET3KO_combinedRank_Top10000	cg14213590,cg03607179,cg24336398
HLA-L	3	10000	866895	48	0.0205637	0.184498	0.0594706	0.926293	Gene	0.129088	0.03	0.005537	5.41809	d8_WT__vs__TET3KO_combinedRank_Top10000	cg10381888,cg27011480,cg08049736
R3HDM1	3	10000	866895	48	0.0205637	0.184498	0.0594706	0.926293	Gene	0.129088	0.03	0.005537	5.41809	d8_WT__vs__TET3KO_combinedRank_Top10000	cg14591854,cg06222048,cg16465768
MBNL2	4	10000	866895	87	0.0206441	0.250821	0.0945068	0.94133	Gene	0.129367	0.04	0.0100358	3.98572	d8_WT__vs__TET3KO_combinedRank_Top10000	cg11662061,cg07289766,cg15690853,cg20480097
CHN2	5	10000	866895	132	0.02093	0.304433	0.127169	0.953252	Gene	0.130931	0.05	0.0152268	3.28369	d8_WT__vs__TET3KO_combinedRank_Top10000	cg04142661,cg17329329,cg16508957,cg16539741,cg08898065
AKAP12	4	10000	866895	88	0.0213928	0.253704	0.0956062	0.951919	Gene	0.133253	0.04	0.0101512	3.94043	d8_WT__vs__TET3KO_combinedRank_Top10000	cg03658790,cg06019170,cg12794224,cg24322333
LRIG1	4	10000	866895	88	0.0213928	0.253704	0.0956062	0.951919	Gene	0.133253	0.04	0.0101512	3.94043	d8_WT__vs__TET3KO_combinedRank_Top10000	cg12260386,cg25742035,cg06096184,cg15035590
TP73	5	10000	866895	133	0.021519	0.30674	0.128156	0.960363	Gene	0.133253	0.05	0.0153421	3.259	d8_WT__vs__TET3KO_combinedRank_Top10000	cg14084907,cg07382920,cg06376715,cg03664527,cg03760518
HSPD1	2	10000	866895	18	0.0215605	0.103795	0.0248395	0.922585	Gene	0.133253	0.02	0.00207638	9.63217	d8_WT__vs__TET3KO_combinedRank_Top10000	cg17128646,cg07494248
LOC339529	2	10000	866895	18	0.0215605	0.103795	0.0248395	0.922585	Gene	0.133253	0.02	0.00207638	9.63217	d8_WT__vs__TET3KO_combinedRank_Top10000	cg01721356,cg16734866
SLC35D3	2	10000	866895	18	0.0215605	0.103795	0.0248395	0.922585	Gene	0.133253	0.02	0.00207638	9.63217	d8_WT__vs__TET3KO_combinedRank_Top10000	cg17983997,cg05908380
ZAR1	2	10000	866895	18	0.0215605	0.103795	0.0248395	0.922585	Gene	0.133253	0.02	0.00207638	9.63217	d8_WT__vs__TET3KO_combinedRank_Top10000	cg15789455,cg06226630
FAR2P2	1	10000	866895	1	0.0226777	0.0115626	0.000157323	0.905495	Gene	0.13753	0.01	0.000115354	86.6895	d8_WT__vs__TET3KO_combinedRank_Top10000	cg16930733
LINC00506	1	10000	866895	1	0.0226777	0.0115626	0.000157323	0.905495	Gene	0.13753	0.01	0.000115354	86.6895	d8_WT__vs__TET3KO_combinedRank_Top10000	cg04477660
LOC101928523	1	10000	866895	1	0.0226777	0.0115626	0.000157323	0.905495	Gene	0.13753	0.01	0.000115354	86.6895	d8_WT__vs__TET3KO_combinedRank_Top10000	cg16494977
LOC541471	1	10000	866895	1	0.0226777	0.0115626	0.000157323	0.905495	Gene	0.13753	0.01	0.000115354	86.6895	d8_WT__vs__TET3KO_combinedRank_Top10000	cg09701880
MIR106A	1	10000	866895	1	0.0226777	0.0115626	0.000157323	0.905495	Gene	0.13753	0.01	0.000115354	86.6895	d8_WT__vs__TET3KO_combinedRank_Top10000	cg20788415
MIR1259	1	10000	866895	1	0.0226777	0.0115626	0.000157323	0.905495	Gene	0.13753	0.01	0.000115354	86.6895	d8_WT__vs__TET3KO_combinedRank_Top10000	cg01644741
NUDT16P1	1	10000	866895	1	0.0226777	0.0115626	0.000157323	0.905495	Gene	0.13753	0.01	0.000115354	86.6895	d8_WT__vs__TET3KO_combinedRank_Top10000	cg23989729
UMODL1-AS1	1	10000	866895	1	0.0226777	0.0115626	0.000157323	0.905495	Gene	0.13753	0.01	0.000115354	86.6895	d8_WT__vs__TET3KO_combinedRank_Top10000	cg14840615
ZNF674-AS1	1	10000	866895	1	0.0226777	0.0115626	0.000157323	0.905495	Gene	0.13753	0.01	0.000115354	86.6895	d8_WT__vs__TET3KO_combinedRank_Top10000	cg03514519
DFNA5	3	10000	866895	50	0.0227496	0.192212	0.0620949	0.963595	Gene	0.13753	0.03	0.00576771	5.20137	d8_WT__vs__TET3KO_combinedRank_Top10000	cg01733570,cg25723149,cg25709790
FCHO1	3	10000	866895	50	0.0227496	0.192212	0.0620949	0.963595	Gene	0.13753	0.03	0.00576771	5.20137	d8_WT__vs__TET3KO_combinedRank_Top10000	cg05067204,cg19590861,cg15350233
KCNE1	3	10000	866895	50	0.0227496	0.192212	0.0620949	0.963595	Gene	0.13753	0.03	0.00576771	5.20137	d8_WT__vs__TET3KO_combinedRank_Top10000	cg07674649,cg08468911,cg08287724
TMPRSS6	3	10000	866895	50	0.0227496	0.192212	0.0620949	0.963595	Gene	0.13753	0.03	0.00576771	5.20137	d8_WT__vs__TET3KO_combinedRank_Top10000	cg16778382,cg03078006,cg04032983
SSH1	4	10000	866895	90	0.0229394	0.259468	0.0978987	0.973098	Gene	0.138445	0.04	0.0103819	3.85287	d8_WT__vs__TET3KO_combinedRank_Top10000	cg25465236,cg11699334,cg25720803,cg24871226
C3P1	2	10000	866895	19	0.0236521	0.109574	0.0264387	0.970239	Gene	0.140622	0.02	0.00219173	9.12521	d8_WT__vs__TET3KO_combinedRank_Top10000	cg02317055,cg07749412
GPR120	2	10000	866895	19	0.0236521	0.109574	0.0264387	0.970239	Gene	0.140622	0.02	0.00219173	9.12521	d8_WT__vs__TET3KO_combinedRank_Top10000	cg09488203,cg10905401
GSTP1	2	10000	866895	19	0.0236521	0.109574	0.0264387	0.970239	Gene	0.140622	0.02	0.00219173	9.12521	d8_WT__vs__TET3KO_combinedRank_Top10000	cg23725454,cg25135322
KCNJ8	2	10000	866895	19	0.0236521	0.109574	0.0264387	0.970239	Gene	0.140622	0.02	0.00219173	9.12521	d8_WT__vs__TET3KO_combinedRank_Top10000	cg16739441,cg04027548
LRRC36	2	10000	866895	19	0.0236521	0.109574	0.0264387	0.970239	Gene	0.140622	0.02	0.00219173	9.12521	d8_WT__vs__TET3KO_combinedRank_Top10000	cg18448943,cg11937664
MADCAM1	2	10000	866895	19	0.0236521	0.109574	0.0264387	0.970239	Gene	0.140622	0.02	0.00219173	9.12521	d8_WT__vs__TET3KO_combinedRank_Top10000	cg08159724,cg26525091
NPEPL1	2	10000	866895	19	0.0236521	0.109574	0.0264387	0.970239	Gene	0.140622	0.02	0.00219173	9.12521	d8_WT__vs__TET3KO_combinedRank_Top10000	cg00771376,cg17575833
TRIM45	2	10000	866895	19	0.0236521	0.109574	0.0264387	0.970239	Gene	0.140622	0.02	0.00219173	9.12521	d8_WT__vs__TET3KO_combinedRank_Top10000	cg13085530,cg07444932
ZNF260	2	10000	866895	19	0.0236521	0.109574	0.0264387	0.970239	Gene	0.140622	0.02	0.00219173	9.12521	d8_WT__vs__TET3KO_combinedRank_Top10000	cg06920214,cg22164251
AKAP6	4	10000	866895	91	0.0237376	0.262349	0.0989732	0.983687	Gene	0.140898	0.04	0.0104972	3.81053	d8_WT__vs__TET3KO_combinedRank_Top10000	cg07959886,cg07784090,cg07683385,cg16683572
LRP1B	4	10000	866895	92	0.0245523	0.265229	0.100106	0.994274	Gene	0.145494	0.04	0.0106126	3.76911	d8_WT__vs__TET3KO_combinedRank_Top10000	cg01423811,cg05686197,cg25742300,cg22830273
EMILIN2	3	10000	866895	52	0.0250568	0.199917	0.0647185	1.0009	Gene	0.148239	0.03	0.00599842	5.00132	d8_WT__vs__TET3KO_combinedRank_Top10000	cg15017004,cg27443532,cg24948962
ADGRG2	2	10000	866895	20	0.0258232	0.115336	0.0280227	1.01786	Gene	0.148617	0.02	0.00230708	8.66895	d8_WT__vs__TET3KO_combinedRank_Top10000	cg02245300,cg20766437
AURKA	2	10000	866895	20	0.0258232	0.115336	0.0280227	1.01786	Gene	0.148617	0.02	0.00230708	8.66895	d8_WT__vs__TET3KO_combinedRank_Top10000	cg26293301,cg18579379
BCL6B	2	10000	866895	20	0.0258232	0.115336	0.0280227	1.01786	Gene	0.148617	0.02	0.00230708	8.66895	d8_WT__vs__TET3KO_combinedRank_Top10000	cg15165676,cg10137837
C10orf131	2	10000	866895	20	0.0258232	0.115336	0.0280227	1.01786	Gene	0.148617	0.02	0.00230708	8.66895	d8_WT__vs__TET3KO_combinedRank_Top10000	cg13496098,cg13446543
C10orf53	2	10000	866895	20	0.0258232	0.115336	0.0280227	1.01786	Gene	0.148617	0.02	0.00230708	8.66895	d8_WT__vs__TET3KO_combinedRank_Top10000	cg14771727,cg05378118
C11orf70	2	10000	866895	20	0.0258232	0.115336	0.0280227	1.01786	Gene	0.148617	0.02	0.00230708	8.66895	d8_WT__vs__TET3KO_combinedRank_Top10000	cg16463558,cg23440331
C20orf26	2	10000	866895	20	0.0258232	0.115336	0.0280227	1.01786	Gene	0.148617	0.02	0.00230708	8.66895	d8_WT__vs__TET3KO_combinedRank_Top10000	cg06039489,cg23732608
CACNG7	2	10000	866895	20	0.0258232	0.115336	0.0280227	1.01786	Gene	0.148617	0.02	0.00230708	8.66895	d8_WT__vs__TET3KO_combinedRank_Top10000	cg19925849,cg09478021
CALHM2	2	10000	866895	20	0.0258232	0.115336	0.0280227	1.01786	Gene	0.148617	0.02	0.00230708	8.66895	d8_WT__vs__TET3KO_combinedRank_Top10000	cg18273501,cg10024587
CYYR1	2	10000	866895	20	0.0258232	0.115336	0.0280227	1.01786	Gene	0.148617	0.02	0.00230708	8.66895	d8_WT__vs__TET3KO_combinedRank_Top10000	cg27478961,cg00551647
DCTPP1	2	10000	866895	20	0.0258232	0.115336	0.0280227	1.01786	Gene	0.148617	0.02	0.00230708	8.66895	d8_WT__vs__TET3KO_combinedRank_Top10000	cg14255212,cg12832088
EIF4EBP2	2	10000	866895	20	0.0258232	0.115336	0.0280227	1.01786	Gene	0.148617	0.02	0.00230708	8.66895	d8_WT__vs__TET3KO_combinedRank_Top10000	cg18721137,cg12565250
HHATL	2	10000	866895	20	0.0258232	0.115336	0.0280227	1.01786	Gene	0.148617	0.02	0.00230708	8.66895	d8_WT__vs__TET3KO_combinedRank_Top10000	cg00407150,cg18817801
IFIH1	2	10000	866895	20	0.0258232	0.115336	0.0280227	1.01786	Gene	0.148617	0.02	0.00230708	8.66895	d8_WT__vs__TET3KO_combinedRank_Top10000	cg00531628,cg02029939
ITPKB-IT1	2	10000	866895	20	0.0258232	0.115336	0.0280227	1.01786	Gene	0.148617	0.02	0.00230708	8.66895	d8_WT__vs__TET3KO_combinedRank_Top10000	cg00650925,cg25487382
LOC647323	2	10000	866895	20	0.0258232	0.115336	0.0280227	1.01786	Gene	0.148617	0.02	0.00230708	8.66895	d8_WT__vs__TET3KO_combinedRank_Top10000	cg03529333,cg14700769
SCN1B	2	10000	866895	20	0.0258232	0.115336	0.0280227	1.01786	Gene	0.148617	0.02	0.00230708	8.66895	d8_WT__vs__TET3KO_combinedRank_Top10000	cg25341560,cg11749828
TSPAN18	4	10000	866895	94	0.026232	0.270988	0.102365	1.01545	Gene	0.150386	0.04	0.0108433	3.68891	d8_WT__vs__TET3KO_combinedRank_Top10000	cg06637170,cg05274996,cg00568164,cg01562537
PAPLN	3	10000	866895	53	0.0262558	0.203752	0.0660301	1.01955	Gene	0.150386	0.03	0.00611377	4.90695	d8_WT__vs__TET3KO_combinedRank_Top10000	cg11688437,cg19585100,cg15208638
TMTC2	3	10000	866895	53	0.0262558	0.203752	0.0660301	1.01955	Gene	0.150386	0.03	0.00611377	4.90695	d8_WT__vs__TET3KO_combinedRank_Top10000	cg26728895,cg08728785,cg13479215
RBPMS	4	10000	866895	95	0.027097	0.273865	0.103492	1.026	Gene	0.154957	0.04	0.0109587	3.65008	d8_WT__vs__TET3KO_combinedRank_Top10000	cg05001531,cg13455434,cg23830290,cg08322008
ACSL6	3	10000	866895	54	0.0274851	0.207593	0.0673418	1.03816	Gene	0.156065	0.03	0.00622913	4.81608	d8_WT__vs__TET3KO_combinedRank_Top10000	cg01890888,cg22726219,cg00425827
GPSM3	3	10000	866895	54	0.0274851	0.207593	0.0673418	1.03816	Gene	0.156065	0.03	0.00622913	4.81608	d8_WT__vs__TET3KO_combinedRank_Top10000	cg18689504,cg16513215,cg12401918
DOCK2	4	10000	866895	96	0.0279789	0.276742	0.104619	1.03662	Gene	0.156065	0.04	0.011074	3.61206	d8_WT__vs__TET3KO_combinedRank_Top10000	cg14933717,cg06740179,cg23598132,cg21771173
KAZN	4	10000	866895	96	0.0279789	0.276742	0.104619	1.03662	Gene	0.156065	0.04	0.011074	3.61206	d8_WT__vs__TET3KO_combinedRank_Top10000	cg22332106,cg05883142,cg09781735,cg15698675
ANKLE1	2	10000	866895	21	0.0280717	0.121101	0.0295957	1.0655	Gene	0.156065	0.02	0.00242244	8.25614	d8_WT__vs__TET3KO_combinedRank_Top10000	cg27101125,cg14608318
C1orf109	2	10000	866895	21	0.0280717	0.121101	0.0295957	1.0655	Gene	0.156065	0.02	0.00242244	8.25614	d8_WT__vs__TET3KO_combinedRank_Top10000	cg01933946,cg22501998
CERCAM	2	10000	866895	21	0.0280717	0.121101	0.0295957	1.0655	Gene	0.156065	0.02	0.00242244	8.25614	d8_WT__vs__TET3KO_combinedRank_Top10000	cg06710212,cg06619282
CES5A	2	10000	866895	21	0.0280717	0.121101	0.0295957	1.0655	Gene	0.156065	0.02	0.00242244	8.25614	d8_WT__vs__TET3KO_combinedRank_Top10000	cg08722061,cg20538093
DCUN1D3	2	10000	866895	21	0.0280717	0.121101	0.0295957	1.0655	Gene	0.156065	0.02	0.00242244	8.25614	d8_WT__vs__TET3KO_combinedRank_Top10000	cg19901969,cg01898564
DNASE1L3	2	10000	866895	21	0.0280717	0.121101	0.0295957	1.0655	Gene	0.156065	0.02	0.00242244	8.25614	d8_WT__vs__TET3KO_combinedRank_Top10000	cg11387741,cg24163658
EFCAB1	2	10000	866895	21	0.0280717	0.121101	0.0295957	1.0655	Gene	0.156065	0.02	0.00242244	8.25614	d8_WT__vs__TET3KO_combinedRank_Top10000	cg22836229,cg25457832
HRASLS5	2	10000	866895	21	0.0280717	0.121101	0.0295957	1.0655	Gene	0.156065	0.02	0.00242244	8.25614	d8_WT__vs__TET3KO_combinedRank_Top10000	cg00754253,cg00489394
KRT27	2	10000	866895	21	0.0280717	0.121101	0.0295957	1.0655	Gene	0.156065	0.02	0.00242244	8.25614	d8_WT__vs__TET3KO_combinedRank_Top10000	cg01715266,cg02399249
OTOP1	2	10000	866895	21	0.0280717	0.121101	0.0295957	1.0655	Gene	0.156065	0.02	0.00242244	8.25614	d8_WT__vs__TET3KO_combinedRank_Top10000	cg00718163,cg06658468
RBPJL	2	10000	866895	21	0.0280717	0.121101	0.0295957	1.0655	Gene	0.156065	0.02	0.00242244	8.25614	d8_WT__vs__TET3KO_combinedRank_Top10000	cg13635431,cg00760439
SPON2	2	10000	866895	21	0.0280717	0.121101	0.0295957	1.0655	Gene	0.156065	0.02	0.00242244	8.25614	d8_WT__vs__TET3KO_combinedRank_Top10000	cg14525473,cg12656666
TRIM59	2	10000	866895	21	0.0280717	0.121101	0.0295957	1.0655	Gene	0.156065	0.02	0.00242244	8.25614	d8_WT__vs__TET3KO_combinedRank_Top10000	cg19996272,cg02095937
ZNF37A	2	10000	866895	21	0.0280717	0.121101	0.0295957	1.0655	Gene	0.156065	0.02	0.00242244	8.25614	d8_WT__vs__TET3KO_combinedRank_Top10000	cg02535924,cg02531214
FOXK1	6	10000	866895	195	0.0287164	0.374769	0.169044	1.03397	Gene	0.158823	0.06	0.0224941	2.66737	d8_WT__vs__TET3KO_combinedRank_Top10000	cg07554986,cg23318967,cg07628717,cg08363345,cg07044458,cg09281805
CNGB1	3	10000	866895	55	0.0287445	0.211435	0.0686536	1.05684	Gene	0.158823	0.03	0.00634448	4.72852	d8_WT__vs__TET3KO_combinedRank_Top10000	cg26537270,cg25224594,cg07112337
TPM1	3	10000	866895	55	0.0287445	0.211435	0.0686536	1.05684	Gene	0.158823	0.03	0.00634448	4.72852	d8_WT__vs__TET3KO_combinedRank_Top10000	cg21886471,cg25691442,cg10403394
UBE2E1	3	10000	866895	55	0.0287445	0.211435	0.0686536	1.05684	Gene	0.158823	0.03	0.00634448	4.72852	d8_WT__vs__TET3KO_combinedRank_Top10000	cg21612897,cg03668982,cg01323835
POU6F2	4	10000	866895	97	0.0288777	0.279678	0.105731	1.0472	Gene	0.159315	0.04	0.0111894	3.57482	d8_WT__vs__TET3KO_combinedRank_Top10000	cg20730297,cg15818787,cg04168137,cg08835956
ZMIZ1	6	10000	866895	196	0.0293202	0.37669	0.169928	1.03921	Gene	0.161508	0.06	0.0226094	2.65376	d8_WT__vs__TET3KO_combinedRank_Top10000	cg08331284,cg04652333,cg26300785,cg15198407,cg22571899,cg25034155
FRAS1	4	10000	866895	98	0.0297935	0.282553	0.106871	1.05779	Gene	0.162941	0.04	0.0113047	3.53835	d8_WT__vs__TET3KO_combinedRank_Top10000	cg01729125,cg16289848,cg16801751,cg10128806
ANO4	3	10000	866895	56	0.030034	0.2153	0.069977	1.07548	Gene	0.162941	0.03	0.00645984	4.64408	d8_WT__vs__TET3KO_combinedRank_Top10000	cg09648269,cg09987984,cg01829277
FAM171A1	3	10000	866895	56	0.030034	0.2153	0.069977	1.07548	Gene	0.162941	0.03	0.00645984	4.64408	d8_WT__vs__TET3KO_combinedRank_Top10000	cg17408185,cg13905757,cg02217247
HMHA1	3	10000	866895	56	0.030034	0.2153	0.069977	1.07548	Gene	0.162941	0.03	0.00645984	4.64408	d8_WT__vs__TET3KO_combinedRank_Top10000	cg09145071,cg17651693,cg07690733
GLI2	5	10000	866895	146	0.0301676	0.336731	0.140999	1.05276	Gene	0.162941	0.05	0.0168417	2.96882	d8_WT__vs__TET3KO_combinedRank_Top10000	cg21791662,cg26631039,cg26228577,cg03465652,cg03287111
BET1	2	10000	866895	22	0.0303957	0.126865	0.031181	1.11312	Gene	0.162941	0.02	0.00253779	7.88086	d8_WT__vs__TET3KO_combinedRank_Top10000	cg05637352,cg15630850
CD163L1	2	10000	866895	22	0.0303957	0.126865	0.031181	1.11312	Gene	0.162941	0.02	0.00253779	7.88086	d8_WT__vs__TET3KO_combinedRank_Top10000	cg20779059,cg16534075
CPN1	2	10000	866895	22	0.0303957	0.126865	0.031181	1.11312	Gene	0.162941	0.02	0.00253779	7.88086	d8_WT__vs__TET3KO_combinedRank_Top10000	cg11251234,cg02250046
ECHDC3	2	10000	866895	22	0.0303957	0.126865	0.031181	1.11312	Gene	0.162941	0.02	0.00253779	7.88086	d8_WT__vs__TET3KO_combinedRank_Top10000	cg14032732,cg01619369
FAM124B	2	10000	866895	22	0.0303957	0.126865	0.031181	1.11312	Gene	0.162941	0.02	0.00253779	7.88086	d8_WT__vs__TET3KO_combinedRank_Top10000	cg01833675,cg10114725
FZD5	2	10000	866895	22	0.0303957	0.126865	0.031181	1.11312	Gene	0.162941	0.02	0.00253779	7.88086	d8_WT__vs__TET3KO_combinedRank_Top10000	cg06697829,cg15262317
LY6K	2	10000	866895	22	0.0303957	0.126865	0.031181	1.11312	Gene	0.162941	0.02	0.00253779	7.88086	d8_WT__vs__TET3KO_combinedRank_Top10000	cg22146357,cg17398538
NEUROD1	2	10000	866895	22	0.0303957	0.126865	0.031181	1.11312	Gene	0.162941	0.02	0.00253779	7.88086	d8_WT__vs__TET3KO_combinedRank_Top10000	cg16640855,cg11528849
NLGN2	2	10000	866895	22	0.0303957	0.126865	0.031181	1.11312	Gene	0.162941	0.02	0.00253779	7.88086	d8_WT__vs__TET3KO_combinedRank_Top10000	cg10092265,cg15660077
OAS3	2	10000	866895	22	0.0303957	0.126865	0.031181	1.11312	Gene	0.162941	0.02	0.00253779	7.88086	d8_WT__vs__TET3KO_combinedRank_Top10000	cg22026360,cg03331867
SEC14L4	2	10000	866895	22	0.0303957	0.126865	0.031181	1.11312	Gene	0.162941	0.02	0.00253779	7.88086	d8_WT__vs__TET3KO_combinedRank_Top10000	cg03214697,cg03014622
SNRPF	2	10000	866895	22	0.0303957	0.126865	0.031181	1.11312	Gene	0.162941	0.02	0.00253779	7.88086	d8_WT__vs__TET3KO_combinedRank_Top10000	cg26164577,cg22486928
THPO	2	10000	866895	22	0.0303957	0.126865	0.031181	1.11312	Gene	0.162941	0.02	0.00253779	7.88086	d8_WT__vs__TET3KO_combinedRank_Top10000	cg09736922,cg20379919
RAPGEF1	4	10000	866895	99	0.0307262	0.285426	0.107998	1.06837	Gene	0.164467	0.04	0.0114201	3.50261	d8_WT__vs__TET3KO_combinedRank_Top10000	cg00564080,cg07866489,cg14645880,cg15323495
BCAS3	5	10000	866895	147	0.030911	0.339037	0.141986	1.05987	Gene	0.165211	0.05	0.0169571	2.94862	d8_WT__vs__TET3KO_combinedRank_Top10000	cg17945004,cg13815212,cg07961252,cg06496913,cg15723222
TMCO3	4	10000	866895	100	0.031676	0.288305	0.109144	1.07895	Gene	0.169048	0.04	0.0115354	3.46758	d8_WT__vs__TET3KO_combinedRank_Top10000	cg23167246,cg14534144,cg13553936,cg22923006
CPLX1	3	10000	866895	58	0.0327031	0.222959	0.0726097	1.11278	Gene	0.171948	0.03	0.00669054	4.48394	d8_WT__vs__TET3KO_combinedRank_Top10000	cg17234201,cg04048250,cg00187229
CNTD2	2	10000	866895	23	0.032793	0.132624	0.0327721	1.1608	Gene	0.171948	0.02	0.00265315	7.53822	d8_WT__vs__TET3KO_combinedRank_Top10000	cg12210286,cg11800832
EXOC1	2	10000	866895	23	0.032793	0.132624	0.0327721	1.1608	Gene	0.171948	0.02	0.00265315	7.53822	d8_WT__vs__TET3KO_combinedRank_Top10000	cg18463607,cg20618651
FLJ37453	2	10000	866895	23	0.032793	0.132624	0.0327721	1.1608	Gene	0.171948	0.02	0.00265315	7.53822	d8_WT__vs__TET3KO_combinedRank_Top10000	cg25980637,cg05821634
GAPDHS	2	10000	866895	23	0.032793	0.132624	0.0327721	1.1608	Gene	0.171948	0.02	0.00265315	7.53822	d8_WT__vs__TET3KO_combinedRank_Top10000	cg00739120,cg17810176
GRIN3A	2	10000	866895	23	0.032793	0.132624	0.0327721	1.1608	Gene	0.171948	0.02	0.00265315	7.53822	d8_WT__vs__TET3KO_combinedRank_Top10000	cg14241370,cg18799510
HKR1	2	10000	866895	23	0.032793	0.132624	0.0327721	1.1608	Gene	0.171948	0.02	0.00265315	7.53822	d8_WT__vs__TET3KO_combinedRank_Top10000	cg23756236,cg12024906
HYLS1	2	10000	866895	23	0.032793	0.132624	0.0327721	1.1608	Gene	0.171948	0.02	0.00265315	7.53822	d8_WT__vs__TET3KO_combinedRank_Top10000	cg26934062,cg17960727
LNP1	2	10000	866895	23	0.032793	0.132624	0.0327721	1.1608	Gene	0.171948	0.02	0.00265315	7.53822	d8_WT__vs__TET3KO_combinedRank_Top10000	cg22160329,cg05428436
LOC101927865	2	10000	866895	23	0.032793	0.132624	0.0327721	1.1608	Gene	0.171948	0.02	0.00265315	7.53822	d8_WT__vs__TET3KO_combinedRank_Top10000	cg07222919,cg23394633
PCDHB4	2	10000	866895	23	0.032793	0.132624	0.0327721	1.1608	Gene	0.171948	0.02	0.00265315	7.53822	d8_WT__vs__TET3KO_combinedRank_Top10000	cg13288164,cg17288142
SPARCL1	2	10000	866895	23	0.032793	0.132624	0.0327721	1.1608	Gene	0.171948	0.02	0.00265315	7.53822	d8_WT__vs__TET3KO_combinedRank_Top10000	cg00399407,cg19466563
XXYLT1	4	10000	866895	102	0.0336267	0.294073	0.11136	1.10012	Gene	0.17306	0.04	0.0117661	3.39959	d8_WT__vs__TET3KO_combinedRank_Top10000	cg04344361,cg20673068,cg16263129,cg08743056
ANKRD57	1	10000	866895	2	0.033823	0.0230692	0.00121303	1.36112	Gene	0.17306	0.01	0.000230708	43.3447	d8_WT__vs__TET3KO_combinedRank_Top10000	cg22370326
DLX2-AS1	1	10000	866895	2	0.033823	0.0230692	0.00121303	1.36112	Gene	0.17306	0.01	0.000230708	43.3447	d8_WT__vs__TET3KO_combinedRank_Top10000	cg04165291
FAM225A	1	10000	866895	2	0.033823	0.0230692	0.00121303	1.36112	Gene	0.17306	0.01	0.000230708	43.3447	d8_WT__vs__TET3KO_combinedRank_Top10000	cg25750148
FAM75A3	1	10000	866895	2	0.033823	0.0230692	0.00121303	1.36112	Gene	0.17306	0.01	0.000230708	43.3447	d8_WT__vs__TET3KO_combinedRank_Top10000	cg14562786
LOC100216545	1	10000	866895	2	0.033823	0.0230692	0.00121303	1.36112	Gene	0.17306	0.01	0.000230708	43.3447	d8_WT__vs__TET3KO_combinedRank_Top10000	cg00515559
LOC101927560	1	10000	866895	2	0.033823	0.0230692	0.00121303	1.36112	Gene	0.17306	0.01	0.000230708	43.3447	d8_WT__vs__TET3KO_combinedRank_Top10000	cg10806543
MIR1244-4	1	10000	866895	2	0.033823	0.0230692	0.00121303	1.36112	Gene	0.17306	0.01	0.000230708	43.3447	d8_WT__vs__TET3KO_combinedRank_Top10000	cg02753020
MIR2682	1	10000	866895	2	0.033823	0.0230692	0.00121303	1.36112	Gene	0.17306	0.01	0.000230708	43.3447	d8_WT__vs__TET3KO_combinedRank_Top10000	cg16789076
MIR4513	1	10000	866895	2	0.033823	0.0230692	0.00121303	1.36112	Gene	0.17306	0.01	0.000230708	43.3447	d8_WT__vs__TET3KO_combinedRank_Top10000	cg06586700
MIR561	1	10000	866895	2	0.033823	0.0230692	0.00121303	1.36112	Gene	0.17306	0.01	0.000230708	43.3447	d8_WT__vs__TET3KO_combinedRank_Top10000	cg26753290
MIR675	1	10000	866895	2	0.033823	0.0230692	0.00121303	1.36112	Gene	0.17306	0.01	0.000230708	43.3447	d8_WT__vs__TET3KO_combinedRank_Top10000	cg25437674
MIR6781	1	10000	866895	2	0.033823	0.0230692	0.00121303	1.36112	Gene	0.17306	0.01	0.000230708	43.3447	d8_WT__vs__TET3KO_combinedRank_Top10000	cg26883949
MIR8089	1	10000	866895	2	0.033823	0.0230692	0.00121303	1.36112	Gene	0.17306	0.01	0.000230708	43.3447	d8_WT__vs__TET3KO_combinedRank_Top10000	cg08486060
NFIA-AS1	1	10000	866895	2	0.033823	0.0230692	0.00121303	1.36112	Gene	0.17306	0.01	0.000230708	43.3447	d8_WT__vs__TET3KO_combinedRank_Top10000	cg24150404
PRORSD1P	1	10000	866895	2	0.033823	0.0230692	0.00121303	1.36112	Gene	0.17306	0.01	0.000230708	43.3447	d8_WT__vs__TET3KO_combinedRank_Top10000	cg15687447
SPANXA2-OT1	1	10000	866895	2	0.033823	0.0230692	0.00121303	1.36112	Gene	0.17306	0.01	0.000230708	43.3447	d8_WT__vs__TET3KO_combinedRank_Top10000	cg23600062
APBA1	3	10000	866895	59	0.0340824	0.226809	0.0739271	1.13142	Gene	0.173647	0.03	0.0068059	4.40794	d8_WT__vs__TET3KO_combinedRank_Top10000	cg14460215,cg24213184,cg13862927
IFFO2	3	10000	866895	59	0.0340824	0.226809	0.0739271	1.13142	Gene	0.173647	0.03	0.0068059	4.40794	d8_WT__vs__TET3KO_combinedRank_Top10000	cg22871801,cg09243533,cg26924440
SLC20A2	3	10000	866895	59	0.0340824	0.226809	0.0739271	1.13142	Gene	0.173647	0.03	0.0068059	4.40794	d8_WT__vs__TET3KO_combinedRank_Top10000	cg22855020,cg15936066,cg19694553
PARD3	6	10000	866895	205	0.0351303	0.394001	0.177877	1.08633	Gene	0.176899	0.06	0.0236476	2.53725	d8_WT__vs__TET3KO_combinedRank_Top10000	cg26252498,cg19414981,cg25256866,cg24571124,cg08610354,cg19017553
CHGA	2	10000	866895	24	0.0352617	0.138376	0.0343317	1.20841	Gene	0.176899	0.02	0.0027685	7.22412	d8_WT__vs__TET3KO_combinedRank_Top10000	cg13332653,cg04453367
CTXN2	2	10000	866895	24	0.0352617	0.138376	0.0343317	1.20841	Gene	0.176899	0.02	0.0027685	7.22412	d8_WT__vs__TET3KO_combinedRank_Top10000	cg03612569,cg01721245
DNASE1	2	10000	866895	24	0.0352617	0.138376	0.0343317	1.20841	Gene	0.176899	0.02	0.0027685	7.22412	d8_WT__vs__TET3KO_combinedRank_Top10000	cg10685282,cg01203113
MALL	2	10000	866895	24	0.0352617	0.138376	0.0343317	1.20841	Gene	0.176899	0.02	0.0027685	7.22412	d8_WT__vs__TET3KO_combinedRank_Top10000	cg01615704,cg24919768
PEBP1	2	10000	866895	24	0.0352617	0.138376	0.0343317	1.20841	Gene	0.176899	0.02	0.0027685	7.22412	d8_WT__vs__TET3KO_combinedRank_Top10000	cg25812424,cg00091483
PIK3CG	2	10000	866895	24	0.0352617	0.138376	0.0343317	1.20841	Gene	0.176899	0.02	0.0027685	7.22412	d8_WT__vs__TET3KO_combinedRank_Top10000	cg24384195,cg18018613
PVALB	2	10000	866895	24	0.0352617	0.138376	0.0343317	1.20841	Gene	0.176899	0.02	0.0027685	7.22412	d8_WT__vs__TET3KO_combinedRank_Top10000	cg10531452,cg06066601
STMN2	2	10000	866895	24	0.0352617	0.138376	0.0343317	1.20841	Gene	0.176899	0.02	0.0027685	7.22412	d8_WT__vs__TET3KO_combinedRank_Top10000	cg26577017,cg08496775
TAF7L	2	10000	866895	24	0.0352617	0.138376	0.0343317	1.20841	Gene	0.176899	0.02	0.0027685	7.22412	d8_WT__vs__TET3KO_combinedRank_Top10000	cg01538344,cg08704539
ZKSCAN4	2	10000	866895	24	0.0352617	0.138376	0.0343317	1.20841	Gene	0.176899	0.02	0.0027685	7.22412	d8_WT__vs__TET3KO_combinedRank_Top10000	cg13997680,cg18979916
BEND7	3	10000	866895	60	0.0354915	0.230655	0.0751838	1.15008	Gene	0.17731	0.03	0.00692125	4.33448	d8_WT__vs__TET3KO_combinedRank_Top10000	cg23114594,cg12390516,cg24686497
NTNG2	3	10000	866895	60	0.0354915	0.230655	0.0751838	1.15008	Gene	0.17731	0.03	0.00692125	4.33448	d8_WT__vs__TET3KO_combinedRank_Top10000	cg06657625,cg13971603,cg14318308
TRIP12	3	10000	866895	60	0.0354915	0.230655	0.0751838	1.15008	Gene	0.17731	0.03	0.00692125	4.33448	d8_WT__vs__TET3KO_combinedRank_Top10000	cg20959174,cg05881455,cg12048425
ANKMY1	3	10000	866895	61	0.0369302	0.2345	0.0765017	1.16874	Gene	0.183732	0.03	0.00703661	4.26342	d8_WT__vs__TET3KO_combinedRank_Top10000	cg13604246,cg11821086,cg23964682
ELAVL4	3	10000	866895	61	0.0369302	0.2345	0.0765017	1.16874	Gene	0.183732	0.03	0.00703661	4.26342	d8_WT__vs__TET3KO_combinedRank_Top10000	cg02481065,cg15539697,cg08278167
RGS20	3	10000	866895	61	0.0369302	0.2345	0.0765017	1.16874	Gene	0.183732	0.03	0.00703661	4.26342	d8_WT__vs__TET3KO_combinedRank_Top10000	cg03935448,cg16666776,cg21845478
CHAF1A	2	10000	866895	25	0.0378	0.144182	0.0359681	1.25604	Gene	0.185747	0.02	0.00288386	6.93516	d8_WT__vs__TET3KO_combinedRank_Top10000	cg03741332,cg06225131
DDX21	2	10000	866895	25	0.0378	0.144182	0.0359681	1.25604	Gene	0.185747	0.02	0.00288386	6.93516	d8_WT__vs__TET3KO_combinedRank_Top10000	cg07163475,cg05671732
HLA-DOB	2	10000	866895	25	0.0378	0.144182	0.0359681	1.25604	Gene	0.185747	0.02	0.00288386	6.93516	d8_WT__vs__TET3KO_combinedRank_Top10000	cg08905753,cg22016094
PCDH10	2	10000	866895	25	0.0378	0.144182	0.0359681	1.25604	Gene	0.185747	0.02	0.00288386	6.93516	d8_WT__vs__TET3KO_combinedRank_Top10000	cg11479269,cg00160440
PNMAL2	2	10000	866895	25	0.0378	0.144182	0.0359681	1.25604	Gene	0.185747	0.02	0.00288386	6.93516	d8_WT__vs__TET3KO_combinedRank_Top10000	cg08179120,cg13338783
SFRS2IP	2	10000	866895	25	0.0378	0.144182	0.0359681	1.25604	Gene	0.185747	0.02	0.00288386	6.93516	d8_WT__vs__TET3KO_combinedRank_Top10000	cg05734154,cg20157484
TCTEX1D1	2	10000	866895	25	0.0378	0.144182	0.0359681	1.25604	Gene	0.185747	0.02	0.00288386	6.93516	d8_WT__vs__TET3KO_combinedRank_Top10000	cg11580118,cg19159365
ZNF107	2	10000	866895	25	0.0378	0.144182	0.0359681	1.25604	Gene	0.185747	0.02	0.00288386	6.93516	d8_WT__vs__TET3KO_combinedRank_Top10000	cg04206284,cg06530336
ZNF804A	2	10000	866895	25	0.0378	0.144182	0.0359681	1.25604	Gene	0.185747	0.02	0.00288386	6.93516	d8_WT__vs__TET3KO_combinedRank_Top10000	cg15577595,cg01715143
CASC15	3	10000	866895	62	0.0383983	0.238315	0.0778195	1.1874	Gene	0.188173	0.03	0.00715196	4.19465	d8_WT__vs__TET3KO_combinedRank_Top10000	cg02503332,cg26859942,cg14411667
RASSF5	3	10000	866895	62	0.0383983	0.238315	0.0778195	1.1874	Gene	0.188173	0.03	0.00715196	4.19465	d8_WT__vs__TET3KO_combinedRank_Top10000	cg22401939,cg21218864,cg20772292
ADD2	3	10000	866895	63	0.0398958	0.242192	0.0791595	1.20598	Gene	0.194716	0.03	0.00726732	4.12807	d8_WT__vs__TET3KO_combinedRank_Top10000	cg04082472,cg06915226,cg08294908
KCNH2	3	10000	866895	63	0.0398958	0.242192	0.0791595	1.20598	Gene	0.194716	0.03	0.00726732	4.12807	d8_WT__vs__TET3KO_combinedRank_Top10000	cg14453996,cg01097465,cg20665259
MOV10L1	3	10000	866895	63	0.0398958	0.242192	0.0791595	1.20598	Gene	0.194716	0.03	0.00726732	4.12807	d8_WT__vs__TET3KO_combinedRank_Top10000	cg10828284,cg06462666,cg24864161
ACTA1	2	10000	866895	26	0.0404058	0.149937	0.0375531	1.30368	Gene	0.195349	0.02	0.00299921	6.66842	d8_WT__vs__TET3KO_combinedRank_Top10000	cg16940506,cg09926178
CRHBP	2	10000	866895	26	0.0404058	0.149937	0.0375531	1.30368	Gene	0.195349	0.02	0.00299921	6.66842	d8_WT__vs__TET3KO_combinedRank_Top10000	cg13777717,cg13157757
GPER	2	10000	866895	26	0.0404058	0.149937	0.0375531	1.30368	Gene	0.195349	0.02	0.00299921	6.66842	d8_WT__vs__TET3KO_combinedRank_Top10000	cg11697111,cg18378883
NR1D2	2	10000	866895	26	0.0404058	0.149937	0.0375531	1.30368	Gene	0.195349	0.02	0.00299921	6.66842	d8_WT__vs__TET3KO_combinedRank_Top10000	cg02462252,cg02923856
PKIA	2	10000	866895	26	0.0404058	0.149937	0.0375531	1.30368	Gene	0.195349	0.02	0.00299921	6.66842	d8_WT__vs__TET3KO_combinedRank_Top10000	cg09417617,cg20583060
PRDM14	2	10000	866895	26	0.0404058	0.149937	0.0375531	1.30368	Gene	0.195349	0.02	0.00299921	6.66842	d8_WT__vs__TET3KO_combinedRank_Top10000	cg19518104,cg17412701
RORB	2	10000	866895	26	0.0404058	0.149937	0.0375531	1.30368	Gene	0.195349	0.02	0.00299921	6.66842	d8_WT__vs__TET3KO_combinedRank_Top10000	cg09094797,cg08095896
FGF1	3	10000	866895	65	0.0429782	0.249879	0.0817841	1.24331	Gene	0.204688	0.03	0.00749802	4.00105	d8_WT__vs__TET3KO_combinedRank_Top10000	cg19933220,cg00186464,cg11002235
PPFIA2	3	10000	866895	65	0.0429782	0.249879	0.0817841	1.24331	Gene	0.204688	0.03	0.00749802	4.00105	d8_WT__vs__TET3KO_combinedRank_Top10000	cg26852616,cg13838530,cg06972953
BAIAP2L2	2	10000	866895	27	0.0430773	0.155705	0.0391212	1.35132	Gene	0.204688	0.02	0.00311456	6.42144	d8_WT__vs__TET3KO_combinedRank_Top10000	cg22817638,cg12158483
GPR20	2	10000	866895	27	0.0430773	0.155705	0.0391212	1.35132	Gene	0.204688	0.02	0.00311456	6.42144	d8_WT__vs__TET3KO_combinedRank_Top10000	cg04137003,cg13195954
HDAC2	2	10000	866895	27	0.0430773	0.155705	0.0391212	1.35132	Gene	0.204688	0.02	0.00311456	6.42144	d8_WT__vs__TET3KO_combinedRank_Top10000	cg15069235,cg24579246
HOXC9	2	10000	866895	27	0.0430773	0.155705	0.0391212	1.35132	Gene	0.204688	0.02	0.00311456	6.42144	d8_WT__vs__TET3KO_combinedRank_Top10000	cg13770103,cg23828720
PKHD1L1	2	10000	866895	27	0.0430773	0.155705	0.0391212	1.35132	Gene	0.204688	0.02	0.00311456	6.42144	d8_WT__vs__TET3KO_combinedRank_Top10000	cg08545397,cg13651912
PRX	2	10000	866895	27	0.0430773	0.155705	0.0391212	1.35132	Gene	0.204688	0.02	0.00311456	6.42144	d8_WT__vs__TET3KO_combinedRank_Top10000	cg00478479,cg26200585
PSMD11	2	10000	866895	27	0.0430773	0.155705	0.0391212	1.35132	Gene	0.204688	0.02	0.00311456	6.42144	d8_WT__vs__TET3KO_combinedRank_Top10000	cg09309269,cg15712341
SLITRK1	2	10000	866895	27	0.0430773	0.155705	0.0391212	1.35132	Gene	0.204688	0.02	0.00311456	6.42144	d8_WT__vs__TET3KO_combinedRank_Top10000	cg02772430,cg18937395
VASH2	2	10000	866895	27	0.0430773	0.155705	0.0391212	1.35132	Gene	0.204688	0.02	0.00311456	6.42144	d8_WT__vs__TET3KO_combinedRank_Top10000	cg08100568,cg11505113
VILL	2	10000	866895	27	0.0430773	0.155705	0.0391212	1.35132	Gene	0.204688	0.02	0.00311456	6.42144	d8_WT__vs__TET3KO_combinedRank_Top10000	cg20885179,cg25663755
ZAN	2	10000	866895	27	0.0430773	0.155705	0.0391212	1.35132	Gene	0.204688	0.02	0.00311456	6.42144	d8_WT__vs__TET3KO_combinedRank_Top10000	cg20848291,cg16850897
ADAM12	4	10000	866895	112	0.0444094	0.322912	0.122625	1.20599	Gene	0.206258	0.04	0.0129197	3.09605	d8_WT__vs__TET3KO_combinedRank_Top10000	cg00840725,cg16297537,cg02235497,cg22002205
C15orf50	1	10000	866895	3	0.0448412	0.0346168	0.00278374	1.81675	Gene	0.206258	0.01	0.000346063	28.8965	d8_WT__vs__TET3KO_combinedRank_Top10000	cg05264223
CASC6	1	10000	866895	3	0.0448412	0.0346168	0.00278374	1.81675	Gene	0.206258	0.01	0.000346063	28.8965	d8_WT__vs__TET3KO_combinedRank_Top10000	cg09743351
CXCL11	1	10000	866895	3	0.0448412	0.0346168	0.00278374	1.81675	Gene	0.206258	0.01	0.000346063	28.8965	d8_WT__vs__TET3KO_combinedRank_Top10000	cg26192328
FAM86EP	1	10000	866895	3	0.0448412	0.0346168	0.00278374	1.81675	Gene	0.206258	0.01	0.000346063	28.8965	d8_WT__vs__TET3KO_combinedRank_Top10000	cg04016428
FFAR4	1	10000	866895	3	0.0448412	0.0346168	0.00278374	1.81675	Gene	0.206258	0.01	0.000346063	28.8965	d8_WT__vs__TET3KO_combinedRank_Top10000	cg04395613
LINC00554	1	10000	866895	3	0.0448412	0.0346168	0.00278374	1.81675	Gene	0.206258	0.01	0.000346063	28.8965	d8_WT__vs__TET3KO_combinedRank_Top10000	cg19251757
LINC00933	1	10000	866895	3	0.0448412	0.0346168	0.00278374	1.81675	Gene	0.206258	0.01	0.000346063	28.8965	d8_WT__vs__TET3KO_combinedRank_Top10000	cg13050736
LINC01021	1	10000	866895	3	0.0448412	0.0346168	0.00278374	1.81675	Gene	0.206258	0.01	0.000346063	28.8965	d8_WT__vs__TET3KO_combinedRank_Top10000	cg20307105
LINC01167	1	10000	866895	3	0.0448412	0.0346168	0.00278374	1.81675	Gene	0.206258	0.01	0.000346063	28.8965	d8_WT__vs__TET3KO_combinedRank_Top10000	cg04654829
LOC100049716	1	10000	866895	3	0.0448412	0.0346168	0.00278374	1.81675	Gene	0.206258	0.01	0.000346063	28.8965	d8_WT__vs__TET3KO_combinedRank_Top10000	cg23304078
LOC100101121	1	10000	866895	3	0.0448412	0.0346168	0.00278374	1.81675	Gene	0.206258	0.01	0.000346063	28.8965	d8_WT__vs__TET3KO_combinedRank_Top10000	cg00311963
LOC100996579	1	10000	866895	3	0.0448412	0.0346168	0.00278374	1.81675	Gene	0.206258	0.01	0.000346063	28.8965	d8_WT__vs__TET3KO_combinedRank_Top10000	cg18049933
LOC101928418	1	10000	866895	3	0.0448412	0.0346168	0.00278374	1.81675	Gene	0.206258	0.01	0.000346063	28.8965	d8_WT__vs__TET3KO_combinedRank_Top10000	cg04062898
LOC101928942	1	10000	866895	3	0.0448412	0.0346168	0.00278374	1.81675	Gene	0.206258	0.01	0.000346063	28.8965	d8_WT__vs__TET3KO_combinedRank_Top10000	cg16994850
LOC101929073	1	10000	866895	3	0.0448412	0.0346168	0.00278374	1.81675	Gene	0.206258	0.01	0.000346063	28.8965	d8_WT__vs__TET3KO_combinedRank_Top10000	cg21085331
LOC102724450	1	10000	866895	3	0.0448412	0.0346168	0.00278374	1.81675	Gene	0.206258	0.01	0.000346063	28.8965	d8_WT__vs__TET3KO_combinedRank_Top10000	cg09526205
LOC169834	1	10000	866895	3	0.0448412	0.0346168	0.00278374	1.81675	Gene	0.206258	0.01	0.000346063	28.8965	d8_WT__vs__TET3KO_combinedRank_Top10000	cg14056849
LOC572558	1	10000	866895	3	0.0448412	0.0346168	0.00278374	1.81675	Gene	0.206258	0.01	0.000346063	28.8965	d8_WT__vs__TET3KO_combinedRank_Top10000	cg26459312
LOC729950	1	10000	866895	3	0.0448412	0.0346168	0.00278374	1.81675	Gene	0.206258	0.01	0.000346063	28.8965	d8_WT__vs__TET3KO_combinedRank_Top10000	cg24056452
MINOS1	1	10000	866895	3	0.0448412	0.0346168	0.00278374	1.81675	Gene	0.206258	0.01	0.000346063	28.8965	d8_WT__vs__TET3KO_combinedRank_Top10000	cg22220013
OR1J4	1	10000	866895	3	0.0448412	0.0346168	0.00278374	1.81675	Gene	0.206258	0.01	0.000346063	28.8965	d8_WT__vs__TET3KO_combinedRank_Top10000	cg24137660
PABPC1L2B	1	10000	866895	3	0.0448412	0.0346168	0.00278374	1.81675	Gene	0.206258	0.01	0.000346063	28.8965	d8_WT__vs__TET3KO_combinedRank_Top10000	cg24625832
RBM12B-AS1	1	10000	866895	3	0.0448412	0.0346168	0.00278374	1.81675	Gene	0.206258	0.01	0.000346063	28.8965	d8_WT__vs__TET3KO_combinedRank_Top10000	cg03812850
ZFX-AS1	1	10000	866895	3	0.0448412	0.0346168	0.00278374	1.81675	Gene	0.206258	0.01	0.000346063	28.8965	d8_WT__vs__TET3KO_combinedRank_Top10000	cg08595342
LOC101929710	4	10000	866895	113	0.0455821	0.325796	0.123751	1.21658	Gene	0.209122	0.04	0.013035	3.06865	d8_WT__vs__TET3KO_combinedRank_Top10000	cg19402728,cg01641920,cg01705611,cg09581216
LOC285780	2	10000	866895	28	0.0458126	0.161472	0.0407018	1.39896	Gene	0.209122	0.02	0.00322992	6.19211	d8_WT__vs__TET3KO_combinedRank_Top10000	cg07325529,cg13470504
MEOX1	2	10000	866895	28	0.0458126	0.161472	0.0407018	1.39896	Gene	0.209122	0.02	0.00322992	6.19211	d8_WT__vs__TET3KO_combinedRank_Top10000	cg00620733,cg24847636
MTHFD1	2	10000	866895	28	0.0458126	0.161472	0.0407018	1.39896	Gene	0.209122	0.02	0.00322992	6.19211	d8_WT__vs__TET3KO_combinedRank_Top10000	cg06459066,cg14016128
SOCS1	2	10000	866895	28	0.0458126	0.161472	0.0407018	1.39896	Gene	0.209122	0.02	0.00322992	6.19211	d8_WT__vs__TET3KO_combinedRank_Top10000	cg10784813,cg04004558
SRPX	2	10000	866895	28	0.0458126	0.161472	0.0407018	1.39896	Gene	0.209122	0.02	0.00322992	6.19211	d8_WT__vs__TET3KO_combinedRank_Top10000	cg08480367,cg02186196
SKAP1	3	10000	866895	67	0.0461761	0.257566	0.08441	1.28061	Gene	0.210514	0.03	0.00772873	3.88162	d8_WT__vs__TET3KO_combinedRank_Top10000	cg16564264,cg04305963,cg01971671
SLIT3	5	10000	866895	165	0.0462708	0.380556	0.159769	1.18777	Gene	0.210679	0.05	0.0190334	2.62695	d8_WT__vs__TET3KO_combinedRank_Top10000	cg22513805,cg12675345,cg26188389,cg21953891,cg27586655
CAMK2D	3	10000	866895	68	0.0478179	0.261408	0.0857234	1.29925	Gene	0.217448	0.03	0.00784409	3.82454	d8_WT__vs__TET3KO_combinedRank_Top10000	cg03858333,cg25989892,cg26830789
ACVRL1	2	10000	866895	29	0.0486101	0.167239	0.0422987	1.44661	Gene	0.218837	0.02	0.00334527	5.97859	d8_WT__vs__TET3KO_combinedRank_Top10000	cg26372400,cg12193731
LOC619207	2	10000	866895	29	0.0486101	0.167239	0.0422987	1.44661	Gene	0.218837	0.02	0.00334527	5.97859	d8_WT__vs__TET3KO_combinedRank_Top10000	cg19904058,cg19623624
MSH2	2	10000	866895	29	0.0486101	0.167239	0.0422987	1.44661	Gene	0.218837	0.02	0.00334527	5.97859	d8_WT__vs__TET3KO_combinedRank_Top10000	cg19180827,cg09740554
NDUFAF2	2	10000	866895	29	0.0486101	0.167239	0.0422987	1.44661	Gene	0.218837	0.02	0.00334527	5.97859	d8_WT__vs__TET3KO_combinedRank_Top10000	cg25112826,cg16548496
PTPN6	2	10000	866895	29	0.0486101	0.167239	0.0422987	1.44661	Gene	0.218837	0.02	0.00334527	5.97859	d8_WT__vs__TET3KO_combinedRank_Top10000	cg12853178,cg00308650
SPHKAP	2	10000	866895	29	0.0486101	0.167239	0.0422987	1.44661	Gene	0.218837	0.02	0.00334527	5.97859	d8_WT__vs__TET3KO_combinedRank_Top10000	cg00423153,cg09848434
TGFB1	2	10000	866895	29	0.0486101	0.167239	0.0422987	1.44661	Gene	0.218837	0.02	0.00334527	5.97859	d8_WT__vs__TET3KO_combinedRank_Top10000	cg09926389,cg11037750
USP20	2	10000	866895	29	0.0486101	0.167239	0.0422987	1.44661	Gene	0.218837	0.02	0.00334527	5.97859	d8_WT__vs__TET3KO_combinedRank_Top10000	cg13751796,cg13953978
ERC1	4	10000	866895	116	0.0492029	0.334446	0.127131	1.24836	Gene	0.221229	0.04	0.0133811	2.98929	d8_WT__vs__TET3KO_combinedRank_Top10000	cg26491653,cg07916784,cg20049416,cg07813377
ARRB1	3	10000	866895	69	0.049488	0.265249	0.087037	1.3179	Gene	0.222233	0.03	0.00795944	3.76911	d8_WT__vs__TET3KO_combinedRank_Top10000	cg07949317,cg06466940,cg13143213
ATP8A2	4	10000	866895	117	0.0504441	0.33733	0.128258	1.25892	Gene	0.226243	0.04	0.0134964	2.96374	d8_WT__vs__TET3KO_combinedRank_Top10000	cg08810107,cg09565111,cg01767396,cg13537353
CDKN1B	2	10000	866895	30	0.0514678	0.173006	0.0438881	1.49421	Gene	0.228555	0.02	0.00346063	5.7793	d8_WT__vs__TET3KO_combinedRank_Top10000	cg09740133,cg26386886
DUSP14	2	10000	866895	30	0.0514678	0.173006	0.0438881	1.49421	Gene	0.228555	0.02	0.00346063	5.7793	d8_WT__vs__TET3KO_combinedRank_Top10000	cg03913136,cg14931683
KIAA0895L	2	10000	866895	30	0.0514678	0.173006	0.0438881	1.49421	Gene	0.228555	0.02	0.00346063	5.7793	d8_WT__vs__TET3KO_combinedRank_Top10000	cg01126407,cg11238564
PIWIL2	2	10000	866895	30	0.0514678	0.173006	0.0438881	1.49421	Gene	0.228555	0.02	0.00346063	5.7793	d8_WT__vs__TET3KO_combinedRank_Top10000	cg21471580,cg02463440
SEC11A	2	10000	866895	30	0.0514678	0.173006	0.0438881	1.49421	Gene	0.228555	0.02	0.00346063	5.7793	d8_WT__vs__TET3KO_combinedRank_Top10000	cg24513567,cg03815796
SLC1A5	2	10000	866895	30	0.0514678	0.173006	0.0438881	1.49421	Gene	0.228555	0.02	0.00346063	5.7793	d8_WT__vs__TET3KO_combinedRank_Top10000	cg03359362,cg07626482
STRBP	2	10000	866895	30	0.0514678	0.173006	0.0438881	1.49421	Gene	0.228555	0.02	0.00346063	5.7793	d8_WT__vs__TET3KO_combinedRank_Top10000	cg05085368,cg20453212
ZNF264	2	10000	866895	30	0.0514678	0.173006	0.0438881	1.49421	Gene	0.228555	0.02	0.00346063	5.7793	d8_WT__vs__TET3KO_combinedRank_Top10000	cg16636110,cg27176357
B4GALNT3	3	10000	866895	71	0.0529125	0.272926	0.0896646	1.3552	Gene	0.234681	0.03	0.00819015	3.66294	d8_WT__vs__TET3KO_combinedRank_Top10000	cg20109361,cg04249559,cg24405700
CDK10	2	10000	866895	31	0.054384	0.178749	0.045479	1.54184	Gene	0.235299	0.02	0.00357598	5.59287	d8_WT__vs__TET3KO_combinedRank_Top10000	cg24131525,cg09419978
CFAP46	2	10000	866895	31	0.054384	0.178749	0.045479	1.54184	Gene	0.235299	0.02	0.00357598	5.59287	d8_WT__vs__TET3KO_combinedRank_Top10000	cg21073126,cg02516962
FUT10	2	10000	866895	31	0.054384	0.178749	0.045479	1.54184	Gene	0.235299	0.02	0.00357598	5.59287	d8_WT__vs__TET3KO_combinedRank_Top10000	cg07137382,cg17566716
OAF	2	10000	866895	31	0.054384	0.178749	0.045479	1.54184	Gene	0.235299	0.02	0.00357598	5.59287	d8_WT__vs__TET3KO_combinedRank_Top10000	cg03983502,cg09961607
PREP	2	10000	866895	31	0.054384	0.178749	0.045479	1.54184	Gene	0.235299	0.02	0.00357598	5.59287	d8_WT__vs__TET3KO_combinedRank_Top10000	cg26158079,cg26252958
RBM17	2	10000	866895	31	0.054384	0.178749	0.045479	1.54184	Gene	0.235299	0.02	0.00357598	5.59287	d8_WT__vs__TET3KO_combinedRank_Top10000	cg19745124,cg27415604
RD3	2	10000	866895	31	0.054384	0.178749	0.045479	1.54184	Gene	0.235299	0.02	0.00357598	5.59287	d8_WT__vs__TET3KO_combinedRank_Top10000	cg06640630,cg14264194
SGPP2	2	10000	866895	31	0.054384	0.178749	0.045479	1.54184	Gene	0.235299	0.02	0.00357598	5.59287	d8_WT__vs__TET3KO_combinedRank_Top10000	cg17140440,cg21093326
SLC34A2	2	10000	866895	31	0.054384	0.178749	0.045479	1.54184	Gene	0.235299	0.02	0.00357598	5.59287	d8_WT__vs__TET3KO_combinedRank_Top10000	cg09462776,cg05713079
TGFB3	2	10000	866895	31	0.054384	0.178749	0.045479	1.54184	Gene	0.235299	0.02	0.00357598	5.59287	d8_WT__vs__TET3KO_combinedRank_Top10000	cg08426368,cg00065430
TRIM72	2	10000	866895	31	0.054384	0.178749	0.045479	1.54184	Gene	0.235299	0.02	0.00357598	5.59287	d8_WT__vs__TET3KO_combinedRank_Top10000	cg27124512,cg07620544
ZNF804B	2	10000	866895	31	0.054384	0.178749	0.045479	1.54184	Gene	0.235299	0.02	0.00357598	5.59287	d8_WT__vs__TET3KO_combinedRank_Top10000	cg06820822,cg05079191
CDH18	3	10000	866895	72	0.0546664	0.276762	0.0909887	1.37384	Gene	0.235299	0.03	0.0083055	3.61206	d8_WT__vs__TET3KO_combinedRank_Top10000	cg21496319,cg17523769,cg27122431
TEX14	3	10000	866895	72	0.0546664	0.276762	0.0909887	1.37384	Gene	0.235299	0.03	0.0083055	3.61206	d8_WT__vs__TET3KO_combinedRank_Top10000	cg05214530,cg10487724,cg24099023
TRPV1	3	10000	866895	72	0.0546664	0.276762	0.0909887	1.37384	Gene	0.235299	0.03	0.0083055	3.61206	d8_WT__vs__TET3KO_combinedRank_Top10000	cg03531984,cg11106060,cg14762845
KIAA1026	4	10000	866895	121	0.0555787	0.348863	0.132766	1.30126	Gene	0.235299	0.04	0.0139579	2.86577	d8_WT__vs__TET3KO_combinedRank_Top10000	cg19520372,cg23020600,cg19710662,cg00763594
ATP6V1B1-AS1	1	10000	866895	4	0.0557338	0.0461535	0.00457062	2.27237	Gene	0.235299	0.01	0.000461417	21.6724	d8_WT__vs__TET3KO_combinedRank_Top10000	cg12993255
CEP110	1	10000	866895	4	0.0557338	0.0461535	0.00457062	2.27237	Gene	0.235299	0.01	0.000461417	21.6724	d8_WT__vs__TET3KO_combinedRank_Top10000	cg21492378
CEP295NL	1	10000	866895	4	0.0557338	0.0461535	0.00457062	2.27237	Gene	0.235299	0.01	0.000461417	21.6724	d8_WT__vs__TET3KO_combinedRank_Top10000	cg21002456
DLG3-AS1	1	10000	866895	4	0.0557338	0.0461535	0.00457062	2.27237	Gene	0.235299	0.01	0.000461417	21.6724	d8_WT__vs__TET3KO_combinedRank_Top10000	cg00361164
LIMS3-LOC440895	1	10000	866895	4	0.0557338	0.0461535	0.00457062	2.27237	Gene	0.235299	0.01	0.000461417	21.6724	d8_WT__vs__TET3KO_combinedRank_Top10000	cg17040753
LINC00971	1	10000	866895	4	0.0557338	0.0461535	0.00457062	2.27237	Gene	0.235299	0.01	0.000461417	21.6724	d8_WT__vs__TET3KO_combinedRank_Top10000	cg02636670
LINC01558	1	10000	866895	4	0.0557338	0.0461535	0.00457062	2.27237	Gene	0.235299	0.01	0.000461417	21.6724	d8_WT__vs__TET3KO_combinedRank_Top10000	cg05157346
LOC102467214	1	10000	866895	4	0.0557338	0.0461535	0.00457062	2.27237	Gene	0.235299	0.01	0.000461417	21.6724	d8_WT__vs__TET3KO_combinedRank_Top10000	cg00479110
LOC650368	1	10000	866895	4	0.0557338	0.0461535	0.00457062	2.27237	Gene	0.235299	0.01	0.000461417	21.6724	d8_WT__vs__TET3KO_combinedRank_Top10000	cg23854008
MIR125A	1	10000	866895	4	0.0557338	0.0461535	0.00457062	2.27237	Gene	0.235299	0.01	0.000461417	21.6724	d8_WT__vs__TET3KO_combinedRank_Top10000	cg05493001
MIR548AU	1	10000	866895	4	0.0557338	0.0461535	0.00457062	2.27237	Gene	0.235299	0.01	0.000461417	21.6724	d8_WT__vs__TET3KO_combinedRank_Top10000	cg05617050
MSANTD1	1	10000	866895	4	0.0557338	0.0461535	0.00457062	2.27237	Gene	0.235299	0.01	0.000461417	21.6724	d8_WT__vs__TET3KO_combinedRank_Top10000	cg21901255
MTERF3	1	10000	866895	4	0.0557338	0.0461535	0.00457062	2.27237	Gene	0.235299	0.01	0.000461417	21.6724	d8_WT__vs__TET3KO_combinedRank_Top10000	cg21903321
PABPC1L2A	1	10000	866895	4	0.0557338	0.0461535	0.00457062	2.27237	Gene	0.235299	0.01	0.000461417	21.6724	d8_WT__vs__TET3KO_combinedRank_Top10000	cg14363174
PCDHGA10	1	10000	866895	4	0.0557338	0.0461535	0.00457062	2.27237	Gene	0.235299	0.01	0.000461417	21.6724	d8_WT__vs__TET3KO_combinedRank_Top10000	cg10029377
PTX3	1	10000	866895	4	0.0557338	0.0461535	0.00457062	2.27237	Gene	0.235299	0.01	0.000461417	21.6724	d8_WT__vs__TET3KO_combinedRank_Top10000	cg11299991
RLN1	1	10000	866895	4	0.0557338	0.0461535	0.00457062	2.27237	Gene	0.235299	0.01	0.000461417	21.6724	d8_WT__vs__TET3KO_combinedRank_Top10000	cg00055233
SLC25A25-AS1	1	10000	866895	4	0.0557338	0.0461535	0.00457062	2.27237	Gene	0.235299	0.01	0.000461417	21.6724	d8_WT__vs__TET3KO_combinedRank_Top10000	cg21691076
SLIRP	1	10000	866895	4	0.0557338	0.0461535	0.00457062	2.27237	Gene	0.235299	0.01	0.000461417	21.6724	d8_WT__vs__TET3KO_combinedRank_Top10000	cg23113706
SNORA73B	1	10000	866895	4	0.0557338	0.0461535	0.00457062	2.27237	Gene	0.235299	0.01	0.000461417	21.6724	d8_WT__vs__TET3KO_combinedRank_Top10000	cg08513617
SOWAHC	1	10000	866895	4	0.0557338	0.0461535	0.00457062	2.27237	Gene	0.235299	0.01	0.000461417	21.6724	d8_WT__vs__TET3KO_combinedRank_Top10000	cg06665305
SPACA6P	1	10000	866895	4	0.0557338	0.0461535	0.00457062	2.27237	Gene	0.235299	0.01	0.000461417	21.6724	d8_WT__vs__TET3KO_combinedRank_Top10000	cg10320259
TMEM92-AS1	1	10000	866895	4	0.0557338	0.0461535	0.00457062	2.27237	Gene	0.235299	0.01	0.000461417	21.6724	d8_WT__vs__TET3KO_combinedRank_Top10000	cg16749094
TOR4A	1	10000	866895	4	0.0557338	0.0461535	0.00457062	2.27237	Gene	0.235299	0.01	0.000461417	21.6724	d8_WT__vs__TET3KO_combinedRank_Top10000	cg11231500
ZRANB2-AS2	1	10000	866895	4	0.0557338	0.0461535	0.00457062	2.27237	Gene	0.235299	0.01	0.000461417	21.6724	d8_WT__vs__TET3KO_combinedRank_Top10000	cg11619629
BCAN	2	10000	866895	32	0.0573571	0.184513	0.0470703	1.58947	Gene	0.240739	0.02	0.00369134	5.41809	d8_WT__vs__TET3KO_combinedRank_Top10000	cg10389771,cg16269733
C21orf33	2	10000	866895	32	0.0573571	0.184513	0.0470703	1.58947	Gene	0.240739	0.02	0.00369134	5.41809	d8_WT__vs__TET3KO_combinedRank_Top10000	cg15092561,cg17026162
NBPF8	2	10000	866895	32	0.0573571	0.184513	0.0470703	1.58947	Gene	0.240739	0.02	0.00369134	5.41809	d8_WT__vs__TET3KO_combinedRank_Top10000	cg14125537,cg03796140
PTPN2	2	10000	866895	32	0.0573571	0.184513	0.0470703	1.58947	Gene	0.240739	0.02	0.00369134	5.41809	d8_WT__vs__TET3KO_combinedRank_Top10000	cg24732708,cg01353172
RNF219-AS1	2	10000	866895	32	0.0573571	0.184513	0.0470703	1.58947	Gene	0.240739	0.02	0.00369134	5.41809	d8_WT__vs__TET3KO_combinedRank_Top10000	cg19985477,cg23853438
CDK6	4	10000	866895	123	0.0582475	0.354629	0.13502	1.32244	Gene	0.243945	0.04	0.0141886	2.81917	d8_WT__vs__TET3KO_combinedRank_Top10000	cg11662791,cg08603034,cg08324705,cg03360944
C16orf45	3	10000	866895	74	0.0582565	0.284488	0.0935806	1.41116	Gene	0.243945	0.03	0.00853621	3.51444	d8_WT__vs__TET3KO_combinedRank_Top10000	cg06613738,cg01426968,cg23651420
BACH2	4	10000	866895	124	0.0596072	0.357513	0.136146	1.33302	Gene	0.249311	0.04	0.0143039	2.79644	d8_WT__vs__TET3KO_combinedRank_Top10000	cg05620847,cg17161099,cg11523221,cg15555400
C1orf101	2	10000	866895	33	0.0603854	0.190287	0.0486621	1.6371	Gene	0.250526	0.02	0.00380669	5.25391	d8_WT__vs__TET3KO_combinedRank_Top10000	cg27543700,cg00806311
CYP7B1	2	10000	866895	33	0.0603854	0.190287	0.0486621	1.6371	Gene	0.250526	0.02	0.00380669	5.25391	d8_WT__vs__TET3KO_combinedRank_Top10000	cg01510388,cg24990212
DACT2	2	10000	866895	33	0.0603854	0.190287	0.0486621	1.6371	Gene	0.250526	0.02	0.00380669	5.25391	d8_WT__vs__TET3KO_combinedRank_Top10000	cg26076666,cg04086018
KLHL30	2	10000	866895	33	0.0603854	0.190287	0.0486621	1.6371	Gene	0.250526	0.02	0.00380669	5.25391	d8_WT__vs__TET3KO_combinedRank_Top10000	cg02144874,cg17079034
OR2L13	2	10000	866895	33	0.0603854	0.190287	0.0486621	1.6371	Gene	0.250526	0.02	0.00380669	5.25391	d8_WT__vs__TET3KO_combinedRank_Top10000	cg03748376,cg08944170
RUSC1	2	10000	866895	33	0.0603854	0.190287	0.0486621	1.6371	Gene	0.250526	0.02	0.00380669	5.25391	d8_WT__vs__TET3KO_combinedRank_Top10000	cg08264805,cg09854449
TFAP2D	2	10000	866895	33	0.0603854	0.190287	0.0486621	1.6371	Gene	0.250526	0.02	0.00380669	5.25391	d8_WT__vs__TET3KO_combinedRank_Top10000	cg26098847,cg04573397
PREX1	4	10000	866895	125	0.0609836	0.360396	0.137254	1.34361	Gene	0.252717	0.04	0.0144193	2.77406	d8_WT__vs__TET3KO_combinedRank_Top10000	cg16604680,cg14714222,cg06881579,cg01798385
ASPH	3	10000	866895	76	0.0619548	0.292171	0.0962231	1.44841	Gene	0.256151	0.03	0.00876692	3.42195	d8_WT__vs__TET3KO_combinedRank_Top10000	cg12817389,cg04958191,cg01141645
TULP4	3	10000	866895	76	0.0619548	0.292171	0.0962231	1.44841	Gene	0.256151	0.03	0.00876692	3.42195	d8_WT__vs__TET3KO_combinedRank_Top10000	cg13068216,cg18978680,cg12477564
ANKS6	2	10000	866895	34	0.0634672	0.196044	0.0502542	1.68473	Gene	0.260607	0.02	0.00392204	5.09938	d8_WT__vs__TET3KO_combinedRank_Top10000	cg00614873,cg00909189
FAM83F	2	10000	866895	34	0.0634672	0.196044	0.0502542	1.68473	Gene	0.260607	0.02	0.00392204	5.09938	d8_WT__vs__TET3KO_combinedRank_Top10000	cg12068816,cg11555302
GMPR	2	10000	866895	34	0.0634672	0.196044	0.0502542	1.68473	Gene	0.260607	0.02	0.00392204	5.09938	d8_WT__vs__TET3KO_combinedRank_Top10000	cg04658856,cg11719136
LDHA	2	10000	866895	34	0.0634672	0.196044	0.0502542	1.68473	Gene	0.260607	0.02	0.00392204	5.09938	d8_WT__vs__TET3KO_combinedRank_Top10000	cg09887837,cg20429911
MTMR9	2	10000	866895	34	0.0634672	0.196044	0.0502542	1.68473	Gene	0.260607	0.02	0.00392204	5.09938	d8_WT__vs__TET3KO_combinedRank_Top10000	cg21337580,cg26272917
SEPHS1	2	10000	866895	34	0.0634672	0.196044	0.0502542	1.68473	Gene	0.260607	0.02	0.00392204	5.09938	d8_WT__vs__TET3KO_combinedRank_Top10000	cg25835351,cg11679871
NEBL	3	10000	866895	77	0.063844	0.296016	0.0975416	1.46708	Gene	0.260678	0.03	0.00888228	3.37751	d8_WT__vs__TET3KO_combinedRank_Top10000	cg16075753,cg16208523,cg05459252
MUC4	3	10000	866895	78	0.0657595	0.299861	0.0988587	1.48573	Gene	0.260678	0.03	0.00899763	3.33421	d8_WT__vs__TET3KO_combinedRank_Top10000	cg19983801,cg23280655,cg07399928
SCHIP1	3	10000	866895	78	0.0657595	0.299861	0.0988587	1.48573	Gene	0.260678	0.03	0.00899763	3.33421	d8_WT__vs__TET3KO_combinedRank_Top10000	cg04596394,cg13696236,cg14763992
C2orf91	1	10000	866895	5	0.0665021	0.0576717	0.00643499	2.728	Gene	0.260678	0.01	0.000576771	17.3379	d8_WT__vs__TET3KO_combinedRank_Top10000	cg19642294
C9orf122	1	10000	866895	5	0.0665021	0.0576717	0.00643499	2.728	Gene	0.260678	0.01	0.000576771	17.3379	d8_WT__vs__TET3KO_combinedRank_Top10000	cg21189438
D21S2088E	1	10000	866895	5	0.0665021	0.0576717	0.00643499	2.728	Gene	0.260678	0.01	0.000576771	17.3379	d8_WT__vs__TET3KO_combinedRank_Top10000	cg00285225
ERI3-IT1	1	10000	866895	5	0.0665021	0.0576717	0.00643499	2.728	Gene	0.260678	0.01	0.000576771	17.3379	d8_WT__vs__TET3KO_combinedRank_Top10000	cg13949213
FAM106A	1	10000	866895	5	0.0665021	0.0576717	0.00643499	2.728	Gene	0.260678	0.01	0.000576771	17.3379	d8_WT__vs__TET3KO_combinedRank_Top10000	cg19553721
FAM86HP	1	10000	866895	5	0.0665021	0.0576717	0.00643499	2.728	Gene	0.260678	0.01	0.000576771	17.3379	d8_WT__vs__TET3KO_combinedRank_Top10000	cg19260196
FGF12-AS1	1	10000	866895	5	0.0665021	0.0576717	0.00643499	2.728	Gene	0.260678	0.01	0.000576771	17.3379	d8_WT__vs__TET3KO_combinedRank_Top10000	cg10061000
KCNQ5-AS1	1	10000	866895	5	0.0665021	0.0576717	0.00643499	2.728	Gene	0.260678	0.01	0.000576771	17.3379	d8_WT__vs__TET3KO_combinedRank_Top10000	cg05664304
KCTD20	1	10000	866895	5	0.0665021	0.0576717	0.00643499	2.728	Gene	0.260678	0.01	0.000576771	17.3379	d8_WT__vs__TET3KO_combinedRank_Top10000	cg11140364
LBHD1	1	10000	866895	5	0.0665021	0.0576717	0.00643499	2.728	Gene	0.260678	0.01	0.000576771	17.3379	d8_WT__vs__TET3KO_combinedRank_Top10000	cg06061024
LGALS8-AS1	1	10000	866895	5	0.0665021	0.0576717	0.00643499	2.728	Gene	0.260678	0.01	0.000576771	17.3379	d8_WT__vs__TET3KO_combinedRank_Top10000	cg16400094
LINC00589	1	10000	866895	5	0.0665021	0.0576717	0.00643499	2.728	Gene	0.260678	0.01	0.000576771	17.3379	d8_WT__vs__TET3KO_combinedRank_Top10000	cg12187407
LINC00644	1	10000	866895	5	0.0665021	0.0576717	0.00643499	2.728	Gene	0.260678	0.01	0.000576771	17.3379	d8_WT__vs__TET3KO_combinedRank_Top10000	cg03947949
LINC00670	1	10000	866895	5	0.0665021	0.0576717	0.00643499	2.728	Gene	0.260678	0.01	0.000576771	17.3379	d8_WT__vs__TET3KO_combinedRank_Top10000	cg11911166
LINC00838	1	10000	866895	5	0.0665021	0.0576717	0.00643499	2.728	Gene	0.260678	0.01	0.000576771	17.3379	d8_WT__vs__TET3KO_combinedRank_Top10000	cg18658046
LINC01184	1	10000	866895	5	0.0665021	0.0576717	0.00643499	2.728	Gene	0.260678	0.01	0.000576771	17.3379	d8_WT__vs__TET3KO_combinedRank_Top10000	cg22184883
LINC01551	1	10000	866895	5	0.0665021	0.0576717	0.00643499	2.728	Gene	0.260678	0.01	0.000576771	17.3379	d8_WT__vs__TET3KO_combinedRank_Top10000	cg25662948
LOC100506700	1	10000	866895	5	0.0665021	0.0576717	0.00643499	2.728	Gene	0.260678	0.01	0.000576771	17.3379	d8_WT__vs__TET3KO_combinedRank_Top10000	cg15338665
LOC101929427	1	10000	866895	5	0.0665021	0.0576717	0.00643499	2.728	Gene	0.260678	0.01	0.000576771	17.3379	d8_WT__vs__TET3KO_combinedRank_Top10000	cg15110918
LOC285043	1	10000	866895	5	0.0665021	0.0576717	0.00643499	2.728	Gene	0.260678	0.01	0.000576771	17.3379	d8_WT__vs__TET3KO_combinedRank_Top10000	cg09495140
LOC439933	1	10000	866895	5	0.0665021	0.0576717	0.00643499	2.728	Gene	0.260678	0.01	0.000576771	17.3379	d8_WT__vs__TET3KO_combinedRank_Top10000	cg00358895
MIR1237	1	10000	866895	5	0.0665021	0.0576717	0.00643499	2.728	Gene	0.260678	0.01	0.000576771	17.3379	d8_WT__vs__TET3KO_combinedRank_Top10000	cg22831978
MIR181C	1	10000	866895	5	0.0665021	0.0576717	0.00643499	2.728	Gene	0.260678	0.01	0.000576771	17.3379	d8_WT__vs__TET3KO_combinedRank_Top10000	cg08310363
MIR548AC	1	10000	866895	5	0.0665021	0.0576717	0.00643499	2.728	Gene	0.260678	0.01	0.000576771	17.3379	d8_WT__vs__TET3KO_combinedRank_Top10000	cg00222455
OR1L3	1	10000	866895	5	0.0665021	0.0576717	0.00643499	2.728	Gene	0.260678	0.01	0.000576771	17.3379	d8_WT__vs__TET3KO_combinedRank_Top10000	cg08970655
OSER1	1	10000	866895	5	0.0665021	0.0576717	0.00643499	2.728	Gene	0.260678	0.01	0.000576771	17.3379	d8_WT__vs__TET3KO_combinedRank_Top10000	cg02858177
SNORA9	1	10000	866895	5	0.0665021	0.0576717	0.00643499	2.728	Gene	0.260678	0.01	0.000576771	17.3379	d8_WT__vs__TET3KO_combinedRank_Top10000	cg00953154
TPBGL	1	10000	866895	5	0.0665021	0.0576717	0.00643499	2.728	Gene	0.260678	0.01	0.000576771	17.3379	d8_WT__vs__TET3KO_combinedRank_Top10000	cg14237981
ZNRF3-AS1	1	10000	866895	5	0.0665021	0.0576717	0.00643499	2.728	Gene	0.260678	0.01	0.000576771	17.3379	d8_WT__vs__TET3KO_combinedRank_Top10000	cg02784809
BTNL9	2	10000	866895	35	0.0666009	0.20185	0.0518466	1.73236	Gene	0.260678	0.02	0.0040374	4.95369	d8_WT__vs__TET3KO_combinedRank_Top10000	cg26479630,cg16049690
DLGAP3	2	10000	866895	35	0.0666009	0.20185	0.0518466	1.73236	Gene	0.260678	0.02	0.0040374	4.95369	d8_WT__vs__TET3KO_combinedRank_Top10000	cg02604754,cg09180520
ENO1	2	10000	866895	35	0.0666009	0.20185	0.0518466	1.73236	Gene	0.260678	0.02	0.0040374	4.95369	d8_WT__vs__TET3KO_combinedRank_Top10000	cg13432294,cg06972019
GARNL3	2	10000	866895	35	0.0666009	0.20185	0.0518466	1.73236	Gene	0.260678	0.02	0.0040374	4.95369	d8_WT__vs__TET3KO_combinedRank_Top10000	cg14654171,cg13802789
LONP1	2	10000	866895	35	0.0666009	0.20185	0.0518466	1.73236	Gene	0.260678	0.02	0.0040374	4.95369	d8_WT__vs__TET3KO_combinedRank_Top10000	cg01969666,cg24908197
MBD3	2	10000	866895	35	0.0666009	0.20185	0.0518466	1.73236	Gene	0.260678	0.02	0.0040374	4.95369	d8_WT__vs__TET3KO_combinedRank_Top10000	cg21078395,cg24140597
PRPF40B	2	10000	866895	35	0.0666009	0.20185	0.0518466	1.73236	Gene	0.260678	0.02	0.0040374	4.95369	d8_WT__vs__TET3KO_combinedRank_Top10000	cg20119464,cg13188416
RPA3	2	10000	866895	35	0.0666009	0.20185	0.0518466	1.73236	Gene	0.260678	0.02	0.0040374	4.95369	d8_WT__vs__TET3KO_combinedRank_Top10000	cg05572461,cg06211566
RPRD1B	2	10000	866895	35	0.0666009	0.20185	0.0518466	1.73236	Gene	0.260678	0.02	0.0040374	4.95369	d8_WT__vs__TET3KO_combinedRank_Top10000	cg00707976,cg04155408
TCHP	2	10000	866895	35	0.0666009	0.20185	0.0518466	1.73236	Gene	0.260678	0.02	0.0040374	4.95369	d8_WT__vs__TET3KO_combinedRank_Top10000	cg09416860,cg23392644
TMEM232	2	10000	866895	35	0.0666009	0.20185	0.0518466	1.73236	Gene	0.260678	0.02	0.0040374	4.95369	d8_WT__vs__TET3KO_combinedRank_Top10000	cg27037608,cg06414816
BCYRN1	3	10000	866895	79	0.0677012	0.303706	0.100168	1.50437	Gene	0.264123	0.03	0.00911298	3.29201	d8_WT__vs__TET3KO_combinedRank_Top10000	cg21811592,cg27558057,cg08343300
RASAL2	3	10000	866895	79	0.0677012	0.303706	0.100168	1.50437	Gene	0.264123	0.03	0.00911298	3.29201	d8_WT__vs__TET3KO_combinedRank_Top10000	cg13922160,cg23103783,cg12716311
SLC12A8	3	10000	866895	79	0.0677012	0.303706	0.100168	1.50437	Gene	0.264123	0.03	0.00911298	3.29201	d8_WT__vs__TET3KO_combinedRank_Top10000	cg25213968,cg19768599,cg08325501
IGF2BP2	3	10000	866895	80	0.0696687	0.307552	0.101485	1.52302	Gene	0.268754	0.03	0.00922834	3.25086	d8_WT__vs__TET3KO_combinedRank_Top10000	cg24960291,cg22500472,cg19230532
CDKL1	2	10000	866895	36	0.0697849	0.207609	0.0534392	1.77999	Gene	0.268754	0.02	0.00415275	4.81608	d8_WT__vs__TET3KO_combinedRank_Top10000	cg06007387,cg05530351
CYB561	2	10000	866895	36	0.0697849	0.207609	0.0534392	1.77999	Gene	0.268754	0.02	0.00415275	4.81608	d8_WT__vs__TET3KO_combinedRank_Top10000	cg06243194,cg14204735
EPHX1	2	10000	866895	36	0.0697849	0.207609	0.0534392	1.77999	Gene	0.268754	0.02	0.00415275	4.81608	d8_WT__vs__TET3KO_combinedRank_Top10000	cg03459809,cg23096144
FABP6	2	10000	866895	36	0.0697849	0.207609	0.0534392	1.77999	Gene	0.268754	0.02	0.00415275	4.81608	d8_WT__vs__TET3KO_combinedRank_Top10000	cg03625952,cg27444774
KIAA0319	2	10000	866895	36	0.0697849	0.207609	0.0534392	1.77999	Gene	0.268754	0.02	0.00415275	4.81608	d8_WT__vs__TET3KO_combinedRank_Top10000	cg09655447,cg12349317
LRSAM1	2	10000	866895	36	0.0697849	0.207609	0.0534392	1.77999	Gene	0.268754	0.02	0.00415275	4.81608	d8_WT__vs__TET3KO_combinedRank_Top10000	cg06212762,cg17560443
MAFK	2	10000	866895	36	0.0697849	0.207609	0.0534392	1.77999	Gene	0.268754	0.02	0.00415275	4.81608	d8_WT__vs__TET3KO_combinedRank_Top10000	cg03331514,cg16622899
RCAN2	2	10000	866895	36	0.0697849	0.207609	0.0534392	1.77999	Gene	0.268754	0.02	0.00415275	4.81608	d8_WT__vs__TET3KO_combinedRank_Top10000	cg06665622,cg00782811
SCARF2	2	10000	866895	36	0.0697849	0.207609	0.0534392	1.77999	Gene	0.268754	0.02	0.00415275	4.81608	d8_WT__vs__TET3KO_combinedRank_Top10000	cg14703829,cg21299458
TPM4	2	10000	866895	36	0.0697849	0.207609	0.0534392	1.77999	Gene	0.268754	0.02	0.00415275	4.81608	d8_WT__vs__TET3KO_combinedRank_Top10000	cg06590173,cg27377863
UPF1	2	10000	866895	36	0.0697849	0.207609	0.0534392	1.77999	Gene	0.268754	0.02	0.00415275	4.81608	d8_WT__vs__TET3KO_combinedRank_Top10000	cg05336188,cg22054150
TRIO	6	10000	866895	246	0.0705771	0.472801	0.214063	1.30122	Gene	0.271514	0.06	0.0283771	2.11438	d8_WT__vs__TET3KO_combinedRank_Top10000	cg18065539,cg13027766,cg23528617,cg09115473,cg06288914,cg09086037
DAB2IP	4	10000	866895	132	0.071083	0.38058	0.145155	1.41771	Gene	0.273168	0.04	0.0152268	2.62695	d8_WT__vs__TET3KO_combinedRank_Top10000	cg14021373,cg21370007,cg00719864,cg03263274
HRNBP3	5	10000	866895	188	0.0714593	0.433614	0.182483	1.35123	Gene	0.27422	0.05	0.0216866	2.30557	d8_WT__vs__TET3KO_combinedRank_Top10000	cg15944684,cg27300494,cg18522655,cg02300147,cg01222316
PEX14	3	10000	866895	81	0.0716617	0.311397	0.102802	1.54167	Gene	0.27422	0.03	0.00934369	3.21072	d8_WT__vs__TET3KO_combinedRank_Top10000	cg12830684,cg13693986,cg10778298
ST7	3	10000	866895	81	0.0716617	0.311397	0.102802	1.54167	Gene	0.27422	0.03	0.00934369	3.21072	d8_WT__vs__TET3KO_combinedRank_Top10000	cg13242379,cg06545060,cg00174103
TNR	3	10000	866895	81	0.0716617	0.311397	0.102802	1.54167	Gene	0.27422	0.03	0.00934369	3.21072	d8_WT__vs__TET3KO_combinedRank_Top10000	cg21577836,cg24932457,cg14430141
FBXL16	2	10000	866895	37	0.0730177	0.213379	0.0550319	1.82762	Gene	0.278816	0.02	0.00426811	4.68592	d8_WT__vs__TET3KO_combinedRank_Top10000	cg01003448,cg07482202
FBXO17	2	10000	866895	37	0.0730177	0.213379	0.0550319	1.82762	Gene	0.278816	0.02	0.00426811	4.68592	d8_WT__vs__TET3KO_combinedRank_Top10000	cg25531874,cg11064195
ABL1	3	10000	866895	83	0.0757236	0.319088	0.105433	1.57896	Gene	0.284324	0.03	0.0095744	3.13336	d8_WT__vs__TET3KO_combinedRank_Top10000	cg09542534,cg13611989,cg04085984
COL5A2	2	10000	866895	38	0.0762977	0.219121	0.0566248	1.87525	Gene	0.284324	0.02	0.00438346	4.56261	d8_WT__vs__TET3KO_combinedRank_Top10000	cg25934969,cg13275908
DLL1	2	10000	866895	38	0.0762977	0.219121	0.0566248	1.87525	Gene	0.284324	0.02	0.00438346	4.56261	d8_WT__vs__TET3KO_combinedRank_Top10000	cg27246129,cg00084338
GABRB2	2	10000	866895	38	0.0762977	0.219121	0.0566248	1.87525	Gene	0.284324	0.02	0.00438346	4.56261	d8_WT__vs__TET3KO_combinedRank_Top10000	cg13282216,cg21034865
HIF1A	2	10000	866895	38	0.0762977	0.219121	0.0566248	1.87525	Gene	0.284324	0.02	0.00438346	4.56261	d8_WT__vs__TET3KO_combinedRank_Top10000	cg22837791,cg17591725
PPP1R13L	2	10000	866895	38	0.0762977	0.219121	0.0566248	1.87525	Gene	0.284324	0.02	0.00438346	4.56261	d8_WT__vs__TET3KO_combinedRank_Top10000	cg27553457,cg07517893
RNF10	2	10000	866895	38	0.0762977	0.219121	0.0566248	1.87525	Gene	0.284324	0.02	0.00438346	4.56261	d8_WT__vs__TET3KO_combinedRank_Top10000	cg00613587,cg22353257
ADH4	1	10000	866895	6	0.0771477	0.0691843	0.0084208	3.18363	Gene	0.284324	0.01	0.000692125	14.4482	d8_WT__vs__TET3KO_combinedRank_Top10000	cg14609948
BBIP1	1	10000	866895	6	0.0771477	0.0691843	0.0084208	3.18363	Gene	0.284324	0.01	0.000692125	14.4482	d8_WT__vs__TET3KO_combinedRank_Top10000	cg23307241
CCDC177	1	10000	866895	6	0.0771477	0.0691843	0.0084208	3.18363	Gene	0.284324	0.01	0.000692125	14.4482	d8_WT__vs__TET3KO_combinedRank_Top10000	cg00440538
CYP2A7	1	10000	866895	6	0.0771477	0.0691843	0.0084208	3.18363	Gene	0.284324	0.01	0.000692125	14.4482	d8_WT__vs__TET3KO_combinedRank_Top10000	cg21111256
HIGD1C	1	10000	866895	6	0.0771477	0.0691843	0.0084208	3.18363	Gene	0.284324	0.01	0.000692125	14.4482	d8_WT__vs__TET3KO_combinedRank_Top10000	cg23784046
KCND3-IT1	1	10000	866895	6	0.0771477	0.0691843	0.0084208	3.18363	Gene	0.284324	0.01	0.000692125	14.4482	d8_WT__vs__TET3KO_combinedRank_Top10000	cg17069915
LENG8-AS1	1	10000	866895	6	0.0771477	0.0691843	0.0084208	3.18363	Gene	0.284324	0.01	0.000692125	14.4482	d8_WT__vs__TET3KO_combinedRank_Top10000	cg23769748
LGALS7	1	10000	866895	6	0.0771477	0.0691843	0.0084208	3.18363	Gene	0.284324	0.01	0.000692125	14.4482	d8_WT__vs__TET3KO_combinedRank_Top10000	cg25420507
LINC00350	1	10000	866895	6	0.0771477	0.0691843	0.0084208	3.18363	Gene	0.284324	0.01	0.000692125	14.4482	d8_WT__vs__TET3KO_combinedRank_Top10000	cg10938422
LINC01447	1	10000	866895	6	0.0771477	0.0691843	0.0084208	3.18363	Gene	0.284324	0.01	0.000692125	14.4482	d8_WT__vs__TET3KO_combinedRank_Top10000	cg03841598
LINC01492	1	10000	866895	6	0.0771477	0.0691843	0.0084208	3.18363	Gene	0.284324	0.01	0.000692125	14.4482	d8_WT__vs__TET3KO_combinedRank_Top10000	cg10241229
LINGO1-AS2	1	10000	866895	6	0.0771477	0.0691843	0.0084208	3.18363	Gene	0.284324	0.01	0.000692125	14.4482	d8_WT__vs__TET3KO_combinedRank_Top10000	cg15120426
LOC100216001	1	10000	866895	6	0.0771477	0.0691843	0.0084208	3.18363	Gene	0.284324	0.01	0.000692125	14.4482	d8_WT__vs__TET3KO_combinedRank_Top10000	cg27388962
LOC100507175	1	10000	866895	6	0.0771477	0.0691843	0.0084208	3.18363	Gene	0.284324	0.01	0.000692125	14.4482	d8_WT__vs__TET3KO_combinedRank_Top10000	cg04133585
LOC101927708	1	10000	866895	6	0.0771477	0.0691843	0.0084208	3.18363	Gene	0.284324	0.01	0.000692125	14.4482	d8_WT__vs__TET3KO_combinedRank_Top10000	cg25944537
LOC101928790	1	10000	866895	6	0.0771477	0.0691843	0.0084208	3.18363	Gene	0.284324	0.01	0.000692125	14.4482	d8_WT__vs__TET3KO_combinedRank_Top10000	cg09915261
LOC255512	1	10000	866895	6	0.0771477	0.0691843	0.0084208	3.18363	Gene	0.284324	0.01	0.000692125	14.4482	d8_WT__vs__TET3KO_combinedRank_Top10000	cg15352671
LOC286059	1	10000	866895	6	0.0771477	0.0691843	0.0084208	3.18363	Gene	0.284324	0.01	0.000692125	14.4482	d8_WT__vs__TET3KO_combinedRank_Top10000	cg11702403
OR1N1	1	10000	866895	6	0.0771477	0.0691843	0.0084208	3.18363	Gene	0.284324	0.01	0.000692125	14.4482	d8_WT__vs__TET3KO_combinedRank_Top10000	cg14598387
OR5A2	1	10000	866895	6	0.0771477	0.0691843	0.0084208	3.18363	Gene	0.284324	0.01	0.000692125	14.4482	d8_WT__vs__TET3KO_combinedRank_Top10000	cg24421827
OR7G2	1	10000	866895	6	0.0771477	0.0691843	0.0084208	3.18363	Gene	0.284324	0.01	0.000692125	14.4482	d8_WT__vs__TET3KO_combinedRank_Top10000	cg26422402
P3H2-AS1	1	10000	866895	6	0.0771477	0.0691843	0.0084208	3.18363	Gene	0.284324	0.01	0.000692125	14.4482	d8_WT__vs__TET3KO_combinedRank_Top10000	cg09940161
PROSER3	1	10000	866895	6	0.0771477	0.0691843	0.0084208	3.18363	Gene	0.284324	0.01	0.000692125	14.4482	d8_WT__vs__TET3KO_combinedRank_Top10000	cg14431602
RFPL4AL1	1	10000	866895	6	0.0771477	0.0691843	0.0084208	3.18363	Gene	0.284324	0.01	0.000692125	14.4482	d8_WT__vs__TET3KO_combinedRank_Top10000	cg02561439
SNORD12B	1	10000	866895	6	0.0771477	0.0691843	0.0084208	3.18363	Gene	0.284324	0.01	0.000692125	14.4482	d8_WT__vs__TET3KO_combinedRank_Top10000	cg18598146
TDO2	1	10000	866895	6	0.0771477	0.0691843	0.0084208	3.18363	Gene	0.284324	0.01	0.000692125	14.4482	d8_WT__vs__TET3KO_combinedRank_Top10000	cg18884912
TERF2IP	1	10000	866895	6	0.0771477	0.0691843	0.0084208	3.18363	Gene	0.284324	0.01	0.000692125	14.4482	d8_WT__vs__TET3KO_combinedRank_Top10000	cg11186862
AFF3	4	10000	866895	137	0.0787859	0.395013	0.150743	1.47063	Gene	0.290064	0.04	0.0158035	2.53108	d8_WT__vs__TET3KO_combinedRank_Top10000	cg00118158,cg04101806,cg19071879,cg22039234
ANXA4	2	10000	866895	39	0.0796235	0.224902	0.0582176	1.92287	Gene	0.291953	0.02	0.00449881	4.44562	d8_WT__vs__TET3KO_combinedRank_Top10000	cg11072779,cg08792812
COLEC12	2	10000	866895	39	0.0796235	0.224902	0.0582176	1.92287	Gene	0.291953	0.02	0.00449881	4.44562	d8_WT__vs__TET3KO_combinedRank_Top10000	cg03484476,cg19437284
RIMS3	2	10000	866895	39	0.0796235	0.224902	0.0582176	1.92287	Gene	0.291953	0.02	0.00449881	4.44562	d8_WT__vs__TET3KO_combinedRank_Top10000	cg04537283,cg13935127
USP22	2	10000	866895	39	0.0796235	0.224902	0.0582176	1.92287	Gene	0.291953	0.02	0.00449881	4.44562	d8_WT__vs__TET3KO_combinedRank_Top10000	cg16854065,cg13718098
ADCYAP1	2	10000	866895	40	0.0829936	0.230673	0.0598105	1.97049	Gene	0.302154	0.02	0.00461417	4.33448	d8_WT__vs__TET3KO_combinedRank_Top10000	cg08246545,cg10846206
CHKA	2	10000	866895	40	0.0829936	0.230673	0.0598105	1.97049	Gene	0.302154	0.02	0.00461417	4.33448	d8_WT__vs__TET3KO_combinedRank_Top10000	cg23060991,cg13318256
MAP2K6	2	10000	866895	40	0.0829936	0.230673	0.0598105	1.97049	Gene	0.302154	0.02	0.00461417	4.33448	d8_WT__vs__TET3KO_combinedRank_Top10000	cg03409066,cg18326562
PCDHA1	2	10000	866895	40	0.0829936	0.230673	0.0598105	1.97049	Gene	0.302154	0.02	0.00461417	4.33448	d8_WT__vs__TET3KO_combinedRank_Top10000	cg03318614,cg06282446
TRIM44	2	10000	866895	40	0.0829936	0.230673	0.0598105	1.97049	Gene	0.302154	0.02	0.00461417	4.33448	d8_WT__vs__TET3KO_combinedRank_Top10000	cg04237436,cg16530738
TRPM4	2	10000	866895	40	0.0829936	0.230673	0.0598105	1.97049	Gene	0.302154	0.02	0.00461417	4.33448	d8_WT__vs__TET3KO_combinedRank_Top10000	cg18225577,cg03716852
USP31	2	10000	866895	40	0.0829936	0.230673	0.0598105	1.97049	Gene	0.302154	0.02	0.00461417	4.33448	d8_WT__vs__TET3KO_combinedRank_Top10000	cg05737325,cg17448069
TIMP2	3	10000	866895	87	0.0841428	0.334468	0.110705	1.65355	Gene	0.304691	0.03	0.0100358	2.98929	d8_WT__vs__TET3KO_combinedRank_Top10000	cg01698392,cg00689612,cg27508497
DPP10	3	10000	866895	88	0.0863075	0.338313	0.112014	1.67219	Gene	0.304691	0.03	0.0101512	2.95532	d8_WT__vs__TET3KO_combinedRank_Top10000	cg24654266,cg12448298,cg18271036
PDE9A	3	10000	866895	88	0.0863075	0.338313	0.112014	1.67219	Gene	0.304691	0.03	0.0101512	2.95532	d8_WT__vs__TET3KO_combinedRank_Top10000	cg17169246,cg00118229,cg19695718
TNFAIP8	3	10000	866895	88	0.0863075	0.338313	0.112014	1.67219	Gene	0.304691	0.03	0.0101512	2.95532	d8_WT__vs__TET3KO_combinedRank_Top10000	cg24930541,cg17833958,cg00421693
ASS1	2	10000	866895	41	0.0864065	0.236442	0.0614034	2.01811	Gene	0.304691	0.02	0.00472952	4.22876	d8_WT__vs__TET3KO_combinedRank_Top10000	cg14388093,cg18532061
GREM2	2	10000	866895	41	0.0864065	0.236442	0.0614034	2.01811	Gene	0.304691	0.02	0.00472952	4.22876	d8_WT__vs__TET3KO_combinedRank_Top10000	cg00081729,cg18592459
PDLIM3	2	10000	866895	41	0.0864065	0.236442	0.0614034	2.01811	Gene	0.304691	0.02	0.00472952	4.22876	d8_WT__vs__TET3KO_combinedRank_Top10000	cg25999637,cg12550726
POU2F2	2	10000	866895	41	0.0864065	0.236442	0.0614034	2.01811	Gene	0.304691	0.02	0.00472952	4.22876	d8_WT__vs__TET3KO_combinedRank_Top10000	cg18397073,cg01027750
SART3	2	10000	866895	41	0.0864065	0.236442	0.0614034	2.01811	Gene	0.304691	0.02	0.00472952	4.22876	d8_WT__vs__TET3KO_combinedRank_Top10000	cg10279150,cg00216070
SLC2A5	2	10000	866895	41	0.0864065	0.236442	0.0614034	2.01811	Gene	0.304691	0.02	0.00472952	4.22876	d8_WT__vs__TET3KO_combinedRank_Top10000	cg14961476,cg01800148
SYNDIG1	2	10000	866895	41	0.0864065	0.236442	0.0614034	2.01811	Gene	0.304691	0.02	0.00472952	4.22876	d8_WT__vs__TET3KO_combinedRank_Top10000	cg04452750,cg07621982
UBTF	2	10000	866895	41	0.0864065	0.236442	0.0614034	2.01811	Gene	0.304691	0.02	0.00472952	4.22876	d8_WT__vs__TET3KO_combinedRank_Top10000	cg26857408,cg04154281
ANGPTL1	1	10000	866895	7	0.0876719	0.080742	0.0103696	3.63926	Gene	0.304691	0.01	0.00080748	12.3842	d8_WT__vs__TET3KO_combinedRank_Top10000	cg07044282
ASB9	1	10000	866895	7	0.0876719	0.080742	0.0103696	3.63926	Gene	0.304691	0.01	0.00080748	12.3842	d8_WT__vs__TET3KO_combinedRank_Top10000	cg08973369
ATP13A5-AS1	1	10000	866895	7	0.0876719	0.080742	0.0103696	3.63926	Gene	0.304691	0.01	0.00080748	12.3842	d8_WT__vs__TET3KO_combinedRank_Top10000	cg08315899
CHAMP1	1	10000	866895	7	0.0876719	0.080742	0.0103696	3.63926	Gene	0.304691	0.01	0.00080748	12.3842	d8_WT__vs__TET3KO_combinedRank_Top10000	cg03973880
DCTN1-AS1	1	10000	866895	7	0.0876719	0.080742	0.0103696	3.63926	Gene	0.304691	0.01	0.00080748	12.3842	d8_WT__vs__TET3KO_combinedRank_Top10000	cg21616897
DLEU7-AS1	1	10000	866895	7	0.0876719	0.080742	0.0103696	3.63926	Gene	0.304691	0.01	0.00080748	12.3842	d8_WT__vs__TET3KO_combinedRank_Top10000	cg07591563
ERICH3-AS1	1	10000	866895	7	0.0876719	0.080742	0.0103696	3.63926	Gene	0.304691	0.01	0.00080748	12.3842	d8_WT__vs__TET3KO_combinedRank_Top10000	cg24432265
FIGF	1	10000	866895	7	0.0876719	0.080742	0.0103696	3.63926	Gene	0.304691	0.01	0.00080748	12.3842	d8_WT__vs__TET3KO_combinedRank_Top10000	cg04174234
FRMPD3	1	10000	866895	7	0.0876719	0.080742	0.0103696	3.63926	Gene	0.304691	0.01	0.00080748	12.3842	d8_WT__vs__TET3KO_combinedRank_Top10000	cg01104348
IDNK	1	10000	866895	7	0.0876719	0.080742	0.0103696	3.63926	Gene	0.304691	0.01	0.00080748	12.3842	d8_WT__vs__TET3KO_combinedRank_Top10000	cg06364487
IFNG-AS1	1	10000	866895	7	0.0876719	0.080742	0.0103696	3.63926	Gene	0.304691	0.01	0.00080748	12.3842	d8_WT__vs__TET3KO_combinedRank_Top10000	cg10130521
KIAA1143	1	10000	866895	7	0.0876719	0.080742	0.0103696	3.63926	Gene	0.304691	0.01	0.00080748	12.3842	d8_WT__vs__TET3KO_combinedRank_Top10000	cg10348013
LINC01111	1	10000	866895	7	0.0876719	0.080742	0.0103696	3.63926	Gene	0.304691	0.01	0.00080748	12.3842	d8_WT__vs__TET3KO_combinedRank_Top10000	cg09830747
LOC101927438	1	10000	866895	7	0.0876719	0.080742	0.0103696	3.63926	Gene	0.304691	0.01	0.00080748	12.3842	d8_WT__vs__TET3KO_combinedRank_Top10000	cg14594448
LOC101927907	1	10000	866895	7	0.0876719	0.080742	0.0103696	3.63926	Gene	0.304691	0.01	0.00080748	12.3842	d8_WT__vs__TET3KO_combinedRank_Top10000	cg16995838
LOC101929486	1	10000	866895	7	0.0876719	0.080742	0.0103696	3.63926	Gene	0.304691	0.01	0.00080748	12.3842	d8_WT__vs__TET3KO_combinedRank_Top10000	cg23241737
MAGEA12	1	10000	866895	7	0.0876719	0.080742	0.0103696	3.63926	Gene	0.304691	0.01	0.00080748	12.3842	d8_WT__vs__TET3KO_combinedRank_Top10000	cg12857407
MIR124-2HG	1	10000	866895	7	0.0876719	0.080742	0.0103696	3.63926	Gene	0.304691	0.01	0.00080748	12.3842	d8_WT__vs__TET3KO_combinedRank_Top10000	cg05250467
MIR193A	1	10000	866895	7	0.0876719	0.080742	0.0103696	3.63926	Gene	0.304691	0.01	0.00080748	12.3842	d8_WT__vs__TET3KO_combinedRank_Top10000	cg22533683
MKRN2OS	1	10000	866895	7	0.0876719	0.080742	0.0103696	3.63926	Gene	0.304691	0.01	0.00080748	12.3842	d8_WT__vs__TET3KO_combinedRank_Top10000	cg19284186
MRPL57	1	10000	866895	7	0.0876719	0.080742	0.0103696	3.63926	Gene	0.304691	0.01	0.00080748	12.3842	d8_WT__vs__TET3KO_combinedRank_Top10000	cg12008943
MS4A2	1	10000	866895	7	0.0876719	0.080742	0.0103696	3.63926	Gene	0.304691	0.01	0.00080748	12.3842	d8_WT__vs__TET3KO_combinedRank_Top10000	cg10414946
MYH8	1	10000	866895	7	0.0876719	0.080742	0.0103696	3.63926	Gene	0.304691	0.01	0.00080748	12.3842	d8_WT__vs__TET3KO_combinedRank_Top10000	cg09669192
NCRNA00051	1	10000	866895	7	0.0876719	0.080742	0.0103696	3.63926	Gene	0.304691	0.01	0.00080748	12.3842	d8_WT__vs__TET3KO_combinedRank_Top10000	cg25351599
P11	1	10000	866895	7	0.0876719	0.080742	0.0103696	3.63926	Gene	0.304691	0.01	0.00080748	12.3842	d8_WT__vs__TET3KO_combinedRank_Top10000	cg07170253
PCDHGB5	1	10000	866895	7	0.0876719	0.080742	0.0103696	3.63926	Gene	0.304691	0.01	0.00080748	12.3842	d8_WT__vs__TET3KO_combinedRank_Top10000	cg05494467
PPP1R26-AS1	1	10000	866895	7	0.0876719	0.080742	0.0103696	3.63926	Gene	0.304691	0.01	0.00080748	12.3842	d8_WT__vs__TET3KO_combinedRank_Top10000	cg15003273
PRAC	1	10000	866895	7	0.0876719	0.080742	0.0103696	3.63926	Gene	0.304691	0.01	0.00080748	12.3842	d8_WT__vs__TET3KO_combinedRank_Top10000	cg20945566
PRDXDD1P	1	10000	866895	7	0.0876719	0.080742	0.0103696	3.63926	Gene	0.304691	0.01	0.00080748	12.3842	d8_WT__vs__TET3KO_combinedRank_Top10000	cg18958844
PRR26	1	10000	866895	7	0.0876719	0.080742	0.0103696	3.63926	Gene	0.304691	0.01	0.00080748	12.3842	d8_WT__vs__TET3KO_combinedRank_Top10000	cg08871031
SMIM2	1	10000	866895	7	0.0876719	0.080742	0.0103696	3.63926	Gene	0.304691	0.01	0.00080748	12.3842	d8_WT__vs__TET3KO_combinedRank_Top10000	cg00360531
SNORA6	1	10000	866895	7	0.0876719	0.080742	0.0103696	3.63926	Gene	0.304691	0.01	0.00080748	12.3842	d8_WT__vs__TET3KO_combinedRank_Top10000	cg17616205
TESC-AS1	1	10000	866895	7	0.0876719	0.080742	0.0103696	3.63926	Gene	0.304691	0.01	0.00080748	12.3842	d8_WT__vs__TET3KO_combinedRank_Top10000	cg10573203
TMPRSS11D	1	10000	866895	7	0.0876719	0.080742	0.0103696	3.63926	Gene	0.304691	0.01	0.00080748	12.3842	d8_WT__vs__TET3KO_combinedRank_Top10000	cg23301367
ZBTB18	1	10000	866895	7	0.0876719	0.080742	0.0103696	3.63926	Gene	0.304691	0.01	0.00080748	12.3842	d8_WT__vs__TET3KO_combinedRank_Top10000	cg05090186
ITPKB	3	10000	866895	89	0.0884957	0.342158	0.113325	1.69084	Gene	0.306961	0.03	0.0102665	2.92212	d8_WT__vs__TET3KO_combinedRank_Top10000	cg22849677,cg17926647,cg09887532
ZEB2	3	10000	866895	89	0.0884957	0.342158	0.113325	1.69084	Gene	0.306961	0.03	0.0102665	2.92212	d8_WT__vs__TET3KO_combinedRank_Top10000	cg01956293,cg00025331,cg03303633
CMTM7	2	10000	866895	42	0.0898608	0.24221	0.0629963	2.06567	Gene	0.310797	0.02	0.00484488	4.12807	d8_WT__vs__TET3KO_combinedRank_Top10000	cg15389199,cg16277214
ESYT3	2	10000	866895	42	0.0898608	0.24221	0.0629963	2.06567	Gene	0.310797	0.02	0.00484488	4.12807	d8_WT__vs__TET3KO_combinedRank_Top10000	cg22160121,cg09373148
LOC101927156	2	10000	866895	42	0.0898608	0.24221	0.0629963	2.06567	Gene	0.310797	0.02	0.00484488	4.12807	d8_WT__vs__TET3KO_combinedRank_Top10000	cg12085407,cg09954473
DTNA	3	10000	866895	90	0.0907069	0.346002	0.114638	1.70948	Gene	0.312522	0.03	0.0103819	2.88965	d8_WT__vs__TET3KO_combinedRank_Top10000	cg18420599,cg17674248,cg15610027
HLCS	3	10000	866895	90	0.0907069	0.346002	0.114638	1.70948	Gene	0.312522	0.03	0.0103819	2.88965	d8_WT__vs__TET3KO_combinedRank_Top10000	cg07716419,cg17269384,cg22745515
NR5A2	3	10000	866895	90	0.0907069	0.346002	0.114638	1.70948	Gene	0.312522	0.03	0.0103819	2.88965	d8_WT__vs__TET3KO_combinedRank_Top10000	cg06880420,cg18789979,cg01432046
WWTR1	3	10000	866895	90	0.0907069	0.346002	0.114638	1.70948	Gene	0.312522	0.03	0.0103819	2.88965	d8_WT__vs__TET3KO_combinedRank_Top10000	cg15043384,cg14691963,cg14557185
PLEKHA6	3	10000	866895	91	0.092941	0.349847	0.115951	1.72812	Gene	0.318594	0.03	0.0104972	2.8579	d8_WT__vs__TET3KO_combinedRank_Top10000	cg22174405,cg04655196,cg09264489
SHROOM2	3	10000	866895	91	0.092941	0.349847	0.115951	1.72812	Gene	0.318594	0.03	0.0104972	2.8579	d8_WT__vs__TET3KO_combinedRank_Top10000	cg10568043,cg20020062,cg07149021
ABHD12	2	10000	866895	43	0.0933551	0.247975	0.0645892	2.11332	Gene	0.318594	0.02	0.00496023	4.03207	d8_WT__vs__TET3KO_combinedRank_Top10000	cg03040432,cg03005831
AKAP2	2	10000	866895	43	0.0933551	0.247975	0.0645892	2.11332	Gene	0.318594	0.02	0.00496023	4.03207	d8_WT__vs__TET3KO_combinedRank_Top10000	cg05528187,cg05213092
CALCR	2	10000	866895	43	0.0933551	0.247975	0.0645892	2.11332	Gene	0.318594	0.02	0.00496023	4.03207	d8_WT__vs__TET3KO_combinedRank_Top10000	cg13635928,cg21756194
CPE	2	10000	866895	43	0.0933551	0.247975	0.0645892	2.11332	Gene	0.318594	0.02	0.00496023	4.03207	d8_WT__vs__TET3KO_combinedRank_Top10000	cg10300461,cg22507069
FAM193B	2	10000	866895	43	0.0933551	0.247975	0.0645892	2.11332	Gene	0.318594	0.02	0.00496023	4.03207	d8_WT__vs__TET3KO_combinedRank_Top10000	cg04989916,cg05141485
HIBADH	2	10000	866895	43	0.0933551	0.247975	0.0645892	2.11332	Gene	0.318594	0.02	0.00496023	4.03207	d8_WT__vs__TET3KO_combinedRank_Top10000	cg11724147,cg07009285
38777	2	10000	866895	43	0.0933551	0.247975	0.0645892	2.11332	Gene	0.318594	0.02	0.00496023	4.03207	d8_WT__vs__TET3KO_combinedRank_Top10000	cg23148838,cg05005999
PWWP2B	2	10000	866895	43	0.0933551	0.247975	0.0645892	2.11332	Gene	0.318594	0.02	0.00496023	4.03207	d8_WT__vs__TET3KO_combinedRank_Top10000	cg06547490,cg02202246
PPM1H	3	10000	866895	92	0.0951976	0.353691	0.11726	1.74676	Gene	0.323651	0.03	0.0106126	2.82683	d8_WT__vs__TET3KO_combinedRank_Top10000	cg03204168,cg25802191,cg00679520
SEMA6D	3	10000	866895	92	0.0951976	0.353691	0.11726	1.74676	Gene	0.323651	0.03	0.0106126	2.82683	d8_WT__vs__TET3KO_combinedRank_Top10000	cg11222325,cg14614617,cg13371826
MAD1L1	4	10000	866895	819	0.0965639	2.36307	0.919183	8.69597	Gene	0.323651	0.04	0.0944751	0.423392	d8_WT__vs__TET3KO_combinedRank_Top10000	cg04848693,cg17551891,cg10462017,cg26206723
CCNJL	2	10000	866895	44	0.0968881	0.253741	0.0661678	2.16099	Gene	0.323651	0.02	0.00507559	3.94043	d8_WT__vs__TET3KO_combinedRank_Top10000	cg00085965,cg01259089
CCSER1	2	10000	866895	44	0.0968881	0.253741	0.0661678	2.16099	Gene	0.323651	0.02	0.00507559	3.94043	d8_WT__vs__TET3KO_combinedRank_Top10000	cg14227565,cg07974218
FGD4	2	10000	866895	44	0.0968881	0.253741	0.0661678	2.16099	Gene	0.323651	0.02	0.00507559	3.94043	d8_WT__vs__TET3KO_combinedRank_Top10000	cg03296714,cg05454441
GNG4	2	10000	866895	44	0.0968881	0.253741	0.0661678	2.16099	Gene	0.323651	0.02	0.00507559	3.94043	d8_WT__vs__TET3KO_combinedRank_Top10000	cg24454695,cg22941646
HLF	2	10000	866895	44	0.0968881	0.253741	0.0661678	2.16099	Gene	0.323651	0.02	0.00507559	3.94043	d8_WT__vs__TET3KO_combinedRank_Top10000	cg04219321,cg20640281
PRMT2	2	10000	866895	44	0.0968881	0.253741	0.0661678	2.16099	Gene	0.323651	0.02	0.00507559	3.94043	d8_WT__vs__TET3KO_combinedRank_Top10000	cg21461082,cg24877093
SLC27A1	2	10000	866895	44	0.0968881	0.253741	0.0661678	2.16099	Gene	0.323651	0.02	0.00507559	3.94043	d8_WT__vs__TET3KO_combinedRank_Top10000	cg06012269,cg03042281
ACSM6	1	10000	866895	8	0.098076	0.092284	0.0123883	4.09489	Gene	0.323651	0.01	0.000922834	10.8362	d8_WT__vs__TET3KO_combinedRank_Top10000	cg20844989
ADGRG4	1	10000	866895	8	0.098076	0.092284	0.0123883	4.09489	Gene	0.323651	0.01	0.000922834	10.8362	d8_WT__vs__TET3KO_combinedRank_Top10000	cg15308129
BPESC1	1	10000	866895	8	0.098076	0.092284	0.0123883	4.09489	Gene	0.323651	0.01	0.000922834	10.8362	d8_WT__vs__TET3KO_combinedRank_Top10000	cg21262651
C17orf71	1	10000	866895	8	0.098076	0.092284	0.0123883	4.09489	Gene	0.323651	0.01	0.000922834	10.8362	d8_WT__vs__TET3KO_combinedRank_Top10000	cg01940943
C20orf141	1	10000	866895	8	0.098076	0.092284	0.0123883	4.09489	Gene	0.323651	0.01	0.000922834	10.8362	d8_WT__vs__TET3KO_combinedRank_Top10000	cg15013617
C9orf7	1	10000	866895	8	0.098076	0.092284	0.0123883	4.09489	Gene	0.323651	0.01	0.000922834	10.8362	d8_WT__vs__TET3KO_combinedRank_Top10000	cg13963044
CRYBA1	1	10000	866895	8	0.098076	0.092284	0.0123883	4.09489	Gene	0.323651	0.01	0.000922834	10.8362	d8_WT__vs__TET3KO_combinedRank_Top10000	cg06362799
CYB561D2	1	10000	866895	8	0.098076	0.092284	0.0123883	4.09489	Gene	0.323651	0.01	0.000922834	10.8362	d8_WT__vs__TET3KO_combinedRank_Top10000	cg16198186
DNAJC27-AS1	1	10000	866895	8	0.098076	0.092284	0.0123883	4.09489	Gene	0.323651	0.01	0.000922834	10.8362	d8_WT__vs__TET3KO_combinedRank_Top10000	cg11218383
EMR2	1	10000	866895	8	0.098076	0.092284	0.0123883	4.09489	Gene	0.323651	0.01	0.000922834	10.8362	d8_WT__vs__TET3KO_combinedRank_Top10000	cg12966778
FBLL1	1	10000	866895	8	0.098076	0.092284	0.0123883	4.09489	Gene	0.323651	0.01	0.000922834	10.8362	d8_WT__vs__TET3KO_combinedRank_Top10000	cg25482900
IRGQ	1	10000	866895	8	0.098076	0.092284	0.0123883	4.09489	Gene	0.323651	0.01	0.000922834	10.8362	d8_WT__vs__TET3KO_combinedRank_Top10000	cg18805028
LINC00656	1	10000	866895	8	0.098076	0.092284	0.0123883	4.09489	Gene	0.323651	0.01	0.000922834	10.8362	d8_WT__vs__TET3KO_combinedRank_Top10000	cg19526751
LINC01132	1	10000	866895	8	0.098076	0.092284	0.0123883	4.09489	Gene	0.323651	0.01	0.000922834	10.8362	d8_WT__vs__TET3KO_combinedRank_Top10000	cg07150957
LINC01255	1	10000	866895	8	0.098076	0.092284	0.0123883	4.09489	Gene	0.323651	0.01	0.000922834	10.8362	d8_WT__vs__TET3KO_combinedRank_Top10000	cg03515853
LOC100507195	1	10000	866895	8	0.098076	0.092284	0.0123883	4.09489	Gene	0.323651	0.01	0.000922834	10.8362	d8_WT__vs__TET3KO_combinedRank_Top10000	cg14008271
LOC102724312	1	10000	866895	8	0.098076	0.092284	0.0123883	4.09489	Gene	0.323651	0.01	0.000922834	10.8362	d8_WT__vs__TET3KO_combinedRank_Top10000	cg19071098
LOC401177	1	10000	866895	8	0.098076	0.092284	0.0123883	4.09489	Gene	0.323651	0.01	0.000922834	10.8362	d8_WT__vs__TET3KO_combinedRank_Top10000	cg15055133
MIR564	1	10000	866895	8	0.098076	0.092284	0.0123883	4.09489	Gene	0.323651	0.01	0.000922834	10.8362	d8_WT__vs__TET3KO_combinedRank_Top10000	cg08430604
POLR2M	1	10000	866895	8	0.098076	0.092284	0.0123883	4.09489	Gene	0.323651	0.01	0.000922834	10.8362	d8_WT__vs__TET3KO_combinedRank_Top10000	cg08716843
RBFA	1	10000	866895	8	0.098076	0.092284	0.0123883	4.09489	Gene	0.323651	0.01	0.000922834	10.8362	d8_WT__vs__TET3KO_combinedRank_Top10000	cg13878487
RFPL4A	1	10000	866895	8	0.098076	0.092284	0.0123883	4.09489	Gene	0.323651	0.01	0.000922834	10.8362	d8_WT__vs__TET3KO_combinedRank_Top10000	cg10199049
SMIM15	1	10000	866895	8	0.098076	0.092284	0.0123883	4.09489	Gene	0.323651	0.01	0.000922834	10.8362	d8_WT__vs__TET3KO_combinedRank_Top10000	cg10338475
SPP1	1	10000	866895	8	0.098076	0.092284	0.0123883	4.09489	Gene	0.323651	0.01	0.000922834	10.8362	d8_WT__vs__TET3KO_combinedRank_Top10000	cg02549628
SRR	1	10000	866895	8	0.098076	0.092284	0.0123883	4.09489	Gene	0.323651	0.01	0.000922834	10.8362	d8_WT__vs__TET3KO_combinedRank_Top10000	cg20205704
ZSCAN30	1	10000	866895	8	0.098076	0.092284	0.0123883	4.09489	Gene	0.323651	0.01	0.000922834	10.8362	d8_WT__vs__TET3KO_combinedRank_Top10000	cg01753936
ALDH1A2	2	10000	866895	45	0.100458	0.259506	0.0677609	2.20867	Gene	0.328201	0.02	0.00519094	3.85287	d8_WT__vs__TET3KO_combinedRank_Top10000	cg09518015,cg24915632
APOLD1	2	10000	866895	45	0.100458	0.259506	0.0677609	2.20867	Gene	0.328201	0.02	0.00519094	3.85287	d8_WT__vs__TET3KO_combinedRank_Top10000	cg12807090,cg20499457
CEP170	2	10000	866895	45	0.100458	0.259506	0.0677609	2.20867	Gene	0.328201	0.02	0.00519094	3.85287	d8_WT__vs__TET3KO_combinedRank_Top10000	cg15645467,cg12974891
FAM110A	2	10000	866895	45	0.100458	0.259506	0.0677609	2.20867	Gene	0.328201	0.02	0.00519094	3.85287	d8_WT__vs__TET3KO_combinedRank_Top10000	cg10636447,cg02182361
FAM60A	2	10000	866895	45	0.100458	0.259506	0.0677609	2.20867	Gene	0.328201	0.02	0.00519094	3.85287	d8_WT__vs__TET3KO_combinedRank_Top10000	cg06846719,cg14741228
GPR160	2	10000	866895	45	0.100458	0.259506	0.0677609	2.20867	Gene	0.328201	0.02	0.00519094	3.85287	d8_WT__vs__TET3KO_combinedRank_Top10000	cg12350863,cg16246425
MN1	2	10000	866895	45	0.100458	0.259506	0.0677609	2.20867	Gene	0.328201	0.02	0.00519094	3.85287	d8_WT__vs__TET3KO_combinedRank_Top10000	cg04959572,cg26661889
NRIP1	2	10000	866895	45	0.100458	0.259506	0.0677609	2.20867	Gene	0.328201	0.02	0.00519094	3.85287	d8_WT__vs__TET3KO_combinedRank_Top10000	cg15607221,cg24761606
PPFIA3	2	10000	866895	45	0.100458	0.259506	0.0677609	2.20867	Gene	0.328201	0.02	0.00519094	3.85287	d8_WT__vs__TET3KO_combinedRank_Top10000	cg17292758,cg08319905
TUBGCP6	2	10000	866895	45	0.100458	0.259506	0.0677609	2.20867	Gene	0.328201	0.02	0.00519094	3.85287	d8_WT__vs__TET3KO_combinedRank_Top10000	cg19234095,cg08595438
WARS	2	10000	866895	45	0.100458	0.259506	0.0677609	2.20867	Gene	0.328201	0.02	0.00519094	3.85287	d8_WT__vs__TET3KO_combinedRank_Top10000	cg05977278,cg04899753
PDE11A	3	10000	866895	95	0.1021	0.365233	0.1212	1.80267	Gene	0.333261	0.03	0.0109587	2.73756	d8_WT__vs__TET3KO_combinedRank_Top10000	cg05191651,cg03654488,cg22681709
CREB5	4	10000	866895	151	0.102427	0.435368	0.16653	1.6189	Gene	0.334026	0.04	0.0174185	2.29641	d8_WT__vs__TET3KO_combinedRank_Top10000	cg06647007,cg17818220,cg19650115,cg25520701
APP	3	10000	866895	97	0.106809	0.372918	0.123835	1.84013	Gene	0.341909	0.03	0.0111894	2.68112	d8_WT__vs__TET3KO_combinedRank_Top10000	cg01286133,cg19788250,cg18597421
KCNT1	3	10000	866895	97	0.106809	0.372918	0.123835	1.84013	Gene	0.341909	0.03	0.0111894	2.68112	d8_WT__vs__TET3KO_combinedRank_Top10000	cg15621508,cg08134044,cg17686736
PIP4K2A	3	10000	866895	97	0.106809	0.372918	0.123835	1.84013	Gene	0.341909	0.03	0.0111894	2.68112	d8_WT__vs__TET3KO_combinedRank_Top10000	cg19592114,cg05133330,cg06251686
ETV5	2	10000	866895	47	0.107706	0.271027	0.0709484	2.30394	Gene	0.341909	0.02	0.00542165	3.68891	d8_WT__vs__TET3KO_combinedRank_Top10000	cg06518884,cg04709551
KAT6B	2	10000	866895	47	0.107706	0.271027	0.0709484	2.30394	Gene	0.341909	0.02	0.00542165	3.68891	d8_WT__vs__TET3KO_combinedRank_Top10000	cg06459049,cg10715461
MGAT4C	2	10000	866895	47	0.107706	0.271027	0.0709484	2.30394	Gene	0.341909	0.02	0.00542165	3.68891	d8_WT__vs__TET3KO_combinedRank_Top10000	cg00321288,cg20025499
MIR7853	2	10000	866895	47	0.107706	0.271027	0.0709484	2.30394	Gene	0.341909	0.02	0.00542165	3.68891	d8_WT__vs__TET3KO_combinedRank_Top10000	cg04221848,cg07469205
ANKRD32	1	10000	866895	9	0.108362	0.103804	0.0144092	4.55053	Gene	0.341909	0.01	0.00103819	9.63217	d8_WT__vs__TET3KO_combinedRank_Top10000	cg24786875
APOBEC4	1	10000	866895	9	0.108362	0.103804	0.0144092	4.55053	Gene	0.341909	0.01	0.00103819	9.63217	d8_WT__vs__TET3KO_combinedRank_Top10000	cg20579480
ARHGEF25	1	10000	866895	9	0.108362	0.103804	0.0144092	4.55053	Gene	0.341909	0.01	0.00103819	9.63217	d8_WT__vs__TET3KO_combinedRank_Top10000	cg03461885
C16orf86	1	10000	866895	9	0.108362	0.103804	0.0144092	4.55053	Gene	0.341909	0.01	0.00103819	9.63217	d8_WT__vs__TET3KO_combinedRank_Top10000	cg03980541
COL4A2-AS1	1	10000	866895	9	0.108362	0.103804	0.0144092	4.55053	Gene	0.341909	0.01	0.00103819	9.63217	d8_WT__vs__TET3KO_combinedRank_Top10000	cg20919265
CXorf65	1	10000	866895	9	0.108362	0.103804	0.0144092	4.55053	Gene	0.341909	0.01	0.00103819	9.63217	d8_WT__vs__TET3KO_combinedRank_Top10000	cg02150469
DAND5	1	10000	866895	9	0.108362	0.103804	0.0144092	4.55053	Gene	0.341909	0.01	0.00103819	9.63217	d8_WT__vs__TET3KO_combinedRank_Top10000	cg07782285
DANT2	1	10000	866895	9	0.108362	0.103804	0.0144092	4.55053	Gene	0.341909	0.01	0.00103819	9.63217	d8_WT__vs__TET3KO_combinedRank_Top10000	cg10733940
ENTPD1-AS1	1	10000	866895	9	0.108362	0.103804	0.0144092	4.55053	Gene	0.341909	0.01	0.00103819	9.63217	d8_WT__vs__TET3KO_combinedRank_Top10000	cg02346447
FAM26F	1	10000	866895	9	0.108362	0.103804	0.0144092	4.55053	Gene	0.341909	0.01	0.00103819	9.63217	d8_WT__vs__TET3KO_combinedRank_Top10000	cg11045746
FAM86D	1	10000	866895	9	0.108362	0.103804	0.0144092	4.55053	Gene	0.341909	0.01	0.00103819	9.63217	d8_WT__vs__TET3KO_combinedRank_Top10000	cg06072965
LOC100188949	1	10000	866895	9	0.108362	0.103804	0.0144092	4.55053	Gene	0.341909	0.01	0.00103819	9.63217	d8_WT__vs__TET3KO_combinedRank_Top10000	cg10372121
LOC100271715	1	10000	866895	9	0.108362	0.103804	0.0144092	4.55053	Gene	0.341909	0.01	0.00103819	9.63217	d8_WT__vs__TET3KO_combinedRank_Top10000	cg17165695
LOC100287592	1	10000	866895	9	0.108362	0.103804	0.0144092	4.55053	Gene	0.341909	0.01	0.00103819	9.63217	d8_WT__vs__TET3KO_combinedRank_Top10000	cg20765788
LOC100287944	1	10000	866895	9	0.108362	0.103804	0.0144092	4.55053	Gene	0.341909	0.01	0.00103819	9.63217	d8_WT__vs__TET3KO_combinedRank_Top10000	cg20042234
LOC102724623	1	10000	866895	9	0.108362	0.103804	0.0144092	4.55053	Gene	0.341909	0.01	0.00103819	9.63217	d8_WT__vs__TET3KO_combinedRank_Top10000	cg09713697
LOC401010	1	10000	866895	9	0.108362	0.103804	0.0144092	4.55053	Gene	0.341909	0.01	0.00103819	9.63217	d8_WT__vs__TET3KO_combinedRank_Top10000	cg11258485
LOC440173	1	10000	866895	9	0.108362	0.103804	0.0144092	4.55053	Gene	0.341909	0.01	0.00103819	9.63217	d8_WT__vs__TET3KO_combinedRank_Top10000	cg06664227
LRRC24	1	10000	866895	9	0.108362	0.103804	0.0144092	4.55053	Gene	0.341909	0.01	0.00103819	9.63217	d8_WT__vs__TET3KO_combinedRank_Top10000	cg08302650
MYL4	1	10000	866895	9	0.108362	0.103804	0.0144092	4.55053	Gene	0.341909	0.01	0.00103819	9.63217	d8_WT__vs__TET3KO_combinedRank_Top10000	cg09299082
RNU6-81P	1	10000	866895	9	0.108362	0.103804	0.0144092	4.55053	Gene	0.341909	0.01	0.00103819	9.63217	d8_WT__vs__TET3KO_combinedRank_Top10000	cg07314384
RNU6ATAC	1	10000	866895	9	0.108362	0.103804	0.0144092	4.55053	Gene	0.341909	0.01	0.00103819	9.63217	d8_WT__vs__TET3KO_combinedRank_Top10000	cg03997643
ROPN1	1	10000	866895	9	0.108362	0.103804	0.0144092	4.55053	Gene	0.341909	0.01	0.00103819	9.63217	d8_WT__vs__TET3KO_combinedRank_Top10000	cg00101712
SIP1	1	10000	866895	9	0.108362	0.103804	0.0144092	4.55053	Gene	0.341909	0.01	0.00103819	9.63217	d8_WT__vs__TET3KO_combinedRank_Top10000	cg02886541
STK26	1	10000	866895	9	0.108362	0.103804	0.0144092	4.55053	Gene	0.341909	0.01	0.00103819	9.63217	d8_WT__vs__TET3KO_combinedRank_Top10000	cg06297628
TCEAL6	1	10000	866895	9	0.108362	0.103804	0.0144092	4.55053	Gene	0.341909	0.01	0.00103819	9.63217	d8_WT__vs__TET3KO_combinedRank_Top10000	cg24707688
TIMP4	1	10000	866895	9	0.108362	0.103804	0.0144092	4.55053	Gene	0.341909	0.01	0.00103819	9.63217	d8_WT__vs__TET3KO_combinedRank_Top10000	cg25982743
TMEM211	1	10000	866895	9	0.108362	0.103804	0.0144092	4.55053	Gene	0.341909	0.01	0.00103819	9.63217	d8_WT__vs__TET3KO_combinedRank_Top10000	cg18946437
TOPORS-AS1	1	10000	866895	9	0.108362	0.103804	0.0144092	4.55053	Gene	0.341909	0.01	0.00103819	9.63217	d8_WT__vs__TET3KO_combinedRank_Top10000	cg04654830
VTRNA1-3	1	10000	866895	9	0.108362	0.103804	0.0144092	4.55053	Gene	0.341909	0.01	0.00103819	9.63217	d8_WT__vs__TET3KO_combinedRank_Top10000	cg02529723
TNRC18	4	10000	866895	155	0.109716	0.4469	0.171018	1.66117	Gene	0.34588	0.04	0.0178799	2.23715	d8_WT__vs__TET3KO_combinedRank_Top10000	cg00135038,cg06898168,cg25148306,cg10327399
BIK	2	10000	866895	48	0.11138	0.276782	0.0725427	2.35157	Gene	0.350512	0.02	0.005537	3.61206	d8_WT__vs__TET3KO_combinedRank_Top10000	cg14971586,cg22673320
CNTN2	2	10000	866895	48	0.11138	0.276782	0.0725427	2.35157	Gene	0.350512	0.02	0.005537	3.61206	d8_WT__vs__TET3KO_combinedRank_Top10000	cg11251293,cg17021277
PTPRF	3	10000	866895	99	0.1116	0.380603	0.126443	1.87738	Gene	0.350897	0.03	0.0114201	2.62695	d8_WT__vs__TET3KO_combinedRank_Top10000	cg15268136,cg23671221,cg21268658
RNF220	4	10000	866895	157	0.113445	0.452694	0.173271	1.68234	Gene	0.356386	0.04	0.0181106	2.20865	d8_WT__vs__TET3KO_combinedRank_Top10000	cg20820767,cg24591770,cg20944964,cg15240884
CECR1	2	10000	866895	49	0.115087	0.282593	0.0741373	2.3992	Gene	0.357669	0.02	0.00565236	3.53835	d8_WT__vs__TET3KO_combinedRank_Top10000	cg01972843,cg12853083
CFDP1	2	10000	866895	49	0.115087	0.282593	0.0741373	2.3992	Gene	0.357669	0.02	0.00565236	3.53835	d8_WT__vs__TET3KO_combinedRank_Top10000	cg09198931,cg00532633
CREB3L1	2	10000	866895	49	0.115087	0.282593	0.0741373	2.3992	Gene	0.357669	0.02	0.00565236	3.53835	d8_WT__vs__TET3KO_combinedRank_Top10000	cg20068058,cg22902089
MTCL1	2	10000	866895	49	0.115087	0.282593	0.0741373	2.3992	Gene	0.357669	0.02	0.00565236	3.53835	d8_WT__vs__TET3KO_combinedRank_Top10000	cg11103255,cg05024925
NBEA	2	10000	866895	49	0.115087	0.282593	0.0741373	2.3992	Gene	0.357669	0.02	0.00565236	3.53835	d8_WT__vs__TET3KO_combinedRank_Top10000	cg17444181,cg22037492
NKD1	2	10000	866895	49	0.115087	0.282593	0.0741373	2.3992	Gene	0.357669	0.02	0.00565236	3.53835	d8_WT__vs__TET3KO_combinedRank_Top10000	cg02816049,cg04412156
SDC2	2	10000	866895	49	0.115087	0.282593	0.0741373	2.3992	Gene	0.357669	0.02	0.00565236	3.53835	d8_WT__vs__TET3KO_combinedRank_Top10000	cg03276479,cg14830748
CADM1	3	10000	866895	101	0.116473	0.388291	0.129097	1.91463	Gene	0.357669	0.03	0.0116508	2.57494	d8_WT__vs__TET3KO_combinedRank_Top10000	cg00758259,cg07985679,cg03505501
DOCK4	3	10000	866895	101	0.116473	0.388291	0.129097	1.91463	Gene	0.357669	0.03	0.0116508	2.57494	d8_WT__vs__TET3KO_combinedRank_Top10000	cg11709065,cg09678349,cg01567825
ASAP1	4	10000	866895	159	0.117229	0.458417	0.175523	1.70351	Gene	0.357669	0.04	0.0183413	2.18087	d8_WT__vs__TET3KO_combinedRank_Top10000	cg02771336,cg12292134,cg20733303,cg01406974
ANKRD19	1	10000	866895	10	0.11853	0.115346	0.0163921	5.00616	Gene	0.357669	0.01	0.00115354	8.66895	d8_WT__vs__TET3KO_combinedRank_Top10000	cg14446107
B3GLCT	1	10000	866895	10	0.11853	0.115346	0.0163921	5.00616	Gene	0.357669	0.01	0.00115354	8.66895	d8_WT__vs__TET3KO_combinedRank_Top10000	cg27059053
C13orf23	1	10000	866895	10	0.11853	0.115346	0.0163921	5.00616	Gene	0.357669	0.01	0.00115354	8.66895	d8_WT__vs__TET3KO_combinedRank_Top10000	cg26095546
C13orf37	1	10000	866895	10	0.11853	0.115346	0.0163921	5.00616	Gene	0.357669	0.01	0.00115354	8.66895	d8_WT__vs__TET3KO_combinedRank_Top10000	cg11421702
C16orf47	1	10000	866895	10	0.11853	0.115346	0.0163921	5.00616	Gene	0.357669	0.01	0.00115354	8.66895	d8_WT__vs__TET3KO_combinedRank_Top10000	cg06178709
C17orf57	1	10000	866895	10	0.11853	0.115346	0.0163921	5.00616	Gene	0.357669	0.01	0.00115354	8.66895	d8_WT__vs__TET3KO_combinedRank_Top10000	cg08085267
C1orf185	1	10000	866895	10	0.11853	0.115346	0.0163921	5.00616	Gene	0.357669	0.01	0.00115354	8.66895	d8_WT__vs__TET3KO_combinedRank_Top10000	cg17111846
CARF	1	10000	866895	10	0.11853	0.115346	0.0163921	5.00616	Gene	0.357669	0.01	0.00115354	8.66895	d8_WT__vs__TET3KO_combinedRank_Top10000	cg19985489
DDX39A	1	10000	866895	10	0.11853	0.115346	0.0163921	5.00616	Gene	0.357669	0.01	0.00115354	8.66895	d8_WT__vs__TET3KO_combinedRank_Top10000	cg07816520
DLGAP1-AS4	1	10000	866895	10	0.11853	0.115346	0.0163921	5.00616	Gene	0.357669	0.01	0.00115354	8.66895	d8_WT__vs__TET3KO_combinedRank_Top10000	cg24595611
DMTN	1	10000	866895	10	0.11853	0.115346	0.0163921	5.00616	Gene	0.357669	0.01	0.00115354	8.66895	d8_WT__vs__TET3KO_combinedRank_Top10000	cg13475611
EFTUD1P1	1	10000	866895	10	0.11853	0.115346	0.0163921	5.00616	Gene	0.357669	0.01	0.00115354	8.66895	d8_WT__vs__TET3KO_combinedRank_Top10000	cg00097395
FAM46D	1	10000	866895	10	0.11853	0.115346	0.0163921	5.00616	Gene	0.357669	0.01	0.00115354	8.66895	d8_WT__vs__TET3KO_combinedRank_Top10000	cg07660381
FIBIN	1	10000	866895	10	0.11853	0.115346	0.0163921	5.00616	Gene	0.357669	0.01	0.00115354	8.66895	d8_WT__vs__TET3KO_combinedRank_Top10000	cg02565993
HSPA7	1	10000	866895	10	0.11853	0.115346	0.0163921	5.00616	Gene	0.357669	0.01	0.00115354	8.66895	d8_WT__vs__TET3KO_combinedRank_Top10000	cg05178502
IFITM4P	1	10000	866895	10	0.11853	0.115346	0.0163921	5.00616	Gene	0.357669	0.01	0.00115354	8.66895	d8_WT__vs__TET3KO_combinedRank_Top10000	cg21114334
IFNG	1	10000	866895	10	0.11853	0.115346	0.0163921	5.00616	Gene	0.357669	0.01	0.00115354	8.66895	d8_WT__vs__TET3KO_combinedRank_Top10000	cg01281450
INMT	1	10000	866895	10	0.11853	0.115346	0.0163921	5.00616	Gene	0.357669	0.01	0.00115354	8.66895	d8_WT__vs__TET3KO_combinedRank_Top10000	cg10625097
KRTAP10-2	1	10000	866895	10	0.11853	0.115346	0.0163921	5.00616	Gene	0.357669	0.01	0.00115354	8.66895	d8_WT__vs__TET3KO_combinedRank_Top10000	cg24322131
LCNL1	1	10000	866895	10	0.11853	0.115346	0.0163921	5.00616	Gene	0.357669	0.01	0.00115354	8.66895	d8_WT__vs__TET3KO_combinedRank_Top10000	cg12409108
LINC01356	1	10000	866895	10	0.11853	0.115346	0.0163921	5.00616	Gene	0.357669	0.01	0.00115354	8.66895	d8_WT__vs__TET3KO_combinedRank_Top10000	cg21079994
LINC01592	1	10000	866895	10	0.11853	0.115346	0.0163921	5.00616	Gene	0.357669	0.01	0.00115354	8.66895	d8_WT__vs__TET3KO_combinedRank_Top10000	cg07124927
LINC01607	1	10000	866895	10	0.11853	0.115346	0.0163921	5.00616	Gene	0.357669	0.01	0.00115354	8.66895	d8_WT__vs__TET3KO_combinedRank_Top10000	cg14134440
LOC101927851	1	10000	866895	10	0.11853	0.115346	0.0163921	5.00616	Gene	0.357669	0.01	0.00115354	8.66895	d8_WT__vs__TET3KO_combinedRank_Top10000	cg04424002
NDUFA1	1	10000	866895	10	0.11853	0.115346	0.0163921	5.00616	Gene	0.357669	0.01	0.00115354	8.66895	d8_WT__vs__TET3KO_combinedRank_Top10000	cg21449352
ORC5L	1	10000	866895	10	0.11853	0.115346	0.0163921	5.00616	Gene	0.357669	0.01	0.00115354	8.66895	d8_WT__vs__TET3KO_combinedRank_Top10000	cg02020528
PTCHD4	1	10000	866895	10	0.11853	0.115346	0.0163921	5.00616	Gene	0.357669	0.01	0.00115354	8.66895	d8_WT__vs__TET3KO_combinedRank_Top10000	cg09460013
SH2D1B	1	10000	866895	10	0.11853	0.115346	0.0163921	5.00616	Gene	0.357669	0.01	0.00115354	8.66895	d8_WT__vs__TET3KO_combinedRank_Top10000	cg15617640
SLC9B1	1	10000	866895	10	0.11853	0.115346	0.0163921	5.00616	Gene	0.357669	0.01	0.00115354	8.66895	d8_WT__vs__TET3KO_combinedRank_Top10000	cg21734880
SMCO2	1	10000	866895	10	0.11853	0.115346	0.0163921	5.00616	Gene	0.357669	0.01	0.00115354	8.66895	d8_WT__vs__TET3KO_combinedRank_Top10000	cg11502300
SPIN2B	1	10000	866895	10	0.11853	0.115346	0.0163921	5.00616	Gene	0.357669	0.01	0.00115354	8.66895	d8_WT__vs__TET3KO_combinedRank_Top10000	cg23967850
TRIM21	1	10000	866895	10	0.11853	0.115346	0.0163921	5.00616	Gene	0.357669	0.01	0.00115354	8.66895	d8_WT__vs__TET3KO_combinedRank_Top10000	cg08577913
TSNAX	1	10000	866895	10	0.11853	0.115346	0.0163921	5.00616	Gene	0.357669	0.01	0.00115354	8.66895	d8_WT__vs__TET3KO_combinedRank_Top10000	cg21153881
CLN8	2	10000	866895	50	0.118825	0.288346	0.0757322	2.44684	Gene	0.357669	0.02	0.00576771	3.46758	d8_WT__vs__TET3KO_combinedRank_Top10000	cg23833896,cg14813353
JUP	2	10000	866895	50	0.118825	0.288346	0.0757322	2.44684	Gene	0.357669	0.02	0.00576771	3.46758	d8_WT__vs__TET3KO_combinedRank_Top10000	cg25894374,cg10559226
MLXIP	2	10000	866895	50	0.118825	0.288346	0.0757322	2.44684	Gene	0.357669	0.02	0.00576771	3.46758	d8_WT__vs__TET3KO_combinedRank_Top10000	cg12950166,cg01973521
NCAM2	2	10000	866895	50	0.118825	0.288346	0.0757322	2.44684	Gene	0.357669	0.02	0.00576771	3.46758	d8_WT__vs__TET3KO_combinedRank_Top10000	cg21160372,cg18128969
SALL1	2	10000	866895	50	0.118825	0.288346	0.0757322	2.44684	Gene	0.357669	0.02	0.00576771	3.46758	d8_WT__vs__TET3KO_combinedRank_Top10000	cg16728898,cg03961481
39692	2	10000	866895	50	0.118825	0.288346	0.0757322	2.44684	Gene	0.357669	0.02	0.00576771	3.46758	d8_WT__vs__TET3KO_combinedRank_Top10000	cg27309611,cg10366452
TRPM3	2	10000	866895	50	0.118825	0.288346	0.0757322	2.44684	Gene	0.357669	0.02	0.00576771	3.46758	d8_WT__vs__TET3KO_combinedRank_Top10000	cg15579927,cg15557798
SSBP3	4	10000	866895	161	0.121068	0.464194	0.177775	1.72468	Gene	0.364114	0.04	0.018572	2.15378	d8_WT__vs__TET3KO_combinedRank_Top10000	cg02851203,cg02066936,cg19963589,cg10426951
FHOD3	3	10000	866895	103	0.121423	0.396002	0.131722	1.95192	Gene	0.364573	0.03	0.0118815	2.52494	d8_WT__vs__TET3KO_combinedRank_Top10000	cg16193295,cg07300043,cg10138656
TG	3	10000	866895	103	0.121423	0.396002	0.131722	1.95192	Gene	0.364573	0.03	0.0118815	2.52494	d8_WT__vs__TET3KO_combinedRank_Top10000	cg03220363,cg02526790,cg26264767
BMPR1A	2	10000	866895	51	0.122593	0.294114	0.0773272	2.49447	Gene	0.366555	0.02	0.00588307	3.39959	d8_WT__vs__TET3KO_combinedRank_Top10000	cg23219751,cg19221000
C14orf132	2	10000	866895	51	0.122593	0.294114	0.0773272	2.49447	Gene	0.366555	0.02	0.00588307	3.39959	d8_WT__vs__TET3KO_combinedRank_Top10000	cg19910802,cg08246793
CLIP4	2	10000	866895	51	0.122593	0.294114	0.0773272	2.49447	Gene	0.366555	0.02	0.00588307	3.39959	d8_WT__vs__TET3KO_combinedRank_Top10000	cg07087674,cg06870508
ELFN1	2	10000	866895	51	0.122593	0.294114	0.0773272	2.49447	Gene	0.366555	0.02	0.00588307	3.39959	d8_WT__vs__TET3KO_combinedRank_Top10000	cg12967164,cg12946440
SGCD	2	10000	866895	51	0.122593	0.294114	0.0773272	2.49447	Gene	0.366555	0.02	0.00588307	3.39959	d8_WT__vs__TET3KO_combinedRank_Top10000	cg02658778,cg01582834
CLYBL	3	10000	866895	104	0.123927	0.399824	0.133036	1.97057	Gene	0.369417	0.03	0.0119968	2.50066	d8_WT__vs__TET3KO_combinedRank_Top10000	cg03261783,cg24734928,cg07416237
SH3KBP1	3	10000	866895	104	0.123927	0.399824	0.133036	1.97057	Gene	0.369417	0.03	0.0119968	2.50066	d8_WT__vs__TET3KO_combinedRank_Top10000	cg12393402,cg08121232,cg26248987
C1orf86	2	10000	866895	52	0.126389	0.299882	0.0789223	2.5421	Gene	0.369417	0.02	0.00599842	3.33421	d8_WT__vs__TET3KO_combinedRank_Top10000	cg13061570,cg18565264
CNNM2	2	10000	866895	52	0.126389	0.299882	0.0789223	2.5421	Gene	0.369417	0.02	0.00599842	3.33421	d8_WT__vs__TET3KO_combinedRank_Top10000	cg18449062,cg14737131
EPHA6	2	10000	866895	52	0.126389	0.299882	0.0789223	2.5421	Gene	0.369417	0.02	0.00599842	3.33421	d8_WT__vs__TET3KO_combinedRank_Top10000	cg05206358,cg19139343
KIAA0319L	2	10000	866895	52	0.126389	0.299882	0.0789223	2.5421	Gene	0.369417	0.02	0.00599842	3.33421	d8_WT__vs__TET3KO_combinedRank_Top10000	cg12212217,cg06686246
LMO3	2	10000	866895	52	0.126389	0.299882	0.0789223	2.5421	Gene	0.369417	0.02	0.00599842	3.33421	d8_WT__vs__TET3KO_combinedRank_Top10000	cg00558702,cg17633576
MAST1	2	10000	866895	52	0.126389	0.299882	0.0789223	2.5421	Gene	0.369417	0.02	0.00599842	3.33421	d8_WT__vs__TET3KO_combinedRank_Top10000	cg06307939,cg21073930
P2RY6	2	10000	866895	52	0.126389	0.299882	0.0789223	2.5421	Gene	0.369417	0.02	0.00599842	3.33421	d8_WT__vs__TET3KO_combinedRank_Top10000	cg01743077,cg06637774
PELI2	2	10000	866895	52	0.126389	0.299882	0.0789223	2.5421	Gene	0.369417	0.02	0.00599842	3.33421	d8_WT__vs__TET3KO_combinedRank_Top10000	cg18011106,cg00790906
TPST1	2	10000	866895	52	0.126389	0.299882	0.0789223	2.5421	Gene	0.369417	0.02	0.00599842	3.33421	d8_WT__vs__TET3KO_combinedRank_Top10000	cg10691866,cg01734772
USP42	2	10000	866895	52	0.126389	0.299882	0.0789223	2.5421	Gene	0.369417	0.02	0.00599842	3.33421	d8_WT__vs__TET3KO_combinedRank_Top10000	cg18419175,cg10003032
SKI	4	10000	866895	164	0.126925	0.472851	0.181163	1.75642	Gene	0.369417	0.04	0.0189181	2.11438	d8_WT__vs__TET3KO_combinedRank_Top10000	cg01949002,cg12552820,cg08884752,cg12580943
AGXT2L1	1	10000	866895	11	0.128582	0.126876	0.0184348	5.4618	Gene	0.369417	0.01	0.0012689	7.88086	d8_WT__vs__TET3KO_combinedRank_Top10000	cg15204036
ALYREF	1	10000	866895	11	0.128582	0.126876	0.0184348	5.4618	Gene	0.369417	0.01	0.0012689	7.88086	d8_WT__vs__TET3KO_combinedRank_Top10000	cg24603695
C7orf16	1	10000	866895	11	0.128582	0.126876	0.0184348	5.4618	Gene	0.369417	0.01	0.0012689	7.88086	d8_WT__vs__TET3KO_combinedRank_Top10000	cg10385732
C8orf33	1	10000	866895	11	0.128582	0.126876	0.0184348	5.4618	Gene	0.369417	0.01	0.0012689	7.88086	d8_WT__vs__TET3KO_combinedRank_Top10000	cg24480555
C8ORFK29	1	10000	866895	11	0.128582	0.126876	0.0184348	5.4618	Gene	0.369417	0.01	0.0012689	7.88086	d8_WT__vs__TET3KO_combinedRank_Top10000	cg00678361
C9orf117	1	10000	866895	11	0.128582	0.126876	0.0184348	5.4618	Gene	0.369417	0.01	0.0012689	7.88086	d8_WT__vs__TET3KO_combinedRank_Top10000	cg14593349
CCND2-AS1	1	10000	866895	11	0.128582	0.126876	0.0184348	5.4618	Gene	0.369417	0.01	0.0012689	7.88086	d8_WT__vs__TET3KO_combinedRank_Top10000	cg17762753
CRYGB	1	10000	866895	11	0.128582	0.126876	0.0184348	5.4618	Gene	0.369417	0.01	0.0012689	7.88086	d8_WT__vs__TET3KO_combinedRank_Top10000	cg06181187
DNAJB5	1	10000	866895	11	0.128582	0.126876	0.0184348	5.4618	Gene	0.369417	0.01	0.0012689	7.88086	d8_WT__vs__TET3KO_combinedRank_Top10000	cg14644378
ECM1	1	10000	866895	11	0.128582	0.126876	0.0184348	5.4618	Gene	0.369417	0.01	0.0012689	7.88086	d8_WT__vs__TET3KO_combinedRank_Top10000	cg00175150
ENDOG	1	10000	866895	11	0.128582	0.126876	0.0184348	5.4618	Gene	0.369417	0.01	0.0012689	7.88086	d8_WT__vs__TET3KO_combinedRank_Top10000	cg14052996
ERICH2	1	10000	866895	11	0.128582	0.126876	0.0184348	5.4618	Gene	0.369417	0.01	0.0012689	7.88086	d8_WT__vs__TET3KO_combinedRank_Top10000	cg01421464
FAM157A	1	10000	866895	11	0.128582	0.126876	0.0184348	5.4618	Gene	0.369417	0.01	0.0012689	7.88086	d8_WT__vs__TET3KO_combinedRank_Top10000	cg25481888
GCG	1	10000	866895	11	0.128582	0.126876	0.0184348	5.4618	Gene	0.369417	0.01	0.0012689	7.88086	d8_WT__vs__TET3KO_combinedRank_Top10000	cg26253898
HIGD1B	1	10000	866895	11	0.128582	0.126876	0.0184348	5.4618	Gene	0.369417	0.01	0.0012689	7.88086	d8_WT__vs__TET3KO_combinedRank_Top10000	cg21009972
HSCB	1	10000	866895	11	0.128582	0.126876	0.0184348	5.4618	Gene	0.369417	0.01	0.0012689	7.88086	d8_WT__vs__TET3KO_combinedRank_Top10000	cg01646077
LIMD2	1	10000	866895	11	0.128582	0.126876	0.0184348	5.4618	Gene	0.369417	0.01	0.0012689	7.88086	d8_WT__vs__TET3KO_combinedRank_Top10000	cg02988947
LINC00925	1	10000	866895	11	0.128582	0.126876	0.0184348	5.4618	Gene	0.369417	0.01	0.0012689	7.88086	d8_WT__vs__TET3KO_combinedRank_Top10000	cg14659184
LINC00955	1	10000	866895	11	0.128582	0.126876	0.0184348	5.4618	Gene	0.369417	0.01	0.0012689	7.88086	d8_WT__vs__TET3KO_combinedRank_Top10000	cg03457415
LOC100506085	1	10000	866895	11	0.128582	0.126876	0.0184348	5.4618	Gene	0.369417	0.01	0.0012689	7.88086	d8_WT__vs__TET3KO_combinedRank_Top10000	cg25634274
LOC102724555	1	10000	866895	11	0.128582	0.126876	0.0184348	5.4618	Gene	0.369417	0.01	0.0012689	7.88086	d8_WT__vs__TET3KO_combinedRank_Top10000	cg24923379
LOC149134	1	10000	866895	11	0.128582	0.126876	0.0184348	5.4618	Gene	0.369417	0.01	0.0012689	7.88086	d8_WT__vs__TET3KO_combinedRank_Top10000	cg08535928
LOC407835	1	10000	866895	11	0.128582	0.126876	0.0184348	5.4618	Gene	0.369417	0.01	0.0012689	7.88086	d8_WT__vs__TET3KO_combinedRank_Top10000	cg09471587
LOC552889	1	10000	866895	11	0.128582	0.126876	0.0184348	5.4618	Gene	0.369417	0.01	0.0012689	7.88086	d8_WT__vs__TET3KO_combinedRank_Top10000	cg04257969
OR51E1	1	10000	866895	11	0.128582	0.126876	0.0184348	5.4618	Gene	0.369417	0.01	0.0012689	7.88086	d8_WT__vs__TET3KO_combinedRank_Top10000	cg21648019
OR7C2	1	10000	866895	11	0.128582	0.126876	0.0184348	5.4618	Gene	0.369417	0.01	0.0012689	7.88086	d8_WT__vs__TET3KO_combinedRank_Top10000	cg12904922
RAD51C	1	10000	866895	11	0.128582	0.126876	0.0184348	5.4618	Gene	0.369417	0.01	0.0012689	7.88086	d8_WT__vs__TET3KO_combinedRank_Top10000	cg02118635
RARRES3	1	10000	866895	11	0.128582	0.126876	0.0184348	5.4618	Gene	0.369417	0.01	0.0012689	7.88086	d8_WT__vs__TET3KO_combinedRank_Top10000	cg20593464
SLC25A21-AS1	1	10000	866895	11	0.128582	0.126876	0.0184348	5.4618	Gene	0.369417	0.01	0.0012689	7.88086	d8_WT__vs__TET3KO_combinedRank_Top10000	cg17740568
SNORA14B	1	10000	866895	11	0.128582	0.126876	0.0184348	5.4618	Gene	0.369417	0.01	0.0012689	7.88086	d8_WT__vs__TET3KO_combinedRank_Top10000	cg10234506
SNORD1C	1	10000	866895	11	0.128582	0.126876	0.0184348	5.4618	Gene	0.369417	0.01	0.0012689	7.88086	d8_WT__vs__TET3KO_combinedRank_Top10000	cg03167953
SOSTDC1	1	10000	866895	11	0.128582	0.126876	0.0184348	5.4618	Gene	0.369417	0.01	0.0012689	7.88086	d8_WT__vs__TET3KO_combinedRank_Top10000	cg13864794
TLDC2	1	10000	866895	11	0.128582	0.126876	0.0184348	5.4618	Gene	0.369417	0.01	0.0012689	7.88086	d8_WT__vs__TET3KO_combinedRank_Top10000	cg26445074
WFIKKN1	1	10000	866895	11	0.128582	0.126876	0.0184348	5.4618	Gene	0.369417	0.01	0.0012689	7.88086	d8_WT__vs__TET3KO_combinedRank_Top10000	cg08858521
ZNF474	1	10000	866895	11	0.128582	0.126876	0.0184348	5.4618	Gene	0.369417	0.01	0.0012689	7.88086	d8_WT__vs__TET3KO_combinedRank_Top10000	cg19083497
ZNF677	1	10000	866895	11	0.128582	0.126876	0.0184348	5.4618	Gene	0.369417	0.01	0.0012689	7.88086	d8_WT__vs__TET3KO_combinedRank_Top10000	cg16708981
ARHGEF12	2	10000	866895	53	0.130213	0.30565	0.0805175	2.58973	Gene	0.372614	0.02	0.00611377	3.2713	d8_WT__vs__TET3KO_combinedRank_Top10000	cg00395063,cg15028899
CDH12	2	10000	866895	53	0.130213	0.30565	0.0805175	2.58973	Gene	0.372614	0.02	0.00611377	3.2713	d8_WT__vs__TET3KO_combinedRank_Top10000	cg08851784,cg27199550
MX1	2	10000	866895	53	0.130213	0.30565	0.0805175	2.58973	Gene	0.372614	0.02	0.00611377	3.2713	d8_WT__vs__TET3KO_combinedRank_Top10000	cg17155270,cg23183849
PCDH7	2	10000	866895	53	0.130213	0.30565	0.0805175	2.58973	Gene	0.372614	0.02	0.00611377	3.2713	d8_WT__vs__TET3KO_combinedRank_Top10000	cg04105342,cg08671647
TNRC6C	2	10000	866895	53	0.130213	0.30565	0.0805175	2.58973	Gene	0.372614	0.02	0.00611377	3.2713	d8_WT__vs__TET3KO_combinedRank_Top10000	cg24008619,cg03760856
KCNIP1	3	10000	866895	107	0.131548	0.411343	0.136979	2.02652	Gene	0.376136	0.03	0.0123429	2.43055	d8_WT__vs__TET3KO_combinedRank_Top10000	cg03443549,cg08638842,cg22246147
CTNNA2	4	10000	866895	167	0.132898	0.481504	0.184513	1.78816	Gene	0.379694	0.04	0.0192642	2.0764	d8_WT__vs__TET3KO_combinedRank_Top10000	cg12329911,cg06607919,cg24509810,cg05013218
ATF7	2	10000	866895	54	0.134063	0.311419	0.0821127	2.63736	Gene	0.379768	0.02	0.00622913	3.21072	d8_WT__vs__TET3KO_combinedRank_Top10000	cg08707253,cg19431282
CCDC102B	2	10000	866895	54	0.134063	0.311419	0.0821127	2.63736	Gene	0.379768	0.02	0.00622913	3.21072	d8_WT__vs__TET3KO_combinedRank_Top10000	cg03971681,cg23484392
PDZRN4	2	10000	866895	54	0.134063	0.311419	0.0821127	2.63736	Gene	0.379768	0.02	0.00622913	3.21072	d8_WT__vs__TET3KO_combinedRank_Top10000	cg22501388,cg11534391
SH2D3C	2	10000	866895	54	0.134063	0.311419	0.0821127	2.63736	Gene	0.379768	0.02	0.00622913	3.21072	d8_WT__vs__TET3KO_combinedRank_Top10000	cg13884376,cg04057288
ITGA1	2	10000	866895	55	0.137939	0.317187	0.0837079	2.685	Gene	0.379768	0.02	0.00634448	3.15235	d8_WT__vs__TET3KO_combinedRank_Top10000	cg07136635,cg16619991
KIAA1324L	2	10000	866895	55	0.137939	0.317187	0.0837079	2.685	Gene	0.379768	0.02	0.00634448	3.15235	d8_WT__vs__TET3KO_combinedRank_Top10000	cg24355665,cg22616933
PIK3C2B	2	10000	866895	55	0.137939	0.317187	0.0837079	2.685	Gene	0.379768	0.02	0.00634448	3.15235	d8_WT__vs__TET3KO_combinedRank_Top10000	cg26064794,cg17852453
RALGDS	2	10000	866895	55	0.137939	0.317187	0.0837079	2.685	Gene	0.379768	0.02	0.00634448	3.15235	d8_WT__vs__TET3KO_combinedRank_Top10000	cg19038887,cg13416901
WNT5B	2	10000	866895	55	0.137939	0.317187	0.0837079	2.685	Gene	0.379768	0.02	0.00634448	3.15235	d8_WT__vs__TET3KO_combinedRank_Top10000	cg02508878,cg08939835
APOOL	1	10000	866895	12	0.13852	0.138388	0.0204752	5.91743	Gene	0.379768	0.01	0.00138425	7.22412	d8_WT__vs__TET3KO_combinedRank_Top10000	cg04805442
BHLHA9	1	10000	866895	12	0.13852	0.138388	0.0204752	5.91743	Gene	0.379768	0.01	0.00138425	7.22412	d8_WT__vs__TET3KO_combinedRank_Top10000	cg11589932
C13orf33	1	10000	866895	12	0.13852	0.138388	0.0204752	5.91743	Gene	0.379768	0.01	0.00138425	7.22412	d8_WT__vs__TET3KO_combinedRank_Top10000	cg11126134
C18orf34	1	10000	866895	12	0.13852	0.138388	0.0204752	5.91743	Gene	0.379768	0.01	0.00138425	7.22412	d8_WT__vs__TET3KO_combinedRank_Top10000	cg15870739
C20orf173	1	10000	866895	12	0.13852	0.138388	0.0204752	5.91743	Gene	0.379768	0.01	0.00138425	7.22412	d8_WT__vs__TET3KO_combinedRank_Top10000	cg22963777
C4orf37	1	10000	866895	12	0.13852	0.138388	0.0204752	5.91743	Gene	0.379768	0.01	0.00138425	7.22412	d8_WT__vs__TET3KO_combinedRank_Top10000	cg03676636
C6orf150	1	10000	866895	12	0.13852	0.138388	0.0204752	5.91743	Gene	0.379768	0.01	0.00138425	7.22412	d8_WT__vs__TET3KO_combinedRank_Top10000	cg21283926
C6orf217	1	10000	866895	12	0.13852	0.138388	0.0204752	5.91743	Gene	0.379768	0.01	0.00138425	7.22412	d8_WT__vs__TET3KO_combinedRank_Top10000	cg05739816
C6orf227	1	10000	866895	12	0.13852	0.138388	0.0204752	5.91743	Gene	0.379768	0.01	0.00138425	7.22412	d8_WT__vs__TET3KO_combinedRank_Top10000	cg04329454
CD209	1	10000	866895	12	0.13852	0.138388	0.0204752	5.91743	Gene	0.379768	0.01	0.00138425	7.22412	d8_WT__vs__TET3KO_combinedRank_Top10000	cg02794892
CDC40	1	10000	866895	12	0.13852	0.138388	0.0204752	5.91743	Gene	0.379768	0.01	0.00138425	7.22412	d8_WT__vs__TET3KO_combinedRank_Top10000	cg00670032
CEP104	1	10000	866895	12	0.13852	0.138388	0.0204752	5.91743	Gene	0.379768	0.01	0.00138425	7.22412	d8_WT__vs__TET3KO_combinedRank_Top10000	cg18223469
DPPA2	1	10000	866895	12	0.13852	0.138388	0.0204752	5.91743	Gene	0.379768	0.01	0.00138425	7.22412	d8_WT__vs__TET3KO_combinedRank_Top10000	cg15286037
ERCC8	1	10000	866895	12	0.13852	0.138388	0.0204752	5.91743	Gene	0.379768	0.01	0.00138425	7.22412	d8_WT__vs__TET3KO_combinedRank_Top10000	cg16831491
EXOSC8	1	10000	866895	12	0.13852	0.138388	0.0204752	5.91743	Gene	0.379768	0.01	0.00138425	7.22412	d8_WT__vs__TET3KO_combinedRank_Top10000	cg27325965
FAM113B	1	10000	866895	12	0.13852	0.138388	0.0204752	5.91743	Gene	0.379768	0.01	0.00138425	7.22412	d8_WT__vs__TET3KO_combinedRank_Top10000	cg10221014
FBXO8	1	10000	866895	12	0.13852	0.138388	0.0204752	5.91743	Gene	0.379768	0.01	0.00138425	7.22412	d8_WT__vs__TET3KO_combinedRank_Top10000	cg15988321
GUCA1B	1	10000	866895	12	0.13852	0.138388	0.0204752	5.91743	Gene	0.379768	0.01	0.00138425	7.22412	d8_WT__vs__TET3KO_combinedRank_Top10000	cg18106246
LINC00176	1	10000	866895	12	0.13852	0.138388	0.0204752	5.91743	Gene	0.379768	0.01	0.00138425	7.22412	d8_WT__vs__TET3KO_combinedRank_Top10000	cg15775266
LINC00511	1	10000	866895	12	0.13852	0.138388	0.0204752	5.91743	Gene	0.379768	0.01	0.00138425	7.22412	d8_WT__vs__TET3KO_combinedRank_Top10000	cg00502269
LINC01014	1	10000	866895	12	0.13852	0.138388	0.0204752	5.91743	Gene	0.379768	0.01	0.00138425	7.22412	d8_WT__vs__TET3KO_combinedRank_Top10000	cg07126303
LINC01227	1	10000	866895	12	0.13852	0.138388	0.0204752	5.91743	Gene	0.379768	0.01	0.00138425	7.22412	d8_WT__vs__TET3KO_combinedRank_Top10000	cg18399959
LOC100287216	1	10000	866895	12	0.13852	0.138388	0.0204752	5.91743	Gene	0.379768	0.01	0.00138425	7.22412	d8_WT__vs__TET3KO_combinedRank_Top10000	cg27005794
LOC101928227	1	10000	866895	12	0.13852	0.138388	0.0204752	5.91743	Gene	0.379768	0.01	0.00138425	7.22412	d8_WT__vs__TET3KO_combinedRank_Top10000	cg19746681
LOC101929563	1	10000	866895	12	0.13852	0.138388	0.0204752	5.91743	Gene	0.379768	0.01	0.00138425	7.22412	d8_WT__vs__TET3KO_combinedRank_Top10000	cg21096712
LOC339260	1	10000	866895	12	0.13852	0.138388	0.0204752	5.91743	Gene	0.379768	0.01	0.00138425	7.22412	d8_WT__vs__TET3KO_combinedRank_Top10000	cg25402667
LOC728875	1	10000	866895	12	0.13852	0.138388	0.0204752	5.91743	Gene	0.379768	0.01	0.00138425	7.22412	d8_WT__vs__TET3KO_combinedRank_Top10000	cg13937272
MIR548AJ2	1	10000	866895	12	0.13852	0.138388	0.0204752	5.91743	Gene	0.379768	0.01	0.00138425	7.22412	d8_WT__vs__TET3KO_combinedRank_Top10000	cg12112338
MLNR	1	10000	866895	12	0.13852	0.138388	0.0204752	5.91743	Gene	0.379768	0.01	0.00138425	7.22412	d8_WT__vs__TET3KO_combinedRank_Top10000	cg20798249
PARPBP	1	10000	866895	12	0.13852	0.138388	0.0204752	5.91743	Gene	0.379768	0.01	0.00138425	7.22412	d8_WT__vs__TET3KO_combinedRank_Top10000	cg23599524
PRSS33	1	10000	866895	12	0.13852	0.138388	0.0204752	5.91743	Gene	0.379768	0.01	0.00138425	7.22412	d8_WT__vs__TET3KO_combinedRank_Top10000	cg01125333
PTGES2	1	10000	866895	12	0.13852	0.138388	0.0204752	5.91743	Gene	0.379768	0.01	0.00138425	7.22412	d8_WT__vs__TET3KO_combinedRank_Top10000	cg16605240
RAB6C	1	10000	866895	12	0.13852	0.138388	0.0204752	5.91743	Gene	0.379768	0.01	0.00138425	7.22412	d8_WT__vs__TET3KO_combinedRank_Top10000	cg16830328
RAX2	1	10000	866895	12	0.13852	0.138388	0.0204752	5.91743	Gene	0.379768	0.01	0.00138425	7.22412	d8_WT__vs__TET3KO_combinedRank_Top10000	cg27288829
RXFP2	1	10000	866895	12	0.13852	0.138388	0.0204752	5.91743	Gene	0.379768	0.01	0.00138425	7.22412	d8_WT__vs__TET3KO_combinedRank_Top10000	cg24119613
SAMD12-AS1	1	10000	866895	12	0.13852	0.138388	0.0204752	5.91743	Gene	0.379768	0.01	0.00138425	7.22412	d8_WT__vs__TET3KO_combinedRank_Top10000	cg22040466
SH3BGRL	1	10000	866895	12	0.13852	0.138388	0.0204752	5.91743	Gene	0.379768	0.01	0.00138425	7.22412	d8_WT__vs__TET3KO_combinedRank_Top10000	cg12650780
SNAI2	1	10000	866895	12	0.13852	0.138388	0.0204752	5.91743	Gene	0.379768	0.01	0.00138425	7.22412	d8_WT__vs__TET3KO_combinedRank_Top10000	cg12252090
SNCG	1	10000	866895	12	0.13852	0.138388	0.0204752	5.91743	Gene	0.379768	0.01	0.00138425	7.22412	d8_WT__vs__TET3KO_combinedRank_Top10000	cg03677069
TLR7	1	10000	866895	12	0.13852	0.138388	0.0204752	5.91743	Gene	0.379768	0.01	0.00138425	7.22412	d8_WT__vs__TET3KO_combinedRank_Top10000	cg22859180
TMEM220	1	10000	866895	12	0.13852	0.138388	0.0204752	5.91743	Gene	0.379768	0.01	0.00138425	7.22412	d8_WT__vs__TET3KO_combinedRank_Top10000	cg02025583
TMEM88	1	10000	866895	12	0.13852	0.138388	0.0204752	5.91743	Gene	0.379768	0.01	0.00138425	7.22412	d8_WT__vs__TET3KO_combinedRank_Top10000	cg02021641
UOX	1	10000	866895	12	0.13852	0.138388	0.0204752	5.91743	Gene	0.379768	0.01	0.00138425	7.22412	d8_WT__vs__TET3KO_combinedRank_Top10000	cg17976021
ZNF79	1	10000	866895	12	0.13852	0.138388	0.0204752	5.91743	Gene	0.379768	0.01	0.00138425	7.22412	d8_WT__vs__TET3KO_combinedRank_Top10000	cg24293588
GLI3	3	10000	866895	110	0.139329	0.422907	0.140922	2.08247	Gene	0.381695	0.03	0.012689	2.36426	d8_WT__vs__TET3KO_combinedRank_Top10000	cg11701679,cg24385016,cg24079811
RASA3	1	10000	866895	365	0.139469	4.21167	0.751024	166.736	Gene	0.381788	0.01	0.0421043	0.237505	d8_WT__vs__TET3KO_combinedRank_Top10000	cg20382493
HDAC4	2	10000	866895	505	0.139809	2.91371	0.802255	24.1279	Gene	0.382427	0.02	0.0582539	0.343325	d8_WT__vs__TET3KO_combinedRank_Top10000	cg10094994,cg01790646
PALLD	4	10000	866895	171	0.141037	0.493042	0.189027	1.83064	Gene	0.385495	0.04	0.0197256	2.02782	d8_WT__vs__TET3KO_combinedRank_Top10000	cg19921917,cg15560912,cg06825375,cg20093280
SORCS2	1	10000	866895	379	0.141185	4.37329	0.780041	173.112	Gene	0.385605	0.01	0.0437193	0.228732	d8_WT__vs__TET3KO_combinedRank_Top10000	cg01038344
BDH1	2	10000	866895	56	0.141839	0.322956	0.0853031	2.73263	Gene	0.385925	0.02	0.00645984	3.09605	d8_WT__vs__TET3KO_combinedRank_Top10000	cg19798702,cg26456937
LINC00607	2	10000	866895	56	0.141839	0.322956	0.0853031	2.73263	Gene	0.385925	0.02	0.00645984	3.09605	d8_WT__vs__TET3KO_combinedRank_Top10000	cg10923428,cg19321522
LOC100507065	2	10000	866895	56	0.141839	0.322956	0.0853031	2.73263	Gene	0.385925	0.02	0.00645984	3.09605	d8_WT__vs__TET3KO_combinedRank_Top10000	cg02325361,cg02049240
TRIM71	2	10000	866895	56	0.141839	0.322956	0.0853031	2.73263	Gene	0.385925	0.02	0.00645984	3.09605	d8_WT__vs__TET3KO_combinedRank_Top10000	cg24348110,cg13896818
YAP1	2	10000	866895	56	0.141839	0.322956	0.0853031	2.73263	Gene	0.385925	0.02	0.00645984	3.09605	d8_WT__vs__TET3KO_combinedRank_Top10000	cg21332901,cg24142849
MAML3	4	10000	866895	173	0.145179	0.498784	0.191274	1.85175	Gene	0.388351	0.04	0.0199563	2.00438	d8_WT__vs__TET3KO_combinedRank_Top10000	cg12912920,cg14497545,cg19780308,cg11777521
PIK3R1	2	10000	866895	57	0.145762	0.328723	0.0869011	2.78026	Gene	0.388351	0.02	0.00657519	3.04174	d8_WT__vs__TET3KO_combinedRank_Top10000	cg09485632,cg14284762
PTPN21	2	10000	866895	57	0.145762	0.328723	0.0869011	2.78026	Gene	0.388351	0.02	0.00657519	3.04174	d8_WT__vs__TET3KO_combinedRank_Top10000	cg26765467,cg08347595
SLC12A5	2	10000	866895	57	0.145762	0.328723	0.0869011	2.78026	Gene	0.388351	0.02	0.00657519	3.04174	d8_WT__vs__TET3KO_combinedRank_Top10000	cg11155865,cg02655630
TTC39A	2	10000	866895	57	0.145762	0.328723	0.0869011	2.78026	Gene	0.388351	0.02	0.00657519	3.04174	d8_WT__vs__TET3KO_combinedRank_Top10000	cg17506790,cg14281095
RBM47	3	10000	866895	113	0.14726	0.434432	0.144868	2.13843	Gene	0.388351	0.03	0.013035	2.30149	d8_WT__vs__TET3KO_combinedRank_Top10000	cg10459087,cg17598576,cg00802478
ADRA2A	1	10000	866895	13	0.148344	0.14995	0.0225193	6.37307	Gene	0.388351	0.01	0.0014996	6.66842	d8_WT__vs__TET3KO_combinedRank_Top10000	cg05563110
C13orf27	1	10000	866895	13	0.148344	0.14995	0.0225193	6.37307	Gene	0.388351	0.01	0.0014996	6.66842	d8_WT__vs__TET3KO_combinedRank_Top10000	cg20956131
C17orf54	1	10000	866895	13	0.148344	0.14995	0.0225193	6.37307	Gene	0.388351	0.01	0.0014996	6.66842	d8_WT__vs__TET3KO_combinedRank_Top10000	cg02341645
C21orf34	1	10000	866895	13	0.148344	0.14995	0.0225193	6.37307	Gene	0.388351	0.01	0.0014996	6.66842	d8_WT__vs__TET3KO_combinedRank_Top10000	cg10500737
C2orf27A	1	10000	866895	13	0.148344	0.14995	0.0225193	6.37307	Gene	0.388351	0.01	0.0014996	6.66842	d8_WT__vs__TET3KO_combinedRank_Top10000	cg14161159
CCDC147	1	10000	866895	13	0.148344	0.14995	0.0225193	6.37307	Gene	0.388351	0.01	0.0014996	6.66842	d8_WT__vs__TET3KO_combinedRank_Top10000	cg05356308
CHRM5	1	10000	866895	13	0.148344	0.14995	0.0225193	6.37307	Gene	0.388351	0.01	0.0014996	6.66842	d8_WT__vs__TET3KO_combinedRank_Top10000	cg16109381
COPG	1	10000	866895	13	0.148344	0.14995	0.0225193	6.37307	Gene	0.388351	0.01	0.0014996	6.66842	d8_WT__vs__TET3KO_combinedRank_Top10000	cg12216435
CRTC3-AS1	1	10000	866895	13	0.148344	0.14995	0.0225193	6.37307	Gene	0.388351	0.01	0.0014996	6.66842	d8_WT__vs__TET3KO_combinedRank_Top10000	cg19553615
CRYBB1	1	10000	866895	13	0.148344	0.14995	0.0225193	6.37307	Gene	0.388351	0.01	0.0014996	6.66842	d8_WT__vs__TET3KO_combinedRank_Top10000	cg02455383
CXCL17	1	10000	866895	13	0.148344	0.14995	0.0225193	6.37307	Gene	0.388351	0.01	0.0014996	6.66842	d8_WT__vs__TET3KO_combinedRank_Top10000	cg20575705
DSCR9	1	10000	866895	13	0.148344	0.14995	0.0225193	6.37307	Gene	0.388351	0.01	0.0014996	6.66842	d8_WT__vs__TET3KO_combinedRank_Top10000	cg23024411
HBQ1	1	10000	866895	13	0.148344	0.14995	0.0225193	6.37307	Gene	0.388351	0.01	0.0014996	6.66842	d8_WT__vs__TET3KO_combinedRank_Top10000	cg26729101
HRC	1	10000	866895	13	0.148344	0.14995	0.0225193	6.37307	Gene	0.388351	0.01	0.0014996	6.66842	d8_WT__vs__TET3KO_combinedRank_Top10000	cg14614266
ICE2	1	10000	866895	13	0.148344	0.14995	0.0225193	6.37307	Gene	0.388351	0.01	0.0014996	6.66842	d8_WT__vs__TET3KO_combinedRank_Top10000	cg14026704
ID4	1	10000	866895	13	0.148344	0.14995	0.0225193	6.37307	Gene	0.388351	0.01	0.0014996	6.66842	d8_WT__vs__TET3KO_combinedRank_Top10000	cg04359753
IER3IP1	1	10000	866895	13	0.148344	0.14995	0.0225193	6.37307	Gene	0.388351	0.01	0.0014996	6.66842	d8_WT__vs__TET3KO_combinedRank_Top10000	cg20461998
IL17C	1	10000	866895	13	0.148344	0.14995	0.0225193	6.37307	Gene	0.388351	0.01	0.0014996	6.66842	d8_WT__vs__TET3KO_combinedRank_Top10000	cg27132152
KLF1	1	10000	866895	13	0.148344	0.14995	0.0225193	6.37307	Gene	0.388351	0.01	0.0014996	6.66842	d8_WT__vs__TET3KO_combinedRank_Top10000	cg07870129
LINC01412	1	10000	866895	13	0.148344	0.14995	0.0225193	6.37307	Gene	0.388351	0.01	0.0014996	6.66842	d8_WT__vs__TET3KO_combinedRank_Top10000	cg26961782
LOC100189589	1	10000	866895	13	0.148344	0.14995	0.0225193	6.37307	Gene	0.388351	0.01	0.0014996	6.66842	d8_WT__vs__TET3KO_combinedRank_Top10000	cg20874785
LOC101929468	1	10000	866895	13	0.148344	0.14995	0.0225193	6.37307	Gene	0.388351	0.01	0.0014996	6.66842	d8_WT__vs__TET3KO_combinedRank_Top10000	cg17749150
LOC253724	1	10000	866895	13	0.148344	0.14995	0.0225193	6.37307	Gene	0.388351	0.01	0.0014996	6.66842	d8_WT__vs__TET3KO_combinedRank_Top10000	cg10884544
MROH2B	1	10000	866895	13	0.148344	0.14995	0.0225193	6.37307	Gene	0.388351	0.01	0.0014996	6.66842	d8_WT__vs__TET3KO_combinedRank_Top10000	cg12220237
MUC15	1	10000	866895	13	0.148344	0.14995	0.0225193	6.37307	Gene	0.388351	0.01	0.0014996	6.66842	d8_WT__vs__TET3KO_combinedRank_Top10000	cg06056884
MYLK-AS1	1	10000	866895	13	0.148344	0.14995	0.0225193	6.37307	Gene	0.388351	0.01	0.0014996	6.66842	d8_WT__vs__TET3KO_combinedRank_Top10000	cg03635646
ODF3B	1	10000	866895	13	0.148344	0.14995	0.0225193	6.37307	Gene	0.388351	0.01	0.0014996	6.66842	d8_WT__vs__TET3KO_combinedRank_Top10000	cg07557792
OPN4	1	10000	866895	13	0.148344	0.14995	0.0225193	6.37307	Gene	0.388351	0.01	0.0014996	6.66842	d8_WT__vs__TET3KO_combinedRank_Top10000	cg02660285
ORC2L	1	10000	866895	13	0.148344	0.14995	0.0225193	6.37307	Gene	0.388351	0.01	0.0014996	6.66842	d8_WT__vs__TET3KO_combinedRank_Top10000	cg22611163
OSTBETA	1	10000	866895	13	0.148344	0.14995	0.0225193	6.37307	Gene	0.388351	0.01	0.0014996	6.66842	d8_WT__vs__TET3KO_combinedRank_Top10000	cg17821664
PARG	1	10000	866895	13	0.148344	0.14995	0.0225193	6.37307	Gene	0.388351	0.01	0.0014996	6.66842	d8_WT__vs__TET3KO_combinedRank_Top10000	cg19079357
PLA2G2E	1	10000	866895	13	0.148344	0.14995	0.0225193	6.37307	Gene	0.388351	0.01	0.0014996	6.66842	d8_WT__vs__TET3KO_combinedRank_Top10000	cg09886037
QTRTD1	1	10000	866895	13	0.148344	0.14995	0.0225193	6.37307	Gene	0.388351	0.01	0.0014996	6.66842	d8_WT__vs__TET3KO_combinedRank_Top10000	cg17538058
RABGGTB	1	10000	866895	13	0.148344	0.14995	0.0225193	6.37307	Gene	0.388351	0.01	0.0014996	6.66842	d8_WT__vs__TET3KO_combinedRank_Top10000	cg07774299
RHO	1	10000	866895	13	0.148344	0.14995	0.0225193	6.37307	Gene	0.388351	0.01	0.0014996	6.66842	d8_WT__vs__TET3KO_combinedRank_Top10000	cg17463447
RICS	1	10000	866895	13	0.148344	0.14995	0.0225193	6.37307	Gene	0.388351	0.01	0.0014996	6.66842	d8_WT__vs__TET3KO_combinedRank_Top10000	cg03231860
RP5-1022P6.2	1	10000	866895	13	0.148344	0.14995	0.0225193	6.37307	Gene	0.388351	0.01	0.0014996	6.66842	d8_WT__vs__TET3KO_combinedRank_Top10000	cg07170231
SIGLEC9	1	10000	866895	13	0.148344	0.14995	0.0225193	6.37307	Gene	0.388351	0.01	0.0014996	6.66842	d8_WT__vs__TET3KO_combinedRank_Top10000	cg26991112
SNRNP25	1	10000	866895	13	0.148344	0.14995	0.0225193	6.37307	Gene	0.388351	0.01	0.0014996	6.66842	d8_WT__vs__TET3KO_combinedRank_Top10000	cg08718695
SPTAN1	1	10000	866895	13	0.148344	0.14995	0.0225193	6.37307	Gene	0.388351	0.01	0.0014996	6.66842	d8_WT__vs__TET3KO_combinedRank_Top10000	cg13508904
TCF15	1	10000	866895	13	0.148344	0.14995	0.0225193	6.37307	Gene	0.388351	0.01	0.0014996	6.66842	d8_WT__vs__TET3KO_combinedRank_Top10000	cg24182304
TMEM260	1	10000	866895	13	0.148344	0.14995	0.0225193	6.37307	Gene	0.388351	0.01	0.0014996	6.66842	d8_WT__vs__TET3KO_combinedRank_Top10000	cg03361294
TVP23A	1	10000	866895	13	0.148344	0.14995	0.0225193	6.37307	Gene	0.388351	0.01	0.0014996	6.66842	d8_WT__vs__TET3KO_combinedRank_Top10000	cg14758854
XCR1	1	10000	866895	13	0.148344	0.14995	0.0225193	6.37307	Gene	0.388351	0.01	0.0014996	6.66842	d8_WT__vs__TET3KO_combinedRank_Top10000	cg22584157
ZNF580	1	10000	866895	13	0.148344	0.14995	0.0225193	6.37307	Gene	0.388351	0.01	0.0014996	6.66842	d8_WT__vs__TET3KO_combinedRank_Top10000	cg04362853
ZSWIM2	1	10000	866895	13	0.148344	0.14995	0.0225193	6.37307	Gene	0.388351	0.01	0.0014996	6.66842	d8_WT__vs__TET3KO_combinedRank_Top10000	cg14393114
NEDD4L	4	10000	866895	175	0.149368	0.504575	0.19352	1.8729	Gene	0.389649	0.04	0.020187	1.98147	d8_WT__vs__TET3KO_combinedRank_Top10000	cg23757461,cg18226754,cg02960541,cg13009302
CAMK4	2	10000	866895	58	0.149707	0.334491	0.0884954	2.8279	Gene	0.389649	0.02	0.00669054	2.98929	d8_WT__vs__TET3KO_combinedRank_Top10000	cg14113970,cg24857595
CLASP2	2	10000	866895	58	0.149707	0.334491	0.0884954	2.8279	Gene	0.389649	0.02	0.00669054	2.98929	d8_WT__vs__TET3KO_combinedRank_Top10000	cg18484162,cg03857847
FBN2	2	10000	866895	58	0.149707	0.334491	0.0884954	2.8279	Gene	0.389649	0.02	0.00669054	2.98929	d8_WT__vs__TET3KO_combinedRank_Top10000	cg04093645,cg12630983
MIB2	2	10000	866895	58	0.149707	0.334491	0.0884954	2.8279	Gene	0.389649	0.02	0.00669054	2.98929	d8_WT__vs__TET3KO_combinedRank_Top10000	cg17122213,cg01621974
SHF	2	10000	866895	58	0.149707	0.334491	0.0884954	2.8279	Gene	0.389649	0.02	0.00669054	2.98929	d8_WT__vs__TET3KO_combinedRank_Top10000	cg12699728,cg13677307
SLC13A3	2	10000	866895	58	0.149707	0.334491	0.0884954	2.8279	Gene	0.389649	0.02	0.00669054	2.98929	d8_WT__vs__TET3KO_combinedRank_Top10000	cg18158855,cg10341355
VCL	2	10000	866895	58	0.149707	0.334491	0.0884954	2.8279	Gene	0.389649	0.02	0.00669054	2.98929	d8_WT__vs__TET3KO_combinedRank_Top10000	cg04321207,cg03414898
ITGBL1	2	10000	866895	59	0.153673	0.340258	0.0900897	2.87553	Gene	0.395912	0.02	0.0068059	2.93863	d8_WT__vs__TET3KO_combinedRank_Top10000	cg09276445,cg03165014
NTRK2	2	10000	866895	59	0.153673	0.340258	0.0900897	2.87553	Gene	0.395912	0.02	0.0068059	2.93863	d8_WT__vs__TET3KO_combinedRank_Top10000	cg16771344,cg06880832
PAG1	2	10000	866895	59	0.153673	0.340258	0.0900897	2.87553	Gene	0.395912	0.02	0.0068059	2.93863	d8_WT__vs__TET3KO_combinedRank_Top10000	cg02520639,cg00973622
PTPN3	2	10000	866895	59	0.153673	0.340258	0.0900897	2.87553	Gene	0.395912	0.02	0.0068059	2.93863	d8_WT__vs__TET3KO_combinedRank_Top10000	cg17708987,cg16555194
ZNF532	2	10000	866895	59	0.153673	0.340258	0.0900897	2.87553	Gene	0.395912	0.02	0.0068059	2.93863	d8_WT__vs__TET3KO_combinedRank_Top10000	cg11362406,cg25923922
GFPT2	2	10000	866895	60	0.157659	0.346025	0.0916842	2.92317	Gene	0.395912	0.02	0.00692125	2.88965	d8_WT__vs__TET3KO_combinedRank_Top10000	cg09068286,cg23933731
ABLIM1	3	10000	866895	117	0.158054	0.449823	0.15013	2.21305	Gene	0.395912	0.03	0.0134964	2.22281	d8_WT__vs__TET3KO_combinedRank_Top10000	cg27290215,cg14454381,cg11936643
OSBP2	3	10000	866895	117	0.158054	0.449823	0.15013	2.21305	Gene	0.395912	0.03	0.0134964	2.22281	d8_WT__vs__TET3KO_combinedRank_Top10000	cg15114130,cg05036530,cg05053394
BHMT2	1	10000	866895	14	0.158056	0.161486	0.0245624	6.82871	Gene	0.395912	0.01	0.00161496	6.19211	d8_WT__vs__TET3KO_combinedRank_Top10000	cg23911707
C10orf28	1	10000	866895	14	0.158056	0.161486	0.0245624	6.82871	Gene	0.395912	0.01	0.00161496	6.19211	d8_WT__vs__TET3KO_combinedRank_Top10000	cg06821075
C2orf86	1	10000	866895	14	0.158056	0.161486	0.0245624	6.82871	Gene	0.395912	0.01	0.00161496	6.19211	d8_WT__vs__TET3KO_combinedRank_Top10000	cg04773352
C8B	1	10000	866895	14	0.158056	0.161486	0.0245624	6.82871	Gene	0.395912	0.01	0.00161496	6.19211	d8_WT__vs__TET3KO_combinedRank_Top10000	cg14843459
C9orf5	1	10000	866895	14	0.158056	0.161486	0.0245624	6.82871	Gene	0.395912	0.01	0.00161496	6.19211	d8_WT__vs__TET3KO_combinedRank_Top10000	cg05043794
CCRN4L	1	10000	866895	14	0.158056	0.161486	0.0245624	6.82871	Gene	0.395912	0.01	0.00161496	6.19211	d8_WT__vs__TET3KO_combinedRank_Top10000	cg22094599
CDKN2D	1	10000	866895	14	0.158056	0.161486	0.0245624	6.82871	Gene	0.395912	0.01	0.00161496	6.19211	d8_WT__vs__TET3KO_combinedRank_Top10000	cg25685983
CHMP4C	1	10000	866895	14	0.158056	0.161486	0.0245624	6.82871	Gene	0.395912	0.01	0.00161496	6.19211	d8_WT__vs__TET3KO_combinedRank_Top10000	cg27621745
CHRNA1	1	10000	866895	14	0.158056	0.161486	0.0245624	6.82871	Gene	0.395912	0.01	0.00161496	6.19211	d8_WT__vs__TET3KO_combinedRank_Top10000	cg09797698
CSDA	1	10000	866895	14	0.158056	0.161486	0.0245624	6.82871	Gene	0.395912	0.01	0.00161496	6.19211	d8_WT__vs__TET3KO_combinedRank_Top10000	cg05406791
CTSO	1	10000	866895	14	0.158056	0.161486	0.0245624	6.82871	Gene	0.395912	0.01	0.00161496	6.19211	d8_WT__vs__TET3KO_combinedRank_Top10000	cg24228012
ERF	1	10000	866895	14	0.158056	0.161486	0.0245624	6.82871	Gene	0.395912	0.01	0.00161496	6.19211	d8_WT__vs__TET3KO_combinedRank_Top10000	cg22242591
EXO5	1	10000	866895	14	0.158056	0.161486	0.0245624	6.82871	Gene	0.395912	0.01	0.00161496	6.19211	d8_WT__vs__TET3KO_combinedRank_Top10000	cg09825488
FAM66B	1	10000	866895	14	0.158056	0.161486	0.0245624	6.82871	Gene	0.395912	0.01	0.00161496	6.19211	d8_WT__vs__TET3KO_combinedRank_Top10000	cg22974952
FBXO4	1	10000	866895	14	0.158056	0.161486	0.0245624	6.82871	Gene	0.395912	0.01	0.00161496	6.19211	d8_WT__vs__TET3KO_combinedRank_Top10000	cg19374885
FMO6P	1	10000	866895	14	0.158056	0.161486	0.0245624	6.82871	Gene	0.395912	0.01	0.00161496	6.19211	d8_WT__vs__TET3KO_combinedRank_Top10000	cg07893176
GNB3	1	10000	866895	14	0.158056	0.161486	0.0245624	6.82871	Gene	0.395912	0.01	0.00161496	6.19211	d8_WT__vs__TET3KO_combinedRank_Top10000	cg05484458
GPR144	1	10000	866895	14	0.158056	0.161486	0.0245624	6.82871	Gene	0.395912	0.01	0.00161496	6.19211	d8_WT__vs__TET3KO_combinedRank_Top10000	cg14620572
HIST1H4E	1	10000	866895	14	0.158056	0.161486	0.0245624	6.82871	Gene	0.395912	0.01	0.00161496	6.19211	d8_WT__vs__TET3KO_combinedRank_Top10000	cg05553317
IFI35	1	10000	866895	14	0.158056	0.161486	0.0245624	6.82871	Gene	0.395912	0.01	0.00161496	6.19211	d8_WT__vs__TET3KO_combinedRank_Top10000	cg23847415
KANSL1L	1	10000	866895	14	0.158056	0.161486	0.0245624	6.82871	Gene	0.395912	0.01	0.00161496	6.19211	d8_WT__vs__TET3KO_combinedRank_Top10000	cg19443719
KBTBD5	1	10000	866895	14	0.158056	0.161486	0.0245624	6.82871	Gene	0.395912	0.01	0.00161496	6.19211	d8_WT__vs__TET3KO_combinedRank_Top10000	cg13010797
LINC00400	1	10000	866895	14	0.158056	0.161486	0.0245624	6.82871	Gene	0.395912	0.01	0.00161496	6.19211	d8_WT__vs__TET3KO_combinedRank_Top10000	cg04996163
LOC100129940	1	10000	866895	14	0.158056	0.161486	0.0245624	6.82871	Gene	0.395912	0.01	0.00161496	6.19211	d8_WT__vs__TET3KO_combinedRank_Top10000	cg01916660
LOC100292680	1	10000	866895	14	0.158056	0.161486	0.0245624	6.82871	Gene	0.395912	0.01	0.00161496	6.19211	d8_WT__vs__TET3KO_combinedRank_Top10000	cg15027294
LOC145783	1	10000	866895	14	0.158056	0.161486	0.0245624	6.82871	Gene	0.395912	0.01	0.00161496	6.19211	d8_WT__vs__TET3KO_combinedRank_Top10000	cg07970004
LOC283038	1	10000	866895	14	0.158056	0.161486	0.0245624	6.82871	Gene	0.395912	0.01	0.00161496	6.19211	d8_WT__vs__TET3KO_combinedRank_Top10000	cg11934286
LOC389333	1	10000	866895	14	0.158056	0.161486	0.0245624	6.82871	Gene	0.395912	0.01	0.00161496	6.19211	d8_WT__vs__TET3KO_combinedRank_Top10000	cg15911153
LOC728264	1	10000	866895	14	0.158056	0.161486	0.0245624	6.82871	Gene	0.395912	0.01	0.00161496	6.19211	d8_WT__vs__TET3KO_combinedRank_Top10000	cg11330282
MED22	1	10000	866895	14	0.158056	0.161486	0.0245624	6.82871	Gene	0.395912	0.01	0.00161496	6.19211	d8_WT__vs__TET3KO_combinedRank_Top10000	cg00386386
MIS18BP1	1	10000	866895	14	0.158056	0.161486	0.0245624	6.82871	Gene	0.395912	0.01	0.00161496	6.19211	d8_WT__vs__TET3KO_combinedRank_Top10000	cg20742130
MPV17L2	1	10000	866895	14	0.158056	0.161486	0.0245624	6.82871	Gene	0.395912	0.01	0.00161496	6.19211	d8_WT__vs__TET3KO_combinedRank_Top10000	cg25307434
NLRP11	1	10000	866895	14	0.158056	0.161486	0.0245624	6.82871	Gene	0.395912	0.01	0.00161496	6.19211	d8_WT__vs__TET3KO_combinedRank_Top10000	cg22747516
NPHS2	1	10000	866895	14	0.158056	0.161486	0.0245624	6.82871	Gene	0.395912	0.01	0.00161496	6.19211	d8_WT__vs__TET3KO_combinedRank_Top10000	cg01938018
NPR2	1	10000	866895	14	0.158056	0.161486	0.0245624	6.82871	Gene	0.395912	0.01	0.00161496	6.19211	d8_WT__vs__TET3KO_combinedRank_Top10000	cg17426373
PPDPF	1	10000	866895	14	0.158056	0.161486	0.0245624	6.82871	Gene	0.395912	0.01	0.00161496	6.19211	d8_WT__vs__TET3KO_combinedRank_Top10000	cg22185879
PRPF40A	1	10000	866895	14	0.158056	0.161486	0.0245624	6.82871	Gene	0.395912	0.01	0.00161496	6.19211	d8_WT__vs__TET3KO_combinedRank_Top10000	cg12395158
RAD1	1	10000	866895	14	0.158056	0.161486	0.0245624	6.82871	Gene	0.395912	0.01	0.00161496	6.19211	d8_WT__vs__TET3KO_combinedRank_Top10000	cg18663874
SPATA9	1	10000	866895	14	0.158056	0.161486	0.0245624	6.82871	Gene	0.395912	0.01	0.00161496	6.19211	d8_WT__vs__TET3KO_combinedRank_Top10000	cg15034643
TFEC	1	10000	866895	14	0.158056	0.161486	0.0245624	6.82871	Gene	0.395912	0.01	0.00161496	6.19211	d8_WT__vs__TET3KO_combinedRank_Top10000	cg15339605
TOPORS	1	10000	866895	14	0.158056	0.161486	0.0245624	6.82871	Gene	0.395912	0.01	0.00161496	6.19211	d8_WT__vs__TET3KO_combinedRank_Top10000	cg01175279
TRAM1L1	1	10000	866895	14	0.158056	0.161486	0.0245624	6.82871	Gene	0.395912	0.01	0.00161496	6.19211	d8_WT__vs__TET3KO_combinedRank_Top10000	cg05807991
TRIM61	1	10000	866895	14	0.158056	0.161486	0.0245624	6.82871	Gene	0.395912	0.01	0.00161496	6.19211	d8_WT__vs__TET3KO_combinedRank_Top10000	cg08992305
TTR	1	10000	866895	14	0.158056	0.161486	0.0245624	6.82871	Gene	0.395912	0.01	0.00161496	6.19211	d8_WT__vs__TET3KO_combinedRank_Top10000	cg12606400
ULBP1	1	10000	866895	14	0.158056	0.161486	0.0245624	6.82871	Gene	0.395912	0.01	0.00161496	6.19211	d8_WT__vs__TET3KO_combinedRank_Top10000	cg04697775
ZNF708	1	10000	866895	14	0.158056	0.161486	0.0245624	6.82871	Gene	0.395912	0.01	0.00161496	6.19211	d8_WT__vs__TET3KO_combinedRank_Top10000	cg18121245
SDK1	8	10000	866895	415	0.160289	0.598212	0.300667	1.39524	Gene	0.401224	0.08	0.047872	1.67112	d8_WT__vs__TET3KO_combinedRank_Top10000	cg13673239,cg25207857,cg16956686,cg24441899,cg17415859,cg22392592,cg24192569,cg20597403
DLG1	2	10000	866895	61	0.161665	0.351792	0.0932788	2.9708	Gene	0.403545	0.02	0.00703661	2.84228	d8_WT__vs__TET3KO_combinedRank_Top10000	cg05356392,cg13785928
NCOA3	2	10000	866895	61	0.161665	0.351792	0.0932788	2.9708	Gene	0.403545	0.02	0.00703661	2.84228	d8_WT__vs__TET3KO_combinedRank_Top10000	cg01601944,cg03238057
PGS1	2	10000	866895	61	0.161665	0.351792	0.0932788	2.9708	Gene	0.403545	0.02	0.00703661	2.84228	d8_WT__vs__TET3KO_combinedRank_Top10000	cg06091539,cg00134843
PTPRR	2	10000	866895	61	0.161665	0.351792	0.0932788	2.9708	Gene	0.403545	0.02	0.00703661	2.84228	d8_WT__vs__TET3KO_combinedRank_Top10000	cg27583266,cg16768287
TNS3	4	10000	866895	182	0.164383	0.524759	0.201393	1.94701	Gene	0.404471	0.04	0.0209945	1.90526	d8_WT__vs__TET3KO_combinedRank_Top10000	cg09799049,cg06935531,cg05794556,cg04222184
PDGFD	2	10000	866895	62	0.165688	0.357559	0.0948735	3.01844	Gene	0.404471	0.02	0.00715196	2.79644	d8_WT__vs__TET3KO_combinedRank_Top10000	cg19086836,cg02042481
ARHGAP40	1	10000	866895	15	0.167658	0.17302	0.0266168	7.28435	Gene	0.404471	0.01	0.00173031	5.7793	d8_WT__vs__TET3KO_combinedRank_Top10000	cg10344023
BTF3	1	10000	866895	15	0.167658	0.17302	0.0266168	7.28435	Gene	0.404471	0.01	0.00173031	5.7793	d8_WT__vs__TET3KO_combinedRank_Top10000	cg23035209
C14orf105	1	10000	866895	15	0.167658	0.17302	0.0266168	7.28435	Gene	0.404471	0.01	0.00173031	5.7793	d8_WT__vs__TET3KO_combinedRank_Top10000	cg20056602
C17orf90	1	10000	866895	15	0.167658	0.17302	0.0266168	7.28435	Gene	0.404471	0.01	0.00173031	5.7793	d8_WT__vs__TET3KO_combinedRank_Top10000	cg20859348
C19orf10	1	10000	866895	15	0.167658	0.17302	0.0266168	7.28435	Gene	0.404471	0.01	0.00173031	5.7793	d8_WT__vs__TET3KO_combinedRank_Top10000	cg09359933
C19orf24	1	10000	866895	15	0.167658	0.17302	0.0266168	7.28435	Gene	0.404471	0.01	0.00173031	5.7793	d8_WT__vs__TET3KO_combinedRank_Top10000	cg25622628
C7orf41	1	10000	866895	15	0.167658	0.17302	0.0266168	7.28435	Gene	0.404471	0.01	0.00173031	5.7793	d8_WT__vs__TET3KO_combinedRank_Top10000	cg13619044
CECR7	1	10000	866895	15	0.167658	0.17302	0.0266168	7.28435	Gene	0.404471	0.01	0.00173031	5.7793	d8_WT__vs__TET3KO_combinedRank_Top10000	cg15006082
CSDC2	1	10000	866895	15	0.167658	0.17302	0.0266168	7.28435	Gene	0.404471	0.01	0.00173031	5.7793	d8_WT__vs__TET3KO_combinedRank_Top10000	cg18174542
DLG1-AS1	1	10000	866895	15	0.167658	0.17302	0.0266168	7.28435	Gene	0.404471	0.01	0.00173031	5.7793	d8_WT__vs__TET3KO_combinedRank_Top10000	cg21961077
DRD1	1	10000	866895	15	0.167658	0.17302	0.0266168	7.28435	Gene	0.404471	0.01	0.00173031	5.7793	d8_WT__vs__TET3KO_combinedRank_Top10000	cg16769226
FBXL8	1	10000	866895	15	0.167658	0.17302	0.0266168	7.28435	Gene	0.404471	0.01	0.00173031	5.7793	d8_WT__vs__TET3KO_combinedRank_Top10000	cg02606058
FKTN	1	10000	866895	15	0.167658	0.17302	0.0266168	7.28435	Gene	0.404471	0.01	0.00173031	5.7793	d8_WT__vs__TET3KO_combinedRank_Top10000	cg16998207
FLVCR1	1	10000	866895	15	0.167658	0.17302	0.0266168	7.28435	Gene	0.404471	0.01	0.00173031	5.7793	d8_WT__vs__TET3KO_combinedRank_Top10000	cg09252211
GKAP1	1	10000	866895	15	0.167658	0.17302	0.0266168	7.28435	Gene	0.404471	0.01	0.00173031	5.7793	d8_WT__vs__TET3KO_combinedRank_Top10000	cg13188807
GPC2	1	10000	866895	15	0.167658	0.17302	0.0266168	7.28435	Gene	0.404471	0.01	0.00173031	5.7793	d8_WT__vs__TET3KO_combinedRank_Top10000	cg18090197
HIST1H2AI	1	10000	866895	15	0.167658	0.17302	0.0266168	7.28435	Gene	0.404471	0.01	0.00173031	5.7793	d8_WT__vs__TET3KO_combinedRank_Top10000	cg10046620
KIF12	1	10000	866895	15	0.167658	0.17302	0.0266168	7.28435	Gene	0.404471	0.01	0.00173031	5.7793	d8_WT__vs__TET3KO_combinedRank_Top10000	cg05707647
LANCL3	1	10000	866895	15	0.167658	0.17302	0.0266168	7.28435	Gene	0.404471	0.01	0.00173031	5.7793	d8_WT__vs__TET3KO_combinedRank_Top10000	cg05146226
LINC01194	1	10000	866895	15	0.167658	0.17302	0.0266168	7.28435	Gene	0.404471	0.01	0.00173031	5.7793	d8_WT__vs__TET3KO_combinedRank_Top10000	cg09635497
LINC01307	1	10000	866895	15	0.167658	0.17302	0.0266168	7.28435	Gene	0.404471	0.01	0.00173031	5.7793	d8_WT__vs__TET3KO_combinedRank_Top10000	cg12824232
LOC100128993	1	10000	866895	15	0.167658	0.17302	0.0266168	7.28435	Gene	0.404471	0.01	0.00173031	5.7793	d8_WT__vs__TET3KO_combinedRank_Top10000	cg16407886
LOC100288637	1	10000	866895	15	0.167658	0.17302	0.0266168	7.28435	Gene	0.404471	0.01	0.00173031	5.7793	d8_WT__vs__TET3KO_combinedRank_Top10000	cg01249480
LOC101926941	1	10000	866895	15	0.167658	0.17302	0.0266168	7.28435	Gene	0.404471	0.01	0.00173031	5.7793	d8_WT__vs__TET3KO_combinedRank_Top10000	cg21441849
LOC283731	1	10000	866895	15	0.167658	0.17302	0.0266168	7.28435	Gene	0.404471	0.01	0.00173031	5.7793	d8_WT__vs__TET3KO_combinedRank_Top10000	cg04138492
LOR	1	10000	866895	15	0.167658	0.17302	0.0266168	7.28435	Gene	0.404471	0.01	0.00173031	5.7793	d8_WT__vs__TET3KO_combinedRank_Top10000	cg17761453
LRRC9	1	10000	866895	15	0.167658	0.17302	0.0266168	7.28435	Gene	0.404471	0.01	0.00173031	5.7793	d8_WT__vs__TET3KO_combinedRank_Top10000	cg16597280
LRTM1	1	10000	866895	15	0.167658	0.17302	0.0266168	7.28435	Gene	0.404471	0.01	0.00173031	5.7793	d8_WT__vs__TET3KO_combinedRank_Top10000	cg17524921
MED18	1	10000	866895	15	0.167658	0.17302	0.0266168	7.28435	Gene	0.404471	0.01	0.00173031	5.7793	d8_WT__vs__TET3KO_combinedRank_Top10000	cg04889884
MIR4435-2HG	1	10000	866895	15	0.167658	0.17302	0.0266168	7.28435	Gene	0.404471	0.01	0.00173031	5.7793	d8_WT__vs__TET3KO_combinedRank_Top10000	cg17190157
NME3	1	10000	866895	15	0.167658	0.17302	0.0266168	7.28435	Gene	0.404471	0.01	0.00173031	5.7793	d8_WT__vs__TET3KO_combinedRank_Top10000	cg09540102
NOMO1	1	10000	866895	15	0.167658	0.17302	0.0266168	7.28435	Gene	0.404471	0.01	0.00173031	5.7793	d8_WT__vs__TET3KO_combinedRank_Top10000	cg07303805
NYAP2	1	10000	866895	15	0.167658	0.17302	0.0266168	7.28435	Gene	0.404471	0.01	0.00173031	5.7793	d8_WT__vs__TET3KO_combinedRank_Top10000	cg12318392
PNMA1	1	10000	866895	15	0.167658	0.17302	0.0266168	7.28435	Gene	0.404471	0.01	0.00173031	5.7793	d8_WT__vs__TET3KO_combinedRank_Top10000	cg02064724
PROKR1	1	10000	866895	15	0.167658	0.17302	0.0266168	7.28435	Gene	0.404471	0.01	0.00173031	5.7793	d8_WT__vs__TET3KO_combinedRank_Top10000	cg15983109
PSMG3	1	10000	866895	15	0.167658	0.17302	0.0266168	7.28435	Gene	0.404471	0.01	0.00173031	5.7793	d8_WT__vs__TET3KO_combinedRank_Top10000	cg26035201
PTGIR	1	10000	866895	15	0.167658	0.17302	0.0266168	7.28435	Gene	0.404471	0.01	0.00173031	5.7793	d8_WT__vs__TET3KO_combinedRank_Top10000	cg00981633
RESP18	1	10000	866895	15	0.167658	0.17302	0.0266168	7.28435	Gene	0.404471	0.01	0.00173031	5.7793	d8_WT__vs__TET3KO_combinedRank_Top10000	cg22400015
RPL36AL	1	10000	866895	15	0.167658	0.17302	0.0266168	7.28435	Gene	0.404471	0.01	0.00173031	5.7793	d8_WT__vs__TET3KO_combinedRank_Top10000	cg11700584
SELENBP1	1	10000	866895	15	0.167658	0.17302	0.0266168	7.28435	Gene	0.404471	0.01	0.00173031	5.7793	d8_WT__vs__TET3KO_combinedRank_Top10000	cg24486037
SETD6	1	10000	866895	15	0.167658	0.17302	0.0266168	7.28435	Gene	0.404471	0.01	0.00173031	5.7793	d8_WT__vs__TET3KO_combinedRank_Top10000	cg02549819
SLC18A3	1	10000	866895	15	0.167658	0.17302	0.0266168	7.28435	Gene	0.404471	0.01	0.00173031	5.7793	d8_WT__vs__TET3KO_combinedRank_Top10000	cg01295399
TENM1	1	10000	866895	15	0.167658	0.17302	0.0266168	7.28435	Gene	0.404471	0.01	0.00173031	5.7793	d8_WT__vs__TET3KO_combinedRank_Top10000	cg16973002
TMEM169	1	10000	866895	15	0.167658	0.17302	0.0266168	7.28435	Gene	0.404471	0.01	0.00173031	5.7793	d8_WT__vs__TET3KO_combinedRank_Top10000	cg22954687
TSPAN10	1	10000	866895	15	0.167658	0.17302	0.0266168	7.28435	Gene	0.404471	0.01	0.00173031	5.7793	d8_WT__vs__TET3KO_combinedRank_Top10000	cg18268547
TYRP1	1	10000	866895	15	0.167658	0.17302	0.0266168	7.28435	Gene	0.404471	0.01	0.00173031	5.7793	d8_WT__vs__TET3KO_combinedRank_Top10000	cg09660378
XG	1	10000	866895	15	0.167658	0.17302	0.0266168	7.28435	Gene	0.404471	0.01	0.00173031	5.7793	d8_WT__vs__TET3KO_combinedRank_Top10000	cg01855098
ZNF879	1	10000	866895	15	0.167658	0.17302	0.0266168	7.28435	Gene	0.404471	0.01	0.00173031	5.7793	d8_WT__vs__TET3KO_combinedRank_Top10000	cg21905437
BTBD11	3	10000	866895	121	0.169082	0.465181	0.155418	2.28759	Gene	0.407011	0.03	0.0139579	2.14933	d8_WT__vs__TET3KO_combinedRank_Top10000	cg14621868,cg11362622,cg11222383
LRRFIP1	3	10000	866895	121	0.169082	0.465181	0.155418	2.28759	Gene	0.407011	0.03	0.0139579	2.14933	d8_WT__vs__TET3KO_combinedRank_Top10000	cg03504039,cg08063160,cg04862290
CROCC	2	10000	866895	63	0.169729	0.363335	0.0964768	3.06608	Gene	0.407011	0.02	0.00726732	2.75205	d8_WT__vs__TET3KO_combinedRank_Top10000	cg14973240,cg00714888
CXXC5	2	10000	866895	63	0.169729	0.363335	0.0964768	3.06608	Gene	0.407011	0.02	0.00726732	2.75205	d8_WT__vs__TET3KO_combinedRank_Top10000	cg24119607,cg18814344
EDNRB	2	10000	866895	63	0.169729	0.363335	0.0964768	3.06608	Gene	0.407011	0.02	0.00726732	2.75205	d8_WT__vs__TET3KO_combinedRank_Top10000	cg24745738,cg08321129
PDE4C	2	10000	866895	63	0.169729	0.363335	0.0964768	3.06608	Gene	0.407011	0.02	0.00726732	2.75205	d8_WT__vs__TET3KO_combinedRank_Top10000	cg00053073,cg19697537
PTPRT	2	10000	866895	63	0.169729	0.363335	0.0964768	3.06608	Gene	0.407011	0.02	0.00726732	2.75205	d8_WT__vs__TET3KO_combinedRank_Top10000	cg24139298,cg18684442
RNF144A	2	10000	866895	63	0.169729	0.363335	0.0964768	3.06608	Gene	0.407011	0.02	0.00726732	2.75205	d8_WT__vs__TET3KO_combinedRank_Top10000	cg19636156,cg18115488
UBE3C	2	10000	866895	63	0.169729	0.363335	0.0964768	3.06608	Gene	0.407011	0.02	0.00726732	2.75205	d8_WT__vs__TET3KO_combinedRank_Top10000	cg03962421,cg03223351
ATXN1	4	10000	866895	185	0.170977	0.533405	0.204769	1.97878	Gene	0.408729	0.04	0.0213405	1.87437	d8_WT__vs__TET3KO_combinedRank_Top10000	cg19412131,cg15816862,cg19621049,cg25499746
JARID2	4	10000	866895	186	0.173196	0.536286	0.205894	1.98938	Gene	0.408729	0.04	0.0214559	1.86429	d8_WT__vs__TET3KO_combinedRank_Top10000	cg13500852,cg20605134,cg00046073,cg13189271
AMZ1	2	10000	866895	64	0.173787	0.369098	0.0980823	3.11371	Gene	0.408729	0.02	0.00738267	2.70905	d8_WT__vs__TET3KO_combinedRank_Top10000	cg17081778,cg18285681
ATP2A3	2	10000	866895	64	0.173787	0.369098	0.0980823	3.11371	Gene	0.408729	0.02	0.00738267	2.70905	d8_WT__vs__TET3KO_combinedRank_Top10000	cg08823767,cg19821988
BBS9	2	10000	866895	64	0.173787	0.369098	0.0980823	3.11371	Gene	0.408729	0.02	0.00738267	2.70905	d8_WT__vs__TET3KO_combinedRank_Top10000	cg17063371,cg03343190
CHL1	2	10000	866895	64	0.173787	0.369098	0.0980823	3.11371	Gene	0.408729	0.02	0.00738267	2.70905	d8_WT__vs__TET3KO_combinedRank_Top10000	cg10208485,cg13925692
THSD7A	2	10000	866895	64	0.173787	0.369098	0.0980823	3.11371	Gene	0.408729	0.02	0.00738267	2.70905	d8_WT__vs__TET3KO_combinedRank_Top10000	cg17125727,cg07981812
ARHGAP22	3	10000	866895	123	0.174677	0.472876	0.158034	2.32489	Gene	0.408729	0.03	0.0141886	2.11438	d8_WT__vs__TET3KO_combinedRank_Top10000	cg05034809,cg14511412,cg16775752
RGS12	4	10000	866895	187	0.175424	0.539167	0.20702	1.99997	Gene	0.408729	0.04	0.0215712	1.85432	d8_WT__vs__TET3KO_combinedRank_Top10000	cg05617980,cg19111287,cg11436651,cg11234772
BCL2L10	1	10000	866895	16	0.17715	0.184529	0.0286482	7.73999	Gene	0.408729	0.01	0.00184567	5.41809	d8_WT__vs__TET3KO_combinedRank_Top10000	cg09586459
BEAN	1	10000	866895	16	0.17715	0.184529	0.0286482	7.73999	Gene	0.408729	0.01	0.00184567	5.41809	d8_WT__vs__TET3KO_combinedRank_Top10000	cg06256596
BHMT	1	10000	866895	16	0.17715	0.184529	0.0286482	7.73999	Gene	0.408729	0.01	0.00184567	5.41809	d8_WT__vs__TET3KO_combinedRank_Top10000	cg13695646
BRWD3	1	10000	866895	16	0.17715	0.184529	0.0286482	7.73999	Gene	0.408729	0.01	0.00184567	5.41809	d8_WT__vs__TET3KO_combinedRank_Top10000	cg12143138
C12orf4	1	10000	866895	16	0.17715	0.184529	0.0286482	7.73999	Gene	0.408729	0.01	0.00184567	5.41809	d8_WT__vs__TET3KO_combinedRank_Top10000	cg11262154
C17orf55	1	10000	866895	16	0.17715	0.184529	0.0286482	7.73999	Gene	0.408729	0.01	0.00184567	5.41809	d8_WT__vs__TET3KO_combinedRank_Top10000	cg15236528
C1orf125	1	10000	866895	16	0.17715	0.184529	0.0286482	7.73999	Gene	0.408729	0.01	0.00184567	5.41809	d8_WT__vs__TET3KO_combinedRank_Top10000	cg15995695
C1orf144	1	10000	866895	16	0.17715	0.184529	0.0286482	7.73999	Gene	0.408729	0.01	0.00184567	5.41809	d8_WT__vs__TET3KO_combinedRank_Top10000	cg05936875
C1QTNF4	1	10000	866895	16	0.17715	0.184529	0.0286482	7.73999	Gene	0.408729	0.01	0.00184567	5.41809	d8_WT__vs__TET3KO_combinedRank_Top10000	cg18356785
C3orf31	1	10000	866895	16	0.17715	0.184529	0.0286482	7.73999	Gene	0.408729	0.01	0.00184567	5.41809	d8_WT__vs__TET3KO_combinedRank_Top10000	cg23349968
C6orf122	1	10000	866895	16	0.17715	0.184529	0.0286482	7.73999	Gene	0.408729	0.01	0.00184567	5.41809	d8_WT__vs__TET3KO_combinedRank_Top10000	cg21168884
C8orf84	1	10000	866895	16	0.17715	0.184529	0.0286482	7.73999	Gene	0.408729	0.01	0.00184567	5.41809	d8_WT__vs__TET3KO_combinedRank_Top10000	cg09660970
CAV3	1	10000	866895	16	0.17715	0.184529	0.0286482	7.73999	Gene	0.408729	0.01	0.00184567	5.41809	d8_WT__vs__TET3KO_combinedRank_Top10000	cg26964927
DBI	1	10000	866895	16	0.17715	0.184529	0.0286482	7.73999	Gene	0.408729	0.01	0.00184567	5.41809	d8_WT__vs__TET3KO_combinedRank_Top10000	cg01817455
DHRS4L1	1	10000	866895	16	0.17715	0.184529	0.0286482	7.73999	Gene	0.408729	0.01	0.00184567	5.41809	d8_WT__vs__TET3KO_combinedRank_Top10000	cg17053590
DHX32	1	10000	866895	16	0.17715	0.184529	0.0286482	7.73999	Gene	0.408729	0.01	0.00184567	5.41809	d8_WT__vs__TET3KO_combinedRank_Top10000	cg24004943
EFHB	1	10000	866895	16	0.17715	0.184529	0.0286482	7.73999	Gene	0.408729	0.01	0.00184567	5.41809	d8_WT__vs__TET3KO_combinedRank_Top10000	cg25975856
EPM2AIP1	1	10000	866895	16	0.17715	0.184529	0.0286482	7.73999	Gene	0.408729	0.01	0.00184567	5.41809	d8_WT__vs__TET3KO_combinedRank_Top10000	cg24607398
FAM66C	1	10000	866895	16	0.17715	0.184529	0.0286482	7.73999	Gene	0.408729	0.01	0.00184567	5.41809	d8_WT__vs__TET3KO_combinedRank_Top10000	cg09322973
GMNN	1	10000	866895	16	0.17715	0.184529	0.0286482	7.73999	Gene	0.408729	0.01	0.00184567	5.41809	d8_WT__vs__TET3KO_combinedRank_Top10000	cg26074111
GPR135	1	10000	866895	16	0.17715	0.184529	0.0286482	7.73999	Gene	0.408729	0.01	0.00184567	5.41809	d8_WT__vs__TET3KO_combinedRank_Top10000	cg22995959
GPR149	1	10000	866895	16	0.17715	0.184529	0.0286482	7.73999	Gene	0.408729	0.01	0.00184567	5.41809	d8_WT__vs__TET3KO_combinedRank_Top10000	cg04919274
HAS2	1	10000	866895	16	0.17715	0.184529	0.0286482	7.73999	Gene	0.408729	0.01	0.00184567	5.41809	d8_WT__vs__TET3KO_combinedRank_Top10000	cg20146177
HTR1D	1	10000	866895	16	0.17715	0.184529	0.0286482	7.73999	Gene	0.408729	0.01	0.00184567	5.41809	d8_WT__vs__TET3KO_combinedRank_Top10000	cg13270062
KAT2A	1	10000	866895	16	0.17715	0.184529	0.0286482	7.73999	Gene	0.408729	0.01	0.00184567	5.41809	d8_WT__vs__TET3KO_combinedRank_Top10000	cg26916966
LINC01317	1	10000	866895	16	0.17715	0.184529	0.0286482	7.73999	Gene	0.408729	0.01	0.00184567	5.41809	d8_WT__vs__TET3KO_combinedRank_Top10000	cg04742699
LOC100505530	1	10000	866895	16	0.17715	0.184529	0.0286482	7.73999	Gene	0.408729	0.01	0.00184567	5.41809	d8_WT__vs__TET3KO_combinedRank_Top10000	cg05328447
LOC100507477	1	10000	866895	16	0.17715	0.184529	0.0286482	7.73999	Gene	0.408729	0.01	0.00184567	5.41809	d8_WT__vs__TET3KO_combinedRank_Top10000	cg14541119
LOC101926966	1	10000	866895	16	0.17715	0.184529	0.0286482	7.73999	Gene	0.408729	0.01	0.00184567	5.41809	d8_WT__vs__TET3KO_combinedRank_Top10000	cg20705168
LOC389033	1	10000	866895	16	0.17715	0.184529	0.0286482	7.73999	Gene	0.408729	0.01	0.00184567	5.41809	d8_WT__vs__TET3KO_combinedRank_Top10000	cg03659492
LOC400927	1	10000	866895	16	0.17715	0.184529	0.0286482	7.73999	Gene	0.408729	0.01	0.00184567	5.41809	d8_WT__vs__TET3KO_combinedRank_Top10000	cg00248449
LOC440356	1	10000	866895	16	0.17715	0.184529	0.0286482	7.73999	Gene	0.408729	0.01	0.00184567	5.41809	d8_WT__vs__TET3KO_combinedRank_Top10000	cg01827781
MAATS1	1	10000	866895	16	0.17715	0.184529	0.0286482	7.73999	Gene	0.408729	0.01	0.00184567	5.41809	d8_WT__vs__TET3KO_combinedRank_Top10000	cg00971324
MAOB	1	10000	866895	16	0.17715	0.184529	0.0286482	7.73999	Gene	0.408729	0.01	0.00184567	5.41809	d8_WT__vs__TET3KO_combinedRank_Top10000	cg05545272
MYST3	1	10000	866895	16	0.17715	0.184529	0.0286482	7.73999	Gene	0.408729	0.01	0.00184567	5.41809	d8_WT__vs__TET3KO_combinedRank_Top10000	cg21603275
NES	1	10000	866895	16	0.17715	0.184529	0.0286482	7.73999	Gene	0.408729	0.01	0.00184567	5.41809	d8_WT__vs__TET3KO_combinedRank_Top10000	cg12080906
NRIP2	1	10000	866895	16	0.17715	0.184529	0.0286482	7.73999	Gene	0.408729	0.01	0.00184567	5.41809	d8_WT__vs__TET3KO_combinedRank_Top10000	cg01461254
PKD1L3	1	10000	866895	16	0.17715	0.184529	0.0286482	7.73999	Gene	0.408729	0.01	0.00184567	5.41809	d8_WT__vs__TET3KO_combinedRank_Top10000	cg03805757
RFPL3	1	10000	866895	16	0.17715	0.184529	0.0286482	7.73999	Gene	0.408729	0.01	0.00184567	5.41809	d8_WT__vs__TET3KO_combinedRank_Top10000	cg26983014
RINL	1	10000	866895	16	0.17715	0.184529	0.0286482	7.73999	Gene	0.408729	0.01	0.00184567	5.41809	d8_WT__vs__TET3KO_combinedRank_Top10000	cg25675800
RPLP1	1	10000	866895	16	0.17715	0.184529	0.0286482	7.73999	Gene	0.408729	0.01	0.00184567	5.41809	d8_WT__vs__TET3KO_combinedRank_Top10000	cg04774597
RPS5	1	10000	866895	16	0.17715	0.184529	0.0286482	7.73999	Gene	0.408729	0.01	0.00184567	5.41809	d8_WT__vs__TET3KO_combinedRank_Top10000	cg19041593
SCN10A	1	10000	866895	16	0.17715	0.184529	0.0286482	7.73999	Gene	0.408729	0.01	0.00184567	5.41809	d8_WT__vs__TET3KO_combinedRank_Top10000	cg06409244
SFT2D1	1	10000	866895	16	0.17715	0.184529	0.0286482	7.73999	Gene	0.408729	0.01	0.00184567	5.41809	d8_WT__vs__TET3KO_combinedRank_Top10000	cg13049997
SH2D3A	1	10000	866895	16	0.17715	0.184529	0.0286482	7.73999	Gene	0.408729	0.01	0.00184567	5.41809	d8_WT__vs__TET3KO_combinedRank_Top10000	cg14530382
SNHG22	1	10000	866895	16	0.17715	0.184529	0.0286482	7.73999	Gene	0.408729	0.01	0.00184567	5.41809	d8_WT__vs__TET3KO_combinedRank_Top10000	cg27584206
TACR3	1	10000	866895	16	0.17715	0.184529	0.0286482	7.73999	Gene	0.408729	0.01	0.00184567	5.41809	d8_WT__vs__TET3KO_combinedRank_Top10000	cg12866229
TADA2A	1	10000	866895	16	0.17715	0.184529	0.0286482	7.73999	Gene	0.408729	0.01	0.00184567	5.41809	d8_WT__vs__TET3KO_combinedRank_Top10000	cg13417891
ZCCHC3	1	10000	866895	16	0.17715	0.184529	0.0286482	7.73999	Gene	0.408729	0.01	0.00184567	5.41809	d8_WT__vs__TET3KO_combinedRank_Top10000	cg10789749
ZNF32-AS3	1	10000	866895	16	0.17715	0.184529	0.0286482	7.73999	Gene	0.408729	0.01	0.00184567	5.41809	d8_WT__vs__TET3KO_combinedRank_Top10000	cg03626285
DST	3	10000	866895	124	0.177494	0.476722	0.159345	2.34354	Gene	0.409054	0.03	0.0143039	2.09733	d8_WT__vs__TET3KO_combinedRank_Top10000	cg13534237,cg25066207,cg11738389
FAM49B	2	10000	866895	65	0.177859	0.374862	0.099686	3.16135	Gene	0.409054	0.02	0.00749802	2.66737	d8_WT__vs__TET3KO_combinedRank_Top10000	cg14656952,cg13123962
KIF13A	2	10000	866895	65	0.177859	0.374862	0.099686	3.16135	Gene	0.409054	0.02	0.00749802	2.66737	d8_WT__vs__TET3KO_combinedRank_Top10000	cg10385929,cg12768236
RAB37	2	10000	866895	65	0.177859	0.374862	0.099686	3.16135	Gene	0.409054	0.02	0.00749802	2.66737	d8_WT__vs__TET3KO_combinedRank_Top10000	cg22325823,cg02834747
WDR70	2	10000	866895	65	0.177859	0.374862	0.099686	3.16135	Gene	0.409054	0.02	0.00749802	2.66737	d8_WT__vs__TET3KO_combinedRank_Top10000	cg27377352,cg05535877
LRP5	4	10000	866895	189	0.17991	0.544927	0.209272	2.02115	Gene	0.411634	0.04	0.0218019	1.8347	d8_WT__vs__TET3KO_combinedRank_Top10000	cg07992044,cg18160691,cg14245804,cg09047536
PRKG1	3	10000	866895	125	0.180323	0.480568	0.160657	2.36219	Gene	0.411634	0.03	0.0144193	2.08055	d8_WT__vs__TET3KO_combinedRank_Top10000	cg17495021,cg06976598,cg04717834
CHD9	2	10000	866895	66	0.181947	0.380627	0.101227	3.20899	Gene	0.411634	0.02	0.00761338	2.62695	d8_WT__vs__TET3KO_combinedRank_Top10000	cg16861079,cg05768044
DCUN1D2	2	10000	866895	66	0.181947	0.380627	0.101227	3.20899	Gene	0.411634	0.02	0.00761338	2.62695	d8_WT__vs__TET3KO_combinedRank_Top10000	cg05073142,cg14097773
LIMS1	2	10000	866895	66	0.181947	0.380627	0.101227	3.20899	Gene	0.411634	0.02	0.00761338	2.62695	d8_WT__vs__TET3KO_combinedRank_Top10000	cg06364860,cg03586111
MARK2	2	10000	866895	66	0.181947	0.380627	0.101227	3.20899	Gene	0.411634	0.02	0.00761338	2.62695	d8_WT__vs__TET3KO_combinedRank_Top10000	cg03202732,cg21609804
PLXND1	2	10000	866895	66	0.181947	0.380627	0.101227	3.20899	Gene	0.411634	0.02	0.00761338	2.62695	d8_WT__vs__TET3KO_combinedRank_Top10000	cg12177944,cg08471739
SLC12A4	2	10000	866895	66	0.181947	0.380627	0.101227	3.20899	Gene	0.411634	0.02	0.00761338	2.62695	d8_WT__vs__TET3KO_combinedRank_Top10000	cg23656386,cg19899008
WDFY2	2	10000	866895	66	0.181947	0.380627	0.101227	3.20899	Gene	0.411634	0.02	0.00761338	2.62695	d8_WT__vs__TET3KO_combinedRank_Top10000	cg03268012,cg24837431
ZNRF3	2	10000	866895	66	0.181947	0.380627	0.101227	3.20899	Gene	0.411634	0.02	0.00761338	2.62695	d8_WT__vs__TET3KO_combinedRank_Top10000	cg23896685,cg12968041
CLIP1	2	10000	866895	67	0.186048	0.386392	0.102828	3.25663	Gene	0.411634	0.02	0.00772873	2.58775	d8_WT__vs__TET3KO_combinedRank_Top10000	cg16396540,cg12315900
NIN	2	10000	866895	67	0.186048	0.386392	0.102828	3.25663	Gene	0.411634	0.02	0.00772873	2.58775	d8_WT__vs__TET3KO_combinedRank_Top10000	cg20033652,cg18899939
PBX3	2	10000	866895	67	0.186048	0.386392	0.102828	3.25663	Gene	0.411634	0.02	0.00772873	2.58775	d8_WT__vs__TET3KO_combinedRank_Top10000	cg14401580,cg10714261
PEX5L	2	10000	866895	67	0.186048	0.386392	0.102828	3.25663	Gene	0.411634	0.02	0.00772873	2.58775	d8_WT__vs__TET3KO_combinedRank_Top10000	cg22658419,cg19153808
RAPGEF5	2	10000	866895	67	0.186048	0.386392	0.102828	3.25663	Gene	0.411634	0.02	0.00772873	2.58775	d8_WT__vs__TET3KO_combinedRank_Top10000	cg14764953,cg05204491
AGPS	1	10000	866895	17	0.186534	0.196059	0.0307498	8.19563	Gene	0.411634	0.01	0.00196102	5.09938	d8_WT__vs__TET3KO_combinedRank_Top10000	cg01395754
BAT2L1	1	10000	866895	17	0.186534	0.196059	0.0307498	8.19563	Gene	0.411634	0.01	0.00196102	5.09938	d8_WT__vs__TET3KO_combinedRank_Top10000	cg09228599
C11orf93	1	10000	866895	17	0.186534	0.196059	0.0307498	8.19563	Gene	0.411634	0.01	0.00196102	5.09938	d8_WT__vs__TET3KO_combinedRank_Top10000	cg09213929
C22orf25	1	10000	866895	17	0.186534	0.196059	0.0307498	8.19563	Gene	0.411634	0.01	0.00196102	5.09938	d8_WT__vs__TET3KO_combinedRank_Top10000	cg01042983
C3orf64	1	10000	866895	17	0.186534	0.196059	0.0307498	8.19563	Gene	0.411634	0.01	0.00196102	5.09938	d8_WT__vs__TET3KO_combinedRank_Top10000	cg20743134
C5orf41	1	10000	866895	17	0.186534	0.196059	0.0307498	8.19563	Gene	0.411634	0.01	0.00196102	5.09938	d8_WT__vs__TET3KO_combinedRank_Top10000	cg25379161
CDC42SE1	1	10000	866895	17	0.186534	0.196059	0.0307498	8.19563	Gene	0.411634	0.01	0.00196102	5.09938	d8_WT__vs__TET3KO_combinedRank_Top10000	cg24600498
CFAP44	1	10000	866895	17	0.186534	0.196059	0.0307498	8.19563	Gene	0.411634	0.01	0.00196102	5.09938	d8_WT__vs__TET3KO_combinedRank_Top10000	cg12856970
CRELD2	1	10000	866895	17	0.186534	0.196059	0.0307498	8.19563	Gene	0.411634	0.01	0.00196102	5.09938	d8_WT__vs__TET3KO_combinedRank_Top10000	cg04800749
DCAF12	1	10000	866895	17	0.186534	0.196059	0.0307498	8.19563	Gene	0.411634	0.01	0.00196102	5.09938	d8_WT__vs__TET3KO_combinedRank_Top10000	cg14412639
DKK2	1	10000	866895	17	0.186534	0.196059	0.0307498	8.19563	Gene	0.411634	0.01	0.00196102	5.09938	d8_WT__vs__TET3KO_combinedRank_Top10000	cg17307558
DPY19L2P2	1	10000	866895	17	0.186534	0.196059	0.0307498	8.19563	Gene	0.411634	0.01	0.00196102	5.09938	d8_WT__vs__TET3KO_combinedRank_Top10000	cg16107907
DPY19L2P4	1	10000	866895	17	0.186534	0.196059	0.0307498	8.19563	Gene	0.411634	0.01	0.00196102	5.09938	d8_WT__vs__TET3KO_combinedRank_Top10000	cg11699845
FAM123A	1	10000	866895	17	0.186534	0.196059	0.0307498	8.19563	Gene	0.411634	0.01	0.00196102	5.09938	d8_WT__vs__TET3KO_combinedRank_Top10000	cg00313750
FAM207A	1	10000	866895	17	0.186534	0.196059	0.0307498	8.19563	Gene	0.411634	0.01	0.00196102	5.09938	d8_WT__vs__TET3KO_combinedRank_Top10000	cg26916625
GPD1	1	10000	866895	17	0.186534	0.196059	0.0307498	8.19563	Gene	0.411634	0.01	0.00196102	5.09938	d8_WT__vs__TET3KO_combinedRank_Top10000	cg07011006
HIC2	1	10000	866895	17	0.186534	0.196059	0.0307498	8.19563	Gene	0.411634	0.01	0.00196102	5.09938	d8_WT__vs__TET3KO_combinedRank_Top10000	cg22869804
HTR3B	1	10000	866895	17	0.186534	0.196059	0.0307498	8.19563	Gene	0.411634	0.01	0.00196102	5.09938	d8_WT__vs__TET3KO_combinedRank_Top10000	cg12243453
JMJD5	1	10000	866895	17	0.186534	0.196059	0.0307498	8.19563	Gene	0.411634	0.01	0.00196102	5.09938	d8_WT__vs__TET3KO_combinedRank_Top10000	cg02871891
KIAA1239	1	10000	866895	17	0.186534	0.196059	0.0307498	8.19563	Gene	0.411634	0.01	0.00196102	5.09938	d8_WT__vs__TET3KO_combinedRank_Top10000	cg18431856
KIAA1310	1	10000	866895	17	0.186534	0.196059	0.0307498	8.19563	Gene	0.411634	0.01	0.00196102	5.09938	d8_WT__vs__TET3KO_combinedRank_Top10000	cg05270066
KLHL28	1	10000	866895	17	0.186534	0.196059	0.0307498	8.19563	Gene	0.411634	0.01	0.00196102	5.09938	d8_WT__vs__TET3KO_combinedRank_Top10000	cg05194618
LINC01125	1	10000	866895	17	0.186534	0.196059	0.0307498	8.19563	Gene	0.411634	0.01	0.00196102	5.09938	d8_WT__vs__TET3KO_combinedRank_Top10000	cg13798839
LOC100422737	1	10000	866895	17	0.186534	0.196059	0.0307498	8.19563	Gene	0.411634	0.01	0.00196102	5.09938	d8_WT__vs__TET3KO_combinedRank_Top10000	cg06400093
MARS2	1	10000	866895	17	0.186534	0.196059	0.0307498	8.19563	Gene	0.411634	0.01	0.00196102	5.09938	d8_WT__vs__TET3KO_combinedRank_Top10000	cg14289923
MIR1273E	1	10000	866895	17	0.186534	0.196059	0.0307498	8.19563	Gene	0.411634	0.01	0.00196102	5.09938	d8_WT__vs__TET3KO_combinedRank_Top10000	cg24720069
MLL3	1	10000	866895	17	0.186534	0.196059	0.0307498	8.19563	Gene	0.411634	0.01	0.00196102	5.09938	d8_WT__vs__TET3KO_combinedRank_Top10000	cg03634234
PTGR1	1	10000	866895	17	0.186534	0.196059	0.0307498	8.19563	Gene	0.411634	0.01	0.00196102	5.09938	d8_WT__vs__TET3KO_combinedRank_Top10000	cg23964386
RAB12	1	10000	866895	17	0.186534	0.196059	0.0307498	8.19563	Gene	0.411634	0.01	0.00196102	5.09938	d8_WT__vs__TET3KO_combinedRank_Top10000	cg04128488
RIOK3	1	10000	866895	17	0.186534	0.196059	0.0307498	8.19563	Gene	0.411634	0.01	0.00196102	5.09938	d8_WT__vs__TET3KO_combinedRank_Top10000	cg19770167
RNU6-79P	1	10000	866895	17	0.186534	0.196059	0.0307498	8.19563	Gene	0.411634	0.01	0.00196102	5.09938	d8_WT__vs__TET3KO_combinedRank_Top10000	cg27119030
SERPINB1	1	10000	866895	17	0.186534	0.196059	0.0307498	8.19563	Gene	0.411634	0.01	0.00196102	5.09938	d8_WT__vs__TET3KO_combinedRank_Top10000	cg14652638
SLC16A11	1	10000	866895	17	0.186534	0.196059	0.0307498	8.19563	Gene	0.411634	0.01	0.00196102	5.09938	d8_WT__vs__TET3KO_combinedRank_Top10000	cg01019875
SLC46A2	1	10000	866895	17	0.186534	0.196059	0.0307498	8.19563	Gene	0.411634	0.01	0.00196102	5.09938	d8_WT__vs__TET3KO_combinedRank_Top10000	cg07758904
SLC7A10	1	10000	866895	17	0.186534	0.196059	0.0307498	8.19563	Gene	0.411634	0.01	0.00196102	5.09938	d8_WT__vs__TET3KO_combinedRank_Top10000	cg18031850
TGFBR1	1	10000	866895	17	0.186534	0.196059	0.0307498	8.19563	Gene	0.411634	0.01	0.00196102	5.09938	d8_WT__vs__TET3KO_combinedRank_Top10000	cg13431688
TM6SF2	1	10000	866895	17	0.186534	0.196059	0.0307498	8.19563	Gene	0.411634	0.01	0.00196102	5.09938	d8_WT__vs__TET3KO_combinedRank_Top10000	cg26470696
TMEM107	1	10000	866895	17	0.186534	0.196059	0.0307498	8.19563	Gene	0.411634	0.01	0.00196102	5.09938	d8_WT__vs__TET3KO_combinedRank_Top10000	cg14212953
TMEM138	1	10000	866895	17	0.186534	0.196059	0.0307498	8.19563	Gene	0.411634	0.01	0.00196102	5.09938	d8_WT__vs__TET3KO_combinedRank_Top10000	cg24560288
TMEM49	1	10000	866895	17	0.186534	0.196059	0.0307498	8.19563	Gene	0.411634	0.01	0.00196102	5.09938	d8_WT__vs__TET3KO_combinedRank_Top10000	cg02782634
TMEM70	1	10000	866895	17	0.186534	0.196059	0.0307498	8.19563	Gene	0.411634	0.01	0.00196102	5.09938	d8_WT__vs__TET3KO_combinedRank_Top10000	cg06334496
TMEM72-AS1	1	10000	866895	17	0.186534	0.196059	0.0307498	8.19563	Gene	0.411634	0.01	0.00196102	5.09938	d8_WT__vs__TET3KO_combinedRank_Top10000	cg16203213
TPT1-AS1	1	10000	866895	17	0.186534	0.196059	0.0307498	8.19563	Gene	0.411634	0.01	0.00196102	5.09938	d8_WT__vs__TET3KO_combinedRank_Top10000	cg26941178
TRAPPC5	1	10000	866895	17	0.186534	0.196059	0.0307498	8.19563	Gene	0.411634	0.01	0.00196102	5.09938	d8_WT__vs__TET3KO_combinedRank_Top10000	cg00187535
TRIM5	1	10000	866895	17	0.186534	0.196059	0.0307498	8.19563	Gene	0.411634	0.01	0.00196102	5.09938	d8_WT__vs__TET3KO_combinedRank_Top10000	cg12471950
VDAC3	1	10000	866895	17	0.186534	0.196059	0.0307498	8.19563	Gene	0.411634	0.01	0.00196102	5.09938	d8_WT__vs__TET3KO_combinedRank_Top10000	cg17910564
ZNF214	1	10000	866895	17	0.186534	0.196059	0.0307498	8.19563	Gene	0.411634	0.01	0.00196102	5.09938	d8_WT__vs__TET3KO_combinedRank_Top10000	cg12985581
ZNF233	1	10000	866895	17	0.186534	0.196059	0.0307498	8.19563	Gene	0.411634	0.01	0.00196102	5.09938	d8_WT__vs__TET3KO_combinedRank_Top10000	cg08662052
ZNF254	1	10000	866895	17	0.186534	0.196059	0.0307498	8.19563	Gene	0.411634	0.01	0.00196102	5.09938	d8_WT__vs__TET3KO_combinedRank_Top10000	cg04571847
ZNF295	1	10000	866895	17	0.186534	0.196059	0.0307498	8.19563	Gene	0.411634	0.01	0.00196102	5.09938	d8_WT__vs__TET3KO_combinedRank_Top10000	cg04581753
ZNF527	1	10000	866895	17	0.186534	0.196059	0.0307498	8.19563	Gene	0.411634	0.01	0.00196102	5.09938	d8_WT__vs__TET3KO_combinedRank_Top10000	cg07856758
ROBO1	3	10000	866895	128	0.188883	0.492112	0.164598	2.41813	Gene	0.416562	0.03	0.0147653	2.03179	d8_WT__vs__TET3KO_combinedRank_Top10000	cg20666472,cg26594649,cg05503024
RALGAPA2	2	10000	866895	68	0.190162	0.392167	0.104441	3.30427	Gene	0.418868	0.02	0.00784409	2.54969	d8_WT__vs__TET3KO_combinedRank_Top10000	cg21885237,cg13530751
SNX9	2	10000	866895	68	0.190162	0.392167	0.104441	3.30427	Gene	0.418868	0.02	0.00784409	2.54969	d8_WT__vs__TET3KO_combinedRank_Top10000	cg24492119,cg22499818
ADARB2	2	10000	866895	478	0.190863	2.75784	0.759131	22.8404	Gene	0.418996	0.02	0.0551393	0.362718	d8_WT__vs__TET3KO_combinedRank_Top10000	cg17285208,cg16646662
ITPR2	3	10000	866895	129	0.191759	0.495954	0.165912	2.43678	Gene	0.418996	0.03	0.0148807	2.01603	d8_WT__vs__TET3KO_combinedRank_Top10000	cg01380023,cg04511644,cg22648425
ADAMTS9	2	10000	866895	69	0.194288	0.397926	0.106037	3.35192	Gene	0.418996	0.02	0.00795944	2.51274	d8_WT__vs__TET3KO_combinedRank_Top10000	cg10447977,cg00986236
GAB2	2	10000	866895	69	0.194288	0.397926	0.106037	3.35192	Gene	0.418996	0.02	0.00795944	2.51274	d8_WT__vs__TET3KO_combinedRank_Top10000	cg01030479,cg13922269
GALNT14	2	10000	866895	69	0.194288	0.397926	0.106037	3.35192	Gene	0.418996	0.02	0.00795944	2.51274	d8_WT__vs__TET3KO_combinedRank_Top10000	cg02623082,cg10258271
MID1	2	10000	866895	69	0.194288	0.397926	0.106037	3.35192	Gene	0.418996	0.02	0.00795944	2.51274	d8_WT__vs__TET3KO_combinedRank_Top10000	cg02075148,cg01755224
PEPD	2	10000	866895	69	0.194288	0.397926	0.106037	3.35192	Gene	0.418996	0.02	0.00795944	2.51274	d8_WT__vs__TET3KO_combinedRank_Top10000	cg27407667,cg06649546
UNC5C	2	10000	866895	69	0.194288	0.397926	0.106037	3.35192	Gene	0.418996	0.02	0.00795944	2.51274	d8_WT__vs__TET3KO_combinedRank_Top10000	cg02999630,cg17504765
BTBD6	1	10000	866895	18	0.195811	0.207625	0.032748	8.65128	Gene	0.418996	0.01	0.00207638	4.81608	d8_WT__vs__TET3KO_combinedRank_Top10000	cg23034818
C11orf74	1	10000	866895	18	0.195811	0.207625	0.032748	8.65128	Gene	0.418996	0.01	0.00207638	4.81608	d8_WT__vs__TET3KO_combinedRank_Top10000	cg03852957
CCDC106	1	10000	866895	18	0.195811	0.207625	0.032748	8.65128	Gene	0.418996	0.01	0.00207638	4.81608	d8_WT__vs__TET3KO_combinedRank_Top10000	cg14202186
CD200	1	10000	866895	18	0.195811	0.207625	0.032748	8.65128	Gene	0.418996	0.01	0.00207638	4.81608	d8_WT__vs__TET3KO_combinedRank_Top10000	cg07972046
CD300A	1	10000	866895	18	0.195811	0.207625	0.032748	8.65128	Gene	0.418996	0.01	0.00207638	4.81608	d8_WT__vs__TET3KO_combinedRank_Top10000	cg05592035
CETP	1	10000	866895	18	0.195811	0.207625	0.032748	8.65128	Gene	0.418996	0.01	0.00207638	4.81608	d8_WT__vs__TET3KO_combinedRank_Top10000	cg04483802
CHRNA10	1	10000	866895	18	0.195811	0.207625	0.032748	8.65128	Gene	0.418996	0.01	0.00207638	4.81608	d8_WT__vs__TET3KO_combinedRank_Top10000	cg07484827
CMTM1	1	10000	866895	18	0.195811	0.207625	0.032748	8.65128	Gene	0.418996	0.01	0.00207638	4.81608	d8_WT__vs__TET3KO_combinedRank_Top10000	cg09849405
CYP2J2	1	10000	866895	18	0.195811	0.207625	0.032748	8.65128	Gene	0.418996	0.01	0.00207638	4.81608	d8_WT__vs__TET3KO_combinedRank_Top10000	cg20690488
CYP39A1	1	10000	866895	18	0.195811	0.207625	0.032748	8.65128	Gene	0.418996	0.01	0.00207638	4.81608	d8_WT__vs__TET3KO_combinedRank_Top10000	cg14761389
DKFZp761E198	1	10000	866895	18	0.195811	0.207625	0.032748	8.65128	Gene	0.418996	0.01	0.00207638	4.81608	d8_WT__vs__TET3KO_combinedRank_Top10000	cg11766552
EIF3G	1	10000	866895	18	0.195811	0.207625	0.032748	8.65128	Gene	0.418996	0.01	0.00207638	4.81608	d8_WT__vs__TET3KO_combinedRank_Top10000	cg26826183
ERP27	1	10000	866895	18	0.195811	0.207625	0.032748	8.65128	Gene	0.418996	0.01	0.00207638	4.81608	d8_WT__vs__TET3KO_combinedRank_Top10000	cg02546477
FAM108C1	1	10000	866895	18	0.195811	0.207625	0.032748	8.65128	Gene	0.418996	0.01	0.00207638	4.81608	d8_WT__vs__TET3KO_combinedRank_Top10000	cg15193475
FAM118B	1	10000	866895	18	0.195811	0.207625	0.032748	8.65128	Gene	0.418996	0.01	0.00207638	4.81608	d8_WT__vs__TET3KO_combinedRank_Top10000	cg09667721
FLJ44817	1	10000	866895	18	0.195811	0.207625	0.032748	8.65128	Gene	0.418996	0.01	0.00207638	4.81608	d8_WT__vs__TET3KO_combinedRank_Top10000	cg18290775
FZD7	1	10000	866895	18	0.195811	0.207625	0.032748	8.65128	Gene	0.418996	0.01	0.00207638	4.81608	d8_WT__vs__TET3KO_combinedRank_Top10000	cg04913005
GTF2A1L	1	10000	866895	18	0.195811	0.207625	0.032748	8.65128	Gene	0.418996	0.01	0.00207638	4.81608	d8_WT__vs__TET3KO_combinedRank_Top10000	cg23279261
LECT1	1	10000	866895	18	0.195811	0.207625	0.032748	8.65128	Gene	0.418996	0.01	0.00207638	4.81608	d8_WT__vs__TET3KO_combinedRank_Top10000	cg00345862
MED11	1	10000	866895	18	0.195811	0.207625	0.032748	8.65128	Gene	0.418996	0.01	0.00207638	4.81608	d8_WT__vs__TET3KO_combinedRank_Top10000	cg11361925
MEX3C	1	10000	866895	18	0.195811	0.207625	0.032748	8.65128	Gene	0.418996	0.01	0.00207638	4.81608	d8_WT__vs__TET3KO_combinedRank_Top10000	cg27511678
MUC16	1	10000	866895	18	0.195811	0.207625	0.032748	8.65128	Gene	0.418996	0.01	0.00207638	4.81608	d8_WT__vs__TET3KO_combinedRank_Top10000	cg15811371
MYST2	1	10000	866895	18	0.195811	0.207625	0.032748	8.65128	Gene	0.418996	0.01	0.00207638	4.81608	d8_WT__vs__TET3KO_combinedRank_Top10000	cg07099056
NRL	1	10000	866895	18	0.195811	0.207625	0.032748	8.65128	Gene	0.418996	0.01	0.00207638	4.81608	d8_WT__vs__TET3KO_combinedRank_Top10000	cg00015639
NUP35	1	10000	866895	18	0.195811	0.207625	0.032748	8.65128	Gene	0.418996	0.01	0.00207638	4.81608	d8_WT__vs__TET3KO_combinedRank_Top10000	cg02544518
PCBP1	1	10000	866895	18	0.195811	0.207625	0.032748	8.65128	Gene	0.418996	0.01	0.00207638	4.81608	d8_WT__vs__TET3KO_combinedRank_Top10000	cg15810578
PCDHB2	1	10000	866895	18	0.195811	0.207625	0.032748	8.65128	Gene	0.418996	0.01	0.00207638	4.81608	d8_WT__vs__TET3KO_combinedRank_Top10000	cg19027827
RMST	1	10000	866895	18	0.195811	0.207625	0.032748	8.65128	Gene	0.418996	0.01	0.00207638	4.81608	d8_WT__vs__TET3KO_combinedRank_Top10000	cg06818217
SCARNA16	1	10000	866895	18	0.195811	0.207625	0.032748	8.65128	Gene	0.418996	0.01	0.00207638	4.81608	d8_WT__vs__TET3KO_combinedRank_Top10000	cg15398430
SCRT1	1	10000	866895	18	0.195811	0.207625	0.032748	8.65128	Gene	0.418996	0.01	0.00207638	4.81608	d8_WT__vs__TET3KO_combinedRank_Top10000	cg00410600
SNRPA1	1	10000	866895	18	0.195811	0.207625	0.032748	8.65128	Gene	0.418996	0.01	0.00207638	4.81608	d8_WT__vs__TET3KO_combinedRank_Top10000	cg26885112
SPIN1	1	10000	866895	18	0.195811	0.207625	0.032748	8.65128	Gene	0.418996	0.01	0.00207638	4.81608	d8_WT__vs__TET3KO_combinedRank_Top10000	cg00036656
SRP9	1	10000	866895	18	0.195811	0.207625	0.032748	8.65128	Gene	0.418996	0.01	0.00207638	4.81608	d8_WT__vs__TET3KO_combinedRank_Top10000	cg14290714
TBX6	1	10000	866895	18	0.195811	0.207625	0.032748	8.65128	Gene	0.418996	0.01	0.00207638	4.81608	d8_WT__vs__TET3KO_combinedRank_Top10000	cg05676562
TMEM121	1	10000	866895	18	0.195811	0.207625	0.032748	8.65128	Gene	0.418996	0.01	0.00207638	4.81608	d8_WT__vs__TET3KO_combinedRank_Top10000	cg23886551
TSPAN13	1	10000	866895	18	0.195811	0.207625	0.032748	8.65128	Gene	0.418996	0.01	0.00207638	4.81608	d8_WT__vs__TET3KO_combinedRank_Top10000	cg11384744
UCHL1	1	10000	866895	18	0.195811	0.207625	0.032748	8.65128	Gene	0.418996	0.01	0.00207638	4.81608	d8_WT__vs__TET3KO_combinedRank_Top10000	cg02359506
ZNF135	1	10000	866895	18	0.195811	0.207625	0.032748	8.65128	Gene	0.418996	0.01	0.00207638	4.81608	d8_WT__vs__TET3KO_combinedRank_Top10000	cg19905369
ZNF181	1	10000	866895	18	0.195811	0.207625	0.032748	8.65128	Gene	0.418996	0.01	0.00207638	4.81608	d8_WT__vs__TET3KO_combinedRank_Top10000	cg15085454
ZNF414	1	10000	866895	18	0.195811	0.207625	0.032748	8.65128	Gene	0.418996	0.01	0.00207638	4.81608	d8_WT__vs__TET3KO_combinedRank_Top10000	cg14678583
GRB10	3	10000	866895	131	0.197544	0.503639	0.168542	2.47408	Gene	0.422102	0.03	0.0151114	1.98526	d8_WT__vs__TET3KO_combinedRank_Top10000	cg23742152,cg08835688,cg01495332
NFIA	3	10000	866895	131	0.197544	0.503639	0.168542	2.47408	Gene	0.422102	0.03	0.0151114	1.98526	d8_WT__vs__TET3KO_combinedRank_Top10000	cg06052207,cg13990687,cg15360549
RPS6KA2	1	10000	866895	343	0.197615	3.95771	0.705448	156.715	Gene	0.422102	0.01	0.0395665	0.252739	d8_WT__vs__TET3KO_combinedRank_Top10000	cg00424286
SH3RF1	2	10000	866895	70	0.198425	0.403693	0.107618	3.39947	Gene	0.42333	0.02	0.0080748	2.47684	d8_WT__vs__TET3KO_combinedRank_Top10000	cg08730256,cg15134174
SPSB4	2	10000	866895	70	0.198425	0.403693	0.107618	3.39947	Gene	0.42333	0.02	0.0080748	2.47684	d8_WT__vs__TET3KO_combinedRank_Top10000	cg00563531,cg24320843
JMJD1C	2	10000	866895	71	0.202572	0.409454	0.109202	3.44711	Gene	0.42669	0.02	0.00819015	2.44196	d8_WT__vs__TET3KO_combinedRank_Top10000	cg17775079,cg26415370
ROBO2	2	10000	866895	71	0.202572	0.409454	0.109202	3.44711	Gene	0.42669	0.02	0.00819015	2.44196	d8_WT__vs__TET3KO_combinedRank_Top10000	cg26831947,cg24729600
RUNX1T1	2	10000	866895	71	0.202572	0.409454	0.109202	3.44711	Gene	0.42669	0.02	0.00819015	2.44196	d8_WT__vs__TET3KO_combinedRank_Top10000	cg14076594,cg00045118
C19orf20	1	10000	866895	19	0.204982	0.219138	0.0348231	9.10692	Gene	0.42669	0.01	0.00219173	4.56261	d8_WT__vs__TET3KO_combinedRank_Top10000	cg06595479
C9orf24	1	10000	866895	19	0.204982	0.219138	0.0348231	9.10692	Gene	0.42669	0.01	0.00219173	4.56261	d8_WT__vs__TET3KO_combinedRank_Top10000	cg23248377
CAPN11	1	10000	866895	19	0.204982	0.219138	0.0348231	9.10692	Gene	0.42669	0.01	0.00219173	4.56261	d8_WT__vs__TET3KO_combinedRank_Top10000	cg06153257
CHMP2B	1	10000	866895	19	0.204982	0.219138	0.0348231	9.10692	Gene	0.42669	0.01	0.00219173	4.56261	d8_WT__vs__TET3KO_combinedRank_Top10000	cg15301346
CYB561D1	1	10000	866895	19	0.204982	0.219138	0.0348231	9.10692	Gene	0.42669	0.01	0.00219173	4.56261	d8_WT__vs__TET3KO_combinedRank_Top10000	cg09372525
DCLK3	1	10000	866895	19	0.204982	0.219138	0.0348231	9.10692	Gene	0.42669	0.01	0.00219173	4.56261	d8_WT__vs__TET3KO_combinedRank_Top10000	cg10059540
DEPDC1	1	10000	866895	19	0.204982	0.219138	0.0348231	9.10692	Gene	0.42669	0.01	0.00219173	4.56261	d8_WT__vs__TET3KO_combinedRank_Top10000	cg16598810
DPH6	1	10000	866895	19	0.204982	0.219138	0.0348231	9.10692	Gene	0.42669	0.01	0.00219173	4.56261	d8_WT__vs__TET3KO_combinedRank_Top10000	cg09055506
FAM131C	1	10000	866895	19	0.204982	0.219138	0.0348231	9.10692	Gene	0.42669	0.01	0.00219173	4.56261	d8_WT__vs__TET3KO_combinedRank_Top10000	cg25851313
FAM69B	1	10000	866895	19	0.204982	0.219138	0.0348231	9.10692	Gene	0.42669	0.01	0.00219173	4.56261	d8_WT__vs__TET3KO_combinedRank_Top10000	cg04874827
GBX2	1	10000	866895	19	0.204982	0.219138	0.0348231	9.10692	Gene	0.42669	0.01	0.00219173	4.56261	d8_WT__vs__TET3KO_combinedRank_Top10000	cg21048930
GDAP1	1	10000	866895	19	0.204982	0.219138	0.0348231	9.10692	Gene	0.42669	0.01	0.00219173	4.56261	d8_WT__vs__TET3KO_combinedRank_Top10000	cg06847086
GMFB	1	10000	866895	19	0.204982	0.219138	0.0348231	9.10692	Gene	0.42669	0.01	0.00219173	4.56261	d8_WT__vs__TET3KO_combinedRank_Top10000	cg02051941
HCP5	1	10000	866895	19	0.204982	0.219138	0.0348231	9.10692	Gene	0.42669	0.01	0.00219173	4.56261	d8_WT__vs__TET3KO_combinedRank_Top10000	cg07971188
HNRNPH3	1	10000	866895	19	0.204982	0.219138	0.0348231	9.10692	Gene	0.42669	0.01	0.00219173	4.56261	d8_WT__vs__TET3KO_combinedRank_Top10000	cg13934918
INSIG2	1	10000	866895	19	0.204982	0.219138	0.0348231	9.10692	Gene	0.42669	0.01	0.00219173	4.56261	d8_WT__vs__TET3KO_combinedRank_Top10000	cg17961163
ITPRIPL2	1	10000	866895	19	0.204982	0.219138	0.0348231	9.10692	Gene	0.42669	0.01	0.00219173	4.56261	d8_WT__vs__TET3KO_combinedRank_Top10000	cg02047547
LAX1	1	10000	866895	19	0.204982	0.219138	0.0348231	9.10692	Gene	0.42669	0.01	0.00219173	4.56261	d8_WT__vs__TET3KO_combinedRank_Top10000	cg02573357
LRRC17	1	10000	866895	19	0.204982	0.219138	0.0348231	9.10692	Gene	0.42669	0.01	0.00219173	4.56261	d8_WT__vs__TET3KO_combinedRank_Top10000	cg20485874
MCAT	1	10000	866895	19	0.204982	0.219138	0.0348231	9.10692	Gene	0.42669	0.01	0.00219173	4.56261	d8_WT__vs__TET3KO_combinedRank_Top10000	cg18641946
MTMR15	1	10000	866895	19	0.204982	0.219138	0.0348231	9.10692	Gene	0.42669	0.01	0.00219173	4.56261	d8_WT__vs__TET3KO_combinedRank_Top10000	cg13630878
PEA15	1	10000	866895	19	0.204982	0.219138	0.0348231	9.10692	Gene	0.42669	0.01	0.00219173	4.56261	d8_WT__vs__TET3KO_combinedRank_Top10000	cg16694239
PON1	1	10000	866895	19	0.204982	0.219138	0.0348231	9.10692	Gene	0.42669	0.01	0.00219173	4.56261	d8_WT__vs__TET3KO_combinedRank_Top10000	cg05342682
PPP1R21	1	10000	866895	19	0.204982	0.219138	0.0348231	9.10692	Gene	0.42669	0.01	0.00219173	4.56261	d8_WT__vs__TET3KO_combinedRank_Top10000	cg02407647
PRKCDBP	1	10000	866895	19	0.204982	0.219138	0.0348231	9.10692	Gene	0.42669	0.01	0.00219173	4.56261	d8_WT__vs__TET3KO_combinedRank_Top10000	cg12229151
PSMA7	1	10000	866895	19	0.204982	0.219138	0.0348231	9.10692	Gene	0.42669	0.01	0.00219173	4.56261	d8_WT__vs__TET3KO_combinedRank_Top10000	cg12800803
PSMC3	1	10000	866895	19	0.204982	0.219138	0.0348231	9.10692	Gene	0.42669	0.01	0.00219173	4.56261	d8_WT__vs__TET3KO_combinedRank_Top10000	cg09580214
RIT2	1	10000	866895	19	0.204982	0.219138	0.0348231	9.10692	Gene	0.42669	0.01	0.00219173	4.56261	d8_WT__vs__TET3KO_combinedRank_Top10000	cg05231238
RRP7A	1	10000	866895	19	0.204982	0.219138	0.0348231	9.10692	Gene	0.42669	0.01	0.00219173	4.56261	d8_WT__vs__TET3KO_combinedRank_Top10000	cg19987256
SCAF11	1	10000	866895	19	0.204982	0.219138	0.0348231	9.10692	Gene	0.42669	0.01	0.00219173	4.56261	d8_WT__vs__TET3KO_combinedRank_Top10000	cg00678630
SDR16C5	1	10000	866895	19	0.204982	0.219138	0.0348231	9.10692	Gene	0.42669	0.01	0.00219173	4.56261	d8_WT__vs__TET3KO_combinedRank_Top10000	cg08889571
SHCBP1	1	10000	866895	19	0.204982	0.219138	0.0348231	9.10692	Gene	0.42669	0.01	0.00219173	4.56261	d8_WT__vs__TET3KO_combinedRank_Top10000	cg02061047
SP7	1	10000	866895	19	0.204982	0.219138	0.0348231	9.10692	Gene	0.42669	0.01	0.00219173	4.56261	d8_WT__vs__TET3KO_combinedRank_Top10000	cg09008979
STBD1	1	10000	866895	19	0.204982	0.219138	0.0348231	9.10692	Gene	0.42669	0.01	0.00219173	4.56261	d8_WT__vs__TET3KO_combinedRank_Top10000	cg21868348
TARID	1	10000	866895	19	0.204982	0.219138	0.0348231	9.10692	Gene	0.42669	0.01	0.00219173	4.56261	d8_WT__vs__TET3KO_combinedRank_Top10000	cg02825246
TBC1D22B	1	10000	866895	19	0.204982	0.219138	0.0348231	9.10692	Gene	0.42669	0.01	0.00219173	4.56261	d8_WT__vs__TET3KO_combinedRank_Top10000	cg06136150
TNFSF13B	1	10000	866895	19	0.204982	0.219138	0.0348231	9.10692	Gene	0.42669	0.01	0.00219173	4.56261	d8_WT__vs__TET3KO_combinedRank_Top10000	cg09646392
TREX1	1	10000	866895	19	0.204982	0.219138	0.0348231	9.10692	Gene	0.42669	0.01	0.00219173	4.56261	d8_WT__vs__TET3KO_combinedRank_Top10000	cg01870865
ZFHX2	1	10000	866895	19	0.204982	0.219138	0.0348231	9.10692	Gene	0.42669	0.01	0.00219173	4.56261	d8_WT__vs__TET3KO_combinedRank_Top10000	cg04056959
EXOC4	3	10000	866895	134	0.206298	0.515173	0.172464	2.53002	Gene	0.429086	0.03	0.0154575	1.94081	d8_WT__vs__TET3KO_combinedRank_Top10000	cg02116876,cg15519155,cg07491979
CLPB	2	10000	866895	72	0.206729	0.415198	0.110849	3.49474	Gene	0.429086	0.02	0.0083055	2.40804	d8_WT__vs__TET3KO_combinedRank_Top10000	cg15357894,cg03370961
SLC7A5	2	10000	866895	72	0.206729	0.415198	0.110849	3.49474	Gene	0.429086	0.02	0.0083055	2.40804	d8_WT__vs__TET3KO_combinedRank_Top10000	cg05834639,cg08860287
TCF25	2	10000	866895	72	0.206729	0.415198	0.110849	3.49474	Gene	0.429086	0.02	0.0083055	2.40804	d8_WT__vs__TET3KO_combinedRank_Top10000	cg09508490,cg06568454
UNC13A	2	10000	866895	72	0.206729	0.415198	0.110849	3.49474	Gene	0.429086	0.02	0.0083055	2.40804	d8_WT__vs__TET3KO_combinedRank_Top10000	cg04685865,cg19044419
NRG3	2	10000	866895	73	0.210896	0.421012	0.112437	3.54237	Gene	0.430611	0.02	0.00842086	2.37505	d8_WT__vs__TET3KO_combinedRank_Top10000	cg08135895,cg07515618
ABCA9	1	10000	866895	20	0.214048	0.230691	0.036889	9.56256	Gene	0.430611	0.01	0.00230708	4.33448	d8_WT__vs__TET3KO_combinedRank_Top10000	cg22093121
ADGRA2	1	10000	866895	20	0.214048	0.230691	0.036889	9.56256	Gene	0.430611	0.01	0.00230708	4.33448	d8_WT__vs__TET3KO_combinedRank_Top10000	cg07892720
BOD1	1	10000	866895	20	0.214048	0.230691	0.036889	9.56256	Gene	0.430611	0.01	0.00230708	4.33448	d8_WT__vs__TET3KO_combinedRank_Top10000	cg06547513
C10orf25	1	10000	866895	20	0.214048	0.230691	0.036889	9.56256	Gene	0.430611	0.01	0.00230708	4.33448	d8_WT__vs__TET3KO_combinedRank_Top10000	cg00848594
C19orf25	1	10000	866895	20	0.214048	0.230691	0.036889	9.56256	Gene	0.430611	0.01	0.00230708	4.33448	d8_WT__vs__TET3KO_combinedRank_Top10000	cg18717146
C20orf94	1	10000	866895	20	0.214048	0.230691	0.036889	9.56256	Gene	0.430611	0.01	0.00230708	4.33448	d8_WT__vs__TET3KO_combinedRank_Top10000	cg07941953
C4orf32	1	10000	866895	20	0.214048	0.230691	0.036889	9.56256	Gene	0.430611	0.01	0.00230708	4.33448	d8_WT__vs__TET3KO_combinedRank_Top10000	cg09451574
CD37	1	10000	866895	20	0.214048	0.230691	0.036889	9.56256	Gene	0.430611	0.01	0.00230708	4.33448	d8_WT__vs__TET3KO_combinedRank_Top10000	cg07948401
CDKN2C	1	10000	866895	20	0.214048	0.230691	0.036889	9.56256	Gene	0.430611	0.01	0.00230708	4.33448	d8_WT__vs__TET3KO_combinedRank_Top10000	cg25592206
COX5A	1	10000	866895	20	0.214048	0.230691	0.036889	9.56256	Gene	0.430611	0.01	0.00230708	4.33448	d8_WT__vs__TET3KO_combinedRank_Top10000	cg17397401
CRYBA2	1	10000	866895	20	0.214048	0.230691	0.036889	9.56256	Gene	0.430611	0.01	0.00230708	4.33448	d8_WT__vs__TET3KO_combinedRank_Top10000	cg20979674
CTPS	1	10000	866895	20	0.214048	0.230691	0.036889	9.56256	Gene	0.430611	0.01	0.00230708	4.33448	d8_WT__vs__TET3KO_combinedRank_Top10000	cg24141382
DEK	1	10000	866895	20	0.214048	0.230691	0.036889	9.56256	Gene	0.430611	0.01	0.00230708	4.33448	d8_WT__vs__TET3KO_combinedRank_Top10000	cg03204139
DKK1	1	10000	866895	20	0.214048	0.230691	0.036889	9.56256	Gene	0.430611	0.01	0.00230708	4.33448	d8_WT__vs__TET3KO_combinedRank_Top10000	cg08812555
DNALI1	1	10000	866895	20	0.214048	0.230691	0.036889	9.56256	Gene	0.430611	0.01	0.00230708	4.33448	d8_WT__vs__TET3KO_combinedRank_Top10000	cg14830003
ENTPD3	1	10000	866895	20	0.214048	0.230691	0.036889	9.56256	Gene	0.430611	0.01	0.00230708	4.33448	d8_WT__vs__TET3KO_combinedRank_Top10000	cg12433782
FAM120AOS	1	10000	866895	20	0.214048	0.230691	0.036889	9.56256	Gene	0.430611	0.01	0.00230708	4.33448	d8_WT__vs__TET3KO_combinedRank_Top10000	cg00223648
FUNDC2	1	10000	866895	20	0.214048	0.230691	0.036889	9.56256	Gene	0.430611	0.01	0.00230708	4.33448	d8_WT__vs__TET3KO_combinedRank_Top10000	cg00277291
GADD45B	1	10000	866895	20	0.214048	0.230691	0.036889	9.56256	Gene	0.430611	0.01	0.00230708	4.33448	d8_WT__vs__TET3KO_combinedRank_Top10000	cg14733855
GATAD1	1	10000	866895	20	0.214048	0.230691	0.036889	9.56256	Gene	0.430611	0.01	0.00230708	4.33448	d8_WT__vs__TET3KO_combinedRank_Top10000	cg02341374
GC	1	10000	866895	20	0.214048	0.230691	0.036889	9.56256	Gene	0.430611	0.01	0.00230708	4.33448	d8_WT__vs__TET3KO_combinedRank_Top10000	cg01225950
GOSR2	1	10000	866895	20	0.214048	0.230691	0.036889	9.56256	Gene	0.430611	0.01	0.00230708	4.33448	d8_WT__vs__TET3KO_combinedRank_Top10000	cg05254554
HPCA	1	10000	866895	20	0.214048	0.230691	0.036889	9.56256	Gene	0.430611	0.01	0.00230708	4.33448	d8_WT__vs__TET3KO_combinedRank_Top10000	cg11524235
ICAM1	1	10000	866895	20	0.214048	0.230691	0.036889	9.56256	Gene	0.430611	0.01	0.00230708	4.33448	d8_WT__vs__TET3KO_combinedRank_Top10000	cg12151124
KIF27	1	10000	866895	20	0.214048	0.230691	0.036889	9.56256	Gene	0.430611	0.01	0.00230708	4.33448	d8_WT__vs__TET3KO_combinedRank_Top10000	cg13530448
LHFPL5	1	10000	866895	20	0.214048	0.230691	0.036889	9.56256	Gene	0.430611	0.01	0.00230708	4.33448	d8_WT__vs__TET3KO_combinedRank_Top10000	cg06026473
LOC101927587	1	10000	866895	20	0.214048	0.230691	0.036889	9.56256	Gene	0.430611	0.01	0.00230708	4.33448	d8_WT__vs__TET3KO_combinedRank_Top10000	cg09056281
LOC338799	1	10000	866895	20	0.214048	0.230691	0.036889	9.56256	Gene	0.430611	0.01	0.00230708	4.33448	d8_WT__vs__TET3KO_combinedRank_Top10000	cg08421051
LOC339166	1	10000	866895	20	0.214048	0.230691	0.036889	9.56256	Gene	0.430611	0.01	0.00230708	4.33448	d8_WT__vs__TET3KO_combinedRank_Top10000	cg04639347
MAN1A2	1	10000	866895	20	0.214048	0.230691	0.036889	9.56256	Gene	0.430611	0.01	0.00230708	4.33448	d8_WT__vs__TET3KO_combinedRank_Top10000	cg11819305
MAPK11	1	10000	866895	20	0.214048	0.230691	0.036889	9.56256	Gene	0.430611	0.01	0.00230708	4.33448	d8_WT__vs__TET3KO_combinedRank_Top10000	cg06018119
MIR100HG	1	10000	866895	20	0.214048	0.230691	0.036889	9.56256	Gene	0.430611	0.01	0.00230708	4.33448	d8_WT__vs__TET3KO_combinedRank_Top10000	cg24493634
MRAP2	1	10000	866895	20	0.214048	0.230691	0.036889	9.56256	Gene	0.430611	0.01	0.00230708	4.33448	d8_WT__vs__TET3KO_combinedRank_Top10000	cg18905161
MYPOP	1	10000	866895	20	0.214048	0.230691	0.036889	9.56256	Gene	0.430611	0.01	0.00230708	4.33448	d8_WT__vs__TET3KO_combinedRank_Top10000	cg09199118
NEK5	1	10000	866895	20	0.214048	0.230691	0.036889	9.56256	Gene	0.430611	0.01	0.00230708	4.33448	d8_WT__vs__TET3KO_combinedRank_Top10000	cg18057513
NOP2	1	10000	866895	20	0.214048	0.230691	0.036889	9.56256	Gene	0.430611	0.01	0.00230708	4.33448	d8_WT__vs__TET3KO_combinedRank_Top10000	cg25626318
PAQR4	1	10000	866895	20	0.214048	0.230691	0.036889	9.56256	Gene	0.430611	0.01	0.00230708	4.33448	d8_WT__vs__TET3KO_combinedRank_Top10000	cg01461733
PEX6	1	10000	866895	20	0.214048	0.230691	0.036889	9.56256	Gene	0.430611	0.01	0.00230708	4.33448	d8_WT__vs__TET3KO_combinedRank_Top10000	cg17048368
PHF6	1	10000	866895	20	0.214048	0.230691	0.036889	9.56256	Gene	0.430611	0.01	0.00230708	4.33448	d8_WT__vs__TET3KO_combinedRank_Top10000	cg15356502
PPIL6	1	10000	866895	20	0.214048	0.230691	0.036889	9.56256	Gene	0.430611	0.01	0.00230708	4.33448	d8_WT__vs__TET3KO_combinedRank_Top10000	cg24780759
PRDX6	1	10000	866895	20	0.214048	0.230691	0.036889	9.56256	Gene	0.430611	0.01	0.00230708	4.33448	d8_WT__vs__TET3KO_combinedRank_Top10000	cg03945538
PRR25	1	10000	866895	20	0.214048	0.230691	0.036889	9.56256	Gene	0.430611	0.01	0.00230708	4.33448	d8_WT__vs__TET3KO_combinedRank_Top10000	cg05543844
PXMP4	1	10000	866895	20	0.214048	0.230691	0.036889	9.56256	Gene	0.430611	0.01	0.00230708	4.33448	d8_WT__vs__TET3KO_combinedRank_Top10000	cg18669346
RAP2A	1	10000	866895	20	0.214048	0.230691	0.036889	9.56256	Gene	0.430611	0.01	0.00230708	4.33448	d8_WT__vs__TET3KO_combinedRank_Top10000	cg11015012
SDCCAG3	1	10000	866895	20	0.214048	0.230691	0.036889	9.56256	Gene	0.430611	0.01	0.00230708	4.33448	d8_WT__vs__TET3KO_combinedRank_Top10000	cg05846578
SRP14	1	10000	866895	20	0.214048	0.230691	0.036889	9.56256	Gene	0.430611	0.01	0.00230708	4.33448	d8_WT__vs__TET3KO_combinedRank_Top10000	cg19100357
SUSD3	1	10000	866895	20	0.214048	0.230691	0.036889	9.56256	Gene	0.430611	0.01	0.00230708	4.33448	d8_WT__vs__TET3KO_combinedRank_Top10000	cg02395086
TRDN	1	10000	866895	20	0.214048	0.230691	0.036889	9.56256	Gene	0.430611	0.01	0.00230708	4.33448	d8_WT__vs__TET3KO_combinedRank_Top10000	cg04878583
TRPV2	1	10000	866895	20	0.214048	0.230691	0.036889	9.56256	Gene	0.430611	0.01	0.00230708	4.33448	d8_WT__vs__TET3KO_combinedRank_Top10000	cg08466034
TSEN15	1	10000	866895	20	0.214048	0.230691	0.036889	9.56256	Gene	0.430611	0.01	0.00230708	4.33448	d8_WT__vs__TET3KO_combinedRank_Top10000	cg15479189
TXNL1	1	10000	866895	20	0.214048	0.230691	0.036889	9.56256	Gene	0.430611	0.01	0.00230708	4.33448	d8_WT__vs__TET3KO_combinedRank_Top10000	cg00152799
UBN2	1	10000	866895	20	0.214048	0.230691	0.036889	9.56256	Gene	0.430611	0.01	0.00230708	4.33448	d8_WT__vs__TET3KO_combinedRank_Top10000	cg22059755
ZNF263	1	10000	866895	20	0.214048	0.230691	0.036889	9.56256	Gene	0.430611	0.01	0.00230708	4.33448	d8_WT__vs__TET3KO_combinedRank_Top10000	cg05622324
ZNF8	1	10000	866895	20	0.214048	0.230691	0.036889	9.56256	Gene	0.430611	0.01	0.00230708	4.33448	d8_WT__vs__TET3KO_combinedRank_Top10000	cg08291996
CYTH3	2	10000	866895	74	0.21507	0.426772	0.114026	3.59001	Gene	0.430978	0.02	0.00853621	2.34296	d8_WT__vs__TET3KO_combinedRank_Top10000	cg05162032,cg22650425
GALNT7	2	10000	866895	74	0.21507	0.426772	0.114026	3.59001	Gene	0.430978	0.02	0.00853621	2.34296	d8_WT__vs__TET3KO_combinedRank_Top10000	cg14210337,cg24556382
LOC404266	2	10000	866895	74	0.21507	0.426772	0.114026	3.59001	Gene	0.430978	0.02	0.00853621	2.34296	d8_WT__vs__TET3KO_combinedRank_Top10000	cg10906729,cg25365260
LRFN2	2	10000	866895	74	0.21507	0.426772	0.114026	3.59001	Gene	0.430978	0.02	0.00853621	2.34296	d8_WT__vs__TET3KO_combinedRank_Top10000	cg08674813,cg17663864
MYO18B	2	10000	866895	74	0.21507	0.426772	0.114026	3.59001	Gene	0.430978	0.02	0.00853621	2.34296	d8_WT__vs__TET3KO_combinedRank_Top10000	cg14342372,cg16976269
SYNPO	2	10000	866895	74	0.21507	0.426772	0.114026	3.59001	Gene	0.430978	0.02	0.00853621	2.34296	d8_WT__vs__TET3KO_combinedRank_Top10000	cg13897374,cg12921411
ZNF331	2	10000	866895	74	0.21507	0.426772	0.114026	3.59001	Gene	0.430978	0.02	0.00853621	2.34296	d8_WT__vs__TET3KO_combinedRank_Top10000	cg06813140,cg25504654
AUTS2	5	10000	866895	246	0.21727	0.567421	0.239801	1.76346	Gene	0.433372	0.05	0.0283771	1.76198	d8_WT__vs__TET3KO_combinedRank_Top10000	cg05414246,cg02230269,cg07378424,cg07703515,cg02410583
SLC22A23	3	10000	866895	138	0.218101	0.530548	0.177776	2.60462	Gene	0.433372	0.03	0.0159189	1.88455	d8_WT__vs__TET3KO_combinedRank_Top10000	cg09127107,cg15717840,cg25919576
EPHB1	2	10000	866895	75	0.219252	0.432535	0.115618	3.63764	Gene	0.433372	0.02	0.00865157	2.31172	d8_WT__vs__TET3KO_combinedRank_Top10000	cg10791959,cg24761763
FRMD5	2	10000	866895	75	0.219252	0.432535	0.115618	3.63764	Gene	0.433372	0.02	0.00865157	2.31172	d8_WT__vs__TET3KO_combinedRank_Top10000	cg23119977,cg02449670
FUT8	2	10000	866895	75	0.219252	0.432535	0.115618	3.63764	Gene	0.433372	0.02	0.00865157	2.31172	d8_WT__vs__TET3KO_combinedRank_Top10000	cg01686960,cg10097816
MBNL1	2	10000	866895	75	0.219252	0.432535	0.115618	3.63764	Gene	0.433372	0.02	0.00865157	2.31172	d8_WT__vs__TET3KO_combinedRank_Top10000	cg25607284,cg05840750
SHB	2	10000	866895	75	0.219252	0.432535	0.115618	3.63764	Gene	0.433372	0.02	0.00865157	2.31172	d8_WT__vs__TET3KO_combinedRank_Top10000	cg03530002,cg25036498
TMTC1	2	10000	866895	75	0.219252	0.432535	0.115618	3.63764	Gene	0.433372	0.02	0.00865157	2.31172	d8_WT__vs__TET3KO_combinedRank_Top10000	cg13434308,cg22690558
CLEC16A	3	10000	866895	139	0.221074	0.53439	0.179059	2.62327	Gene	0.433372	0.03	0.0160342	1.871	d8_WT__vs__TET3KO_combinedRank_Top10000	cg14343790,cg21750800,cg13036397
SHROOM3	3	10000	866895	139	0.221074	0.53439	0.179059	2.62327	Gene	0.433372	0.03	0.0160342	1.871	d8_WT__vs__TET3KO_combinedRank_Top10000	cg14898892,cg19162496,cg04733855
ACTC1	1	10000	866895	21	0.223012	0.242229	0.0389606	10.0182	Gene	0.433372	0.01	0.00242244	4.12807	d8_WT__vs__TET3KO_combinedRank_Top10000	cg25364738
ANKRD2	1	10000	866895	21	0.223012	0.242229	0.0389606	10.0182	Gene	0.433372	0.01	0.00242244	4.12807	d8_WT__vs__TET3KO_combinedRank_Top10000	cg17552801
BTK	1	10000	866895	21	0.223012	0.242229	0.0389606	10.0182	Gene	0.433372	0.01	0.00242244	4.12807	d8_WT__vs__TET3KO_combinedRank_Top10000	cg02780293
C11orf85	1	10000	866895	21	0.223012	0.242229	0.0389606	10.0182	Gene	0.433372	0.01	0.00242244	4.12807	d8_WT__vs__TET3KO_combinedRank_Top10000	cg24077102
C19orf57	1	10000	866895	21	0.223012	0.242229	0.0389606	10.0182	Gene	0.433372	0.01	0.00242244	4.12807	d8_WT__vs__TET3KO_combinedRank_Top10000	cg26013827
C1QL4	1	10000	866895	21	0.223012	0.242229	0.0389606	10.0182	Gene	0.433372	0.01	0.00242244	4.12807	d8_WT__vs__TET3KO_combinedRank_Top10000	cg10246081
CCDC53	1	10000	866895	21	0.223012	0.242229	0.0389606	10.0182	Gene	0.433372	0.01	0.00242244	4.12807	d8_WT__vs__TET3KO_combinedRank_Top10000	cg20943641
CD160	1	10000	866895	21	0.223012	0.242229	0.0389606	10.0182	Gene	0.433372	0.01	0.00242244	4.12807	d8_WT__vs__TET3KO_combinedRank_Top10000	cg06095777
CEP83	1	10000	866895	21	0.223012	0.242229	0.0389606	10.0182	Gene	0.433372	0.01	0.00242244	4.12807	d8_WT__vs__TET3KO_combinedRank_Top10000	cg04348975
CWH43	1	10000	866895	21	0.223012	0.242229	0.0389606	10.0182	Gene	0.433372	0.01	0.00242244	4.12807	d8_WT__vs__TET3KO_combinedRank_Top10000	cg16430267
DDN	1	10000	866895	21	0.223012	0.242229	0.0389606	10.0182	Gene	0.433372	0.01	0.00242244	4.12807	d8_WT__vs__TET3KO_combinedRank_Top10000	cg20260607
DDX27	1	10000	866895	21	0.223012	0.242229	0.0389606	10.0182	Gene	0.433372	0.01	0.00242244	4.12807	d8_WT__vs__TET3KO_combinedRank_Top10000	cg23499977
EFTUD2	1	10000	866895	21	0.223012	0.242229	0.0389606	10.0182	Gene	0.433372	0.01	0.00242244	4.12807	d8_WT__vs__TET3KO_combinedRank_Top10000	cg23948703
FAM104A	1	10000	866895	21	0.223012	0.242229	0.0389606	10.0182	Gene	0.433372	0.01	0.00242244	4.12807	d8_WT__vs__TET3KO_combinedRank_Top10000	cg21927395
FAM69C	1	10000	866895	21	0.223012	0.242229	0.0389606	10.0182	Gene	0.433372	0.01	0.00242244	4.12807	d8_WT__vs__TET3KO_combinedRank_Top10000	cg23875391
FBXL12	1	10000	866895	21	0.223012	0.242229	0.0389606	10.0182	Gene	0.433372	0.01	0.00242244	4.12807	d8_WT__vs__TET3KO_combinedRank_Top10000	cg25373297
GPR63	1	10000	866895	21	0.223012	0.242229	0.0389606	10.0182	Gene	0.433372	0.01	0.00242244	4.12807	d8_WT__vs__TET3KO_combinedRank_Top10000	cg14185105
GPX1	1	10000	866895	21	0.223012	0.242229	0.0389606	10.0182	Gene	0.433372	0.01	0.00242244	4.12807	d8_WT__vs__TET3KO_combinedRank_Top10000	cg09180629
INCA1	1	10000	866895	21	0.223012	0.242229	0.0389606	10.0182	Gene	0.433372	0.01	0.00242244	4.12807	d8_WT__vs__TET3KO_combinedRank_Top10000	cg15100135
KLHDC10	1	10000	866895	21	0.223012	0.242229	0.0389606	10.0182	Gene	0.433372	0.01	0.00242244	4.12807	d8_WT__vs__TET3KO_combinedRank_Top10000	cg21189434
LINC00271	1	10000	866895	21	0.223012	0.242229	0.0389606	10.0182	Gene	0.433372	0.01	0.00242244	4.12807	d8_WT__vs__TET3KO_combinedRank_Top10000	cg14484690
LINC00426	1	10000	866895	21	0.223012	0.242229	0.0389606	10.0182	Gene	0.433372	0.01	0.00242244	4.12807	d8_WT__vs__TET3KO_combinedRank_Top10000	cg13056926
LYSMD4	1	10000	866895	21	0.223012	0.242229	0.0389606	10.0182	Gene	0.433372	0.01	0.00242244	4.12807	d8_WT__vs__TET3KO_combinedRank_Top10000	cg18869061
MAP6D1	1	10000	866895	21	0.223012	0.242229	0.0389606	10.0182	Gene	0.433372	0.01	0.00242244	4.12807	d8_WT__vs__TET3KO_combinedRank_Top10000	cg10347032
MBIP	1	10000	866895	21	0.223012	0.242229	0.0389606	10.0182	Gene	0.433372	0.01	0.00242244	4.12807	d8_WT__vs__TET3KO_combinedRank_Top10000	cg16945040
MFNG	1	10000	866895	21	0.223012	0.242229	0.0389606	10.0182	Gene	0.433372	0.01	0.00242244	4.12807	d8_WT__vs__TET3KO_combinedRank_Top10000	cg25597784
NEAT1	1	10000	866895	21	0.223012	0.242229	0.0389606	10.0182	Gene	0.433372	0.01	0.00242244	4.12807	d8_WT__vs__TET3KO_combinedRank_Top10000	cg07238066
NIM1K	1	10000	866895	21	0.223012	0.242229	0.0389606	10.0182	Gene	0.433372	0.01	0.00242244	4.12807	d8_WT__vs__TET3KO_combinedRank_Top10000	cg23013372
OSBPL10-AS1	1	10000	866895	21	0.223012	0.242229	0.0389606	10.0182	Gene	0.433372	0.01	0.00242244	4.12807	d8_WT__vs__TET3KO_combinedRank_Top10000	cg13026510
PCAT29	1	10000	866895	21	0.223012	0.242229	0.0389606	10.0182	Gene	0.433372	0.01	0.00242244	4.12807	d8_WT__vs__TET3KO_combinedRank_Top10000	cg04811506
PHB2	1	10000	866895	21	0.223012	0.242229	0.0389606	10.0182	Gene	0.433372	0.01	0.00242244	4.12807	d8_WT__vs__TET3KO_combinedRank_Top10000	cg22595107
PIM3	1	10000	866895	21	0.223012	0.242229	0.0389606	10.0182	Gene	0.433372	0.01	0.00242244	4.12807	d8_WT__vs__TET3KO_combinedRank_Top10000	cg03362871
PLEKHO2	1	10000	866895	21	0.223012	0.242229	0.0389606	10.0182	Gene	0.433372	0.01	0.00242244	4.12807	d8_WT__vs__TET3KO_combinedRank_Top10000	cg08196984
PPP2CA	1	10000	866895	21	0.223012	0.242229	0.0389606	10.0182	Gene	0.433372	0.01	0.00242244	4.12807	d8_WT__vs__TET3KO_combinedRank_Top10000	cg03183936
PRRC2B	1	10000	866895	21	0.223012	0.242229	0.0389606	10.0182	Gene	0.433372	0.01	0.00242244	4.12807	d8_WT__vs__TET3KO_combinedRank_Top10000	cg13168499
PSMD8	1	10000	866895	21	0.223012	0.242229	0.0389606	10.0182	Gene	0.433372	0.01	0.00242244	4.12807	d8_WT__vs__TET3KO_combinedRank_Top10000	cg25591260
RBMXL1	1	10000	866895	21	0.223012	0.242229	0.0389606	10.0182	Gene	0.433372	0.01	0.00242244	4.12807	d8_WT__vs__TET3KO_combinedRank_Top10000	cg10631373
RNF24	1	10000	866895	21	0.223012	0.242229	0.0389606	10.0182	Gene	0.433372	0.01	0.00242244	4.12807	d8_WT__vs__TET3KO_combinedRank_Top10000	cg05073702
RNU6-66P	1	10000	866895	21	0.223012	0.242229	0.0389606	10.0182	Gene	0.433372	0.01	0.00242244	4.12807	d8_WT__vs__TET3KO_combinedRank_Top10000	cg01102063
S100A16	1	10000	866895	21	0.223012	0.242229	0.0389606	10.0182	Gene	0.433372	0.01	0.00242244	4.12807	d8_WT__vs__TET3KO_combinedRank_Top10000	cg12207747
SLC25A34	1	10000	866895	21	0.223012	0.242229	0.0389606	10.0182	Gene	0.433372	0.01	0.00242244	4.12807	d8_WT__vs__TET3KO_combinedRank_Top10000	cg19916794
SNAP25-AS1	1	10000	866895	21	0.223012	0.242229	0.0389606	10.0182	Gene	0.433372	0.01	0.00242244	4.12807	d8_WT__vs__TET3KO_combinedRank_Top10000	cg16395351
TEX10	1	10000	866895	21	0.223012	0.242229	0.0389606	10.0182	Gene	0.433372	0.01	0.00242244	4.12807	d8_WT__vs__TET3KO_combinedRank_Top10000	cg01964357
TMEM97	1	10000	866895	21	0.223012	0.242229	0.0389606	10.0182	Gene	0.433372	0.01	0.00242244	4.12807	d8_WT__vs__TET3KO_combinedRank_Top10000	cg06692120
TRNT1	1	10000	866895	21	0.223012	0.242229	0.0389606	10.0182	Gene	0.433372	0.01	0.00242244	4.12807	d8_WT__vs__TET3KO_combinedRank_Top10000	cg17424101
UBE2C	1	10000	866895	21	0.223012	0.242229	0.0389606	10.0182	Gene	0.433372	0.01	0.00242244	4.12807	d8_WT__vs__TET3KO_combinedRank_Top10000	cg03969725
PDE7B	2	10000	866895	77	0.227634	0.444066	0.118803	3.73292	Gene	0.437589	0.02	0.00888228	2.25168	d8_WT__vs__TET3KO_combinedRank_Top10000	cg18573082,cg17278327
PVRL1	2	10000	866895	77	0.227634	0.444066	0.118803	3.73292	Gene	0.437589	0.02	0.00888228	2.25168	d8_WT__vs__TET3KO_combinedRank_Top10000	cg20202309,cg09993931
RPTOR	3	10000	866895	552	0.229791	2.12315	0.722535	10.3292	Gene	0.437589	0.03	0.0636755	0.471139	d8_WT__vs__TET3KO_combinedRank_Top10000	cg03838931,cg02344183,cg27556496
GRHL2	2	10000	866895	78	0.231834	0.449848	0.120397	3.78055	Gene	0.437589	0.02	0.00899763	2.22281	d8_WT__vs__TET3KO_combinedRank_Top10000	cg23154281,cg11945297
ADPRH	1	10000	866895	22	0.231872	0.25376	0.040996	10.4739	Gene	0.437589	0.01	0.00253779	3.94043	d8_WT__vs__TET3KO_combinedRank_Top10000	cg16904330
AIPL1	1	10000	866895	22	0.231872	0.25376	0.040996	10.4739	Gene	0.437589	0.01	0.00253779	3.94043	d8_WT__vs__TET3KO_combinedRank_Top10000	cg14038442
AKAP11	1	10000	866895	22	0.231872	0.25376	0.040996	10.4739	Gene	0.437589	0.01	0.00253779	3.94043	d8_WT__vs__TET3KO_combinedRank_Top10000	cg03439687
AVPR1A	1	10000	866895	22	0.231872	0.25376	0.040996	10.4739	Gene	0.437589	0.01	0.00253779	3.94043	d8_WT__vs__TET3KO_combinedRank_Top10000	cg04827692
BIRC2	1	10000	866895	22	0.231872	0.25376	0.040996	10.4739	Gene	0.437589	0.01	0.00253779	3.94043	d8_WT__vs__TET3KO_combinedRank_Top10000	cg11114757
BLMH	1	10000	866895	22	0.231872	0.25376	0.040996	10.4739	Gene	0.437589	0.01	0.00253779	3.94043	d8_WT__vs__TET3KO_combinedRank_Top10000	cg03646084
BTBD17	1	10000	866895	22	0.231872	0.25376	0.040996	10.4739	Gene	0.437589	0.01	0.00253779	3.94043	d8_WT__vs__TET3KO_combinedRank_Top10000	cg26658556
C15orf57	1	10000	866895	22	0.231872	0.25376	0.040996	10.4739	Gene	0.437589	0.01	0.00253779	3.94043	d8_WT__vs__TET3KO_combinedRank_Top10000	cg08078218
C8orf76	1	10000	866895	22	0.231872	0.25376	0.040996	10.4739	Gene	0.437589	0.01	0.00253779	3.94043	d8_WT__vs__TET3KO_combinedRank_Top10000	cg21885317
CCDC64B	1	10000	866895	22	0.231872	0.25376	0.040996	10.4739	Gene	0.437589	0.01	0.00253779	3.94043	d8_WT__vs__TET3KO_combinedRank_Top10000	cg14134732
CCDC83	1	10000	866895	22	0.231872	0.25376	0.040996	10.4739	Gene	0.437589	0.01	0.00253779	3.94043	d8_WT__vs__TET3KO_combinedRank_Top10000	cg15822411
CDO1	1	10000	866895	22	0.231872	0.25376	0.040996	10.4739	Gene	0.437589	0.01	0.00253779	3.94043	d8_WT__vs__TET3KO_combinedRank_Top10000	cg15442338
CLCC1	1	10000	866895	22	0.231872	0.25376	0.040996	10.4739	Gene	0.437589	0.01	0.00253779	3.94043	d8_WT__vs__TET3KO_combinedRank_Top10000	cg06756164
CTR9	1	10000	866895	22	0.231872	0.25376	0.040996	10.4739	Gene	0.437589	0.01	0.00253779	3.94043	d8_WT__vs__TET3KO_combinedRank_Top10000	cg02261543
FAM155B	1	10000	866895	22	0.231872	0.25376	0.040996	10.4739	Gene	0.437589	0.01	0.00253779	3.94043	d8_WT__vs__TET3KO_combinedRank_Top10000	cg14784784
FBXO3	1	10000	866895	22	0.231872	0.25376	0.040996	10.4739	Gene	0.437589	0.01	0.00253779	3.94043	d8_WT__vs__TET3KO_combinedRank_Top10000	cg11195392
FCHO2	1	10000	866895	22	0.231872	0.25376	0.040996	10.4739	Gene	0.437589	0.01	0.00253779	3.94043	d8_WT__vs__TET3KO_combinedRank_Top10000	cg21224291
FOXI2	1	10000	866895	22	0.231872	0.25376	0.040996	10.4739	Gene	0.437589	0.01	0.00253779	3.94043	d8_WT__vs__TET3KO_combinedRank_Top10000	cg06566669
GDF7	1	10000	866895	22	0.231872	0.25376	0.040996	10.4739	Gene	0.437589	0.01	0.00253779	3.94043	d8_WT__vs__TET3KO_combinedRank_Top10000	cg14780466
GPC4	1	10000	866895	22	0.231872	0.25376	0.040996	10.4739	Gene	0.437589	0.01	0.00253779	3.94043	d8_WT__vs__TET3KO_combinedRank_Top10000	cg26953234
GPR6	1	10000	866895	22	0.231872	0.25376	0.040996	10.4739	Gene	0.437589	0.01	0.00253779	3.94043	d8_WT__vs__TET3KO_combinedRank_Top10000	cg11671688
LOC100133669	1	10000	866895	22	0.231872	0.25376	0.040996	10.4739	Gene	0.437589	0.01	0.00253779	3.94043	d8_WT__vs__TET3KO_combinedRank_Top10000	cg00241638
LOC101929555	1	10000	866895	22	0.231872	0.25376	0.040996	10.4739	Gene	0.437589	0.01	0.00253779	3.94043	d8_WT__vs__TET3KO_combinedRank_Top10000	cg24814835
LRRC14B	1	10000	866895	22	0.231872	0.25376	0.040996	10.4739	Gene	0.437589	0.01	0.00253779	3.94043	d8_WT__vs__TET3KO_combinedRank_Top10000	cg26866348
MCM6	1	10000	866895	22	0.231872	0.25376	0.040996	10.4739	Gene	0.437589	0.01	0.00253779	3.94043	d8_WT__vs__TET3KO_combinedRank_Top10000	cg25158431
MND1	1	10000	866895	22	0.231872	0.25376	0.040996	10.4739	Gene	0.437589	0.01	0.00253779	3.94043	d8_WT__vs__TET3KO_combinedRank_Top10000	cg06303282
MRPL48	1	10000	866895	22	0.231872	0.25376	0.040996	10.4739	Gene	0.437589	0.01	0.00253779	3.94043	d8_WT__vs__TET3KO_combinedRank_Top10000	cg25746451
MTMR4	1	10000	866895	22	0.231872	0.25376	0.040996	10.4739	Gene	0.437589	0.01	0.00253779	3.94043	d8_WT__vs__TET3KO_combinedRank_Top10000	cg02300452
NUP107	1	10000	866895	22	0.231872	0.25376	0.040996	10.4739	Gene	0.437589	0.01	0.00253779	3.94043	d8_WT__vs__TET3KO_combinedRank_Top10000	cg19060823
OTX2-AS1	1	10000	866895	22	0.231872	0.25376	0.040996	10.4739	Gene	0.437589	0.01	0.00253779	3.94043	d8_WT__vs__TET3KO_combinedRank_Top10000	cg12630120
PATZ1	1	10000	866895	22	0.231872	0.25376	0.040996	10.4739	Gene	0.437589	0.01	0.00253779	3.94043	d8_WT__vs__TET3KO_combinedRank_Top10000	cg02135151
PBK	1	10000	866895	22	0.231872	0.25376	0.040996	10.4739	Gene	0.437589	0.01	0.00253779	3.94043	d8_WT__vs__TET3KO_combinedRank_Top10000	cg18928373
PLEK2	1	10000	866895	22	0.231872	0.25376	0.040996	10.4739	Gene	0.437589	0.01	0.00253779	3.94043	d8_WT__vs__TET3KO_combinedRank_Top10000	cg24995657
PNPLA8	1	10000	866895	22	0.231872	0.25376	0.040996	10.4739	Gene	0.437589	0.01	0.00253779	3.94043	d8_WT__vs__TET3KO_combinedRank_Top10000	cg04051212
PSMA5	1	10000	866895	22	0.231872	0.25376	0.040996	10.4739	Gene	0.437589	0.01	0.00253779	3.94043	d8_WT__vs__TET3KO_combinedRank_Top10000	cg08937674
RBP4	1	10000	866895	22	0.231872	0.25376	0.040996	10.4739	Gene	0.437589	0.01	0.00253779	3.94043	d8_WT__vs__TET3KO_combinedRank_Top10000	cg06154313
RNF139	1	10000	866895	22	0.231872	0.25376	0.040996	10.4739	Gene	0.437589	0.01	0.00253779	3.94043	d8_WT__vs__TET3KO_combinedRank_Top10000	cg08757739
RNF168	1	10000	866895	22	0.231872	0.25376	0.040996	10.4739	Gene	0.437589	0.01	0.00253779	3.94043	d8_WT__vs__TET3KO_combinedRank_Top10000	cg01550828
RNF34	1	10000	866895	22	0.231872	0.25376	0.040996	10.4739	Gene	0.437589	0.01	0.00253779	3.94043	d8_WT__vs__TET3KO_combinedRank_Top10000	cg21818059
SHOC2	1	10000	866895	22	0.231872	0.25376	0.040996	10.4739	Gene	0.437589	0.01	0.00253779	3.94043	d8_WT__vs__TET3KO_combinedRank_Top10000	cg08253072
SLC1A6	1	10000	866895	22	0.231872	0.25376	0.040996	10.4739	Gene	0.437589	0.01	0.00253779	3.94043	d8_WT__vs__TET3KO_combinedRank_Top10000	cg01007458
SLC37A4	1	10000	866895	22	0.231872	0.25376	0.040996	10.4739	Gene	0.437589	0.01	0.00253779	3.94043	d8_WT__vs__TET3KO_combinedRank_Top10000	cg06567290
SLC38A6	1	10000	866895	22	0.231872	0.25376	0.040996	10.4739	Gene	0.437589	0.01	0.00253779	3.94043	d8_WT__vs__TET3KO_combinedRank_Top10000	cg27455021
SRPRB	1	10000	866895	22	0.231872	0.25376	0.040996	10.4739	Gene	0.437589	0.01	0.00253779	3.94043	d8_WT__vs__TET3KO_combinedRank_Top10000	cg15611150
SUSD2	1	10000	866895	22	0.231872	0.25376	0.040996	10.4739	Gene	0.437589	0.01	0.00253779	3.94043	d8_WT__vs__TET3KO_combinedRank_Top10000	cg05124770
THOC2	1	10000	866895	22	0.231872	0.25376	0.040996	10.4739	Gene	0.437589	0.01	0.00253779	3.94043	d8_WT__vs__TET3KO_combinedRank_Top10000	cg25910467
TMEM90B	1	10000	866895	22	0.231872	0.25376	0.040996	10.4739	Gene	0.437589	0.01	0.00253779	3.94043	d8_WT__vs__TET3KO_combinedRank_Top10000	cg24122922
TNFRSF13B	1	10000	866895	22	0.231872	0.25376	0.040996	10.4739	Gene	0.437589	0.01	0.00253779	3.94043	d8_WT__vs__TET3KO_combinedRank_Top10000	cg10193804
TNFSF8	1	10000	866895	22	0.231872	0.25376	0.040996	10.4739	Gene	0.437589	0.01	0.00253779	3.94043	d8_WT__vs__TET3KO_combinedRank_Top10000	cg14361804
TRH	1	10000	866895	22	0.231872	0.25376	0.040996	10.4739	Gene	0.437589	0.01	0.00253779	3.94043	d8_WT__vs__TET3KO_combinedRank_Top10000	cg05835982
ZNF324B	1	10000	866895	22	0.231872	0.25376	0.040996	10.4739	Gene	0.437589	0.01	0.00253779	3.94043	d8_WT__vs__TET3KO_combinedRank_Top10000	cg06870925
CDKAL1	3	10000	866895	143	0.233042	0.549812	0.184323	2.69786	Gene	0.439335	0.03	0.0164957	1.81866	d8_WT__vs__TET3KO_combinedRank_Top10000	cg25991727,cg14981848,cg15384767
EBF1	3	10000	866895	143	0.233042	0.549812	0.184323	2.69786	Gene	0.439335	0.03	0.0164957	1.81866	d8_WT__vs__TET3KO_combinedRank_Top10000	cg21420996,cg23689925,cg27127608
BAI1	2	10000	866895	79	0.236039	0.455576	0.121991	3.82819	Gene	0.439368	0.02	0.00911298	2.19467	d8_WT__vs__TET3KO_combinedRank_Top10000	cg09968723,cg03924566
MYO1C	2	10000	866895	79	0.236039	0.455576	0.121991	3.82819	Gene	0.439368	0.02	0.00911298	2.19467	d8_WT__vs__TET3KO_combinedRank_Top10000	cg03079497,cg18594963
RAI14	2	10000	866895	79	0.236039	0.455576	0.121991	3.82819	Gene	0.439368	0.02	0.00911298	2.19467	d8_WT__vs__TET3KO_combinedRank_Top10000	cg12256957,cg26352006
HECW1	3	10000	866895	144	0.236052	0.55365	0.185638	2.71651	Gene	0.439368	0.03	0.016611	1.80603	d8_WT__vs__TET3KO_combinedRank_Top10000	cg25586051,cg22718487,cg04212812
RAP1GAP2	3	10000	866895	144	0.236052	0.55365	0.185638	2.71651	Gene	0.439368	0.03	0.016611	1.80603	d8_WT__vs__TET3KO_combinedRank_Top10000	cg21332508,cg05077096,cg11697013
XYLT1	3	10000	866895	145	0.239069	0.557487	0.186955	2.73516	Gene	0.439368	0.03	0.0167264	1.79358	d8_WT__vs__TET3KO_combinedRank_Top10000	cg12406072,cg15410978,cg25268526
PRR5	2	10000	866895	80	0.240247	0.461356	0.123586	3.87583	Gene	0.439368	0.02	0.00922834	2.16724	d8_WT__vs__TET3KO_combinedRank_Top10000	cg20225593,cg06849477
TTC28	2	10000	866895	80	0.240247	0.461356	0.123586	3.87583	Gene	0.439368	0.02	0.00922834	2.16724	d8_WT__vs__TET3KO_combinedRank_Top10000	cg11960802,cg26133518
USP7	2	10000	866895	80	0.240247	0.461356	0.123586	3.87583	Gene	0.439368	0.02	0.00922834	2.16724	d8_WT__vs__TET3KO_combinedRank_Top10000	cg07877964,cg06702537
VEPH1	2	10000	866895	80	0.240247	0.461356	0.123586	3.87583	Gene	0.439368	0.02	0.00922834	2.16724	d8_WT__vs__TET3KO_combinedRank_Top10000	cg06687052,cg01514843
ADAD2	1	10000	866895	23	0.240632	0.265288	0.0430441	10.9295	Gene	0.439368	0.01	0.00265315	3.76911	d8_WT__vs__TET3KO_combinedRank_Top10000	cg16442115
BRCA2	1	10000	866895	23	0.240632	0.265288	0.0430441	10.9295	Gene	0.439368	0.01	0.00265315	3.76911	d8_WT__vs__TET3KO_combinedRank_Top10000	cg15856230
BTBD10	1	10000	866895	23	0.240632	0.265288	0.0430441	10.9295	Gene	0.439368	0.01	0.00265315	3.76911	d8_WT__vs__TET3KO_combinedRank_Top10000	cg18201277
C13orf36	1	10000	866895	23	0.240632	0.265288	0.0430441	10.9295	Gene	0.439368	0.01	0.00265315	3.76911	d8_WT__vs__TET3KO_combinedRank_Top10000	cg01756536
C7orf23	1	10000	866895	23	0.240632	0.265288	0.0430441	10.9295	Gene	0.439368	0.01	0.00265315	3.76911	d8_WT__vs__TET3KO_combinedRank_Top10000	cg02984009
CACNG6	1	10000	866895	23	0.240632	0.265288	0.0430441	10.9295	Gene	0.439368	0.01	0.00265315	3.76911	d8_WT__vs__TET3KO_combinedRank_Top10000	cg04080057
CCDC84	1	10000	866895	23	0.240632	0.265288	0.0430441	10.9295	Gene	0.439368	0.01	0.00265315	3.76911	d8_WT__vs__TET3KO_combinedRank_Top10000	cg25897668
CCDC94	1	10000	866895	23	0.240632	0.265288	0.0430441	10.9295	Gene	0.439368	0.01	0.00265315	3.76911	d8_WT__vs__TET3KO_combinedRank_Top10000	cg04158402
CDK5R2	1	10000	866895	23	0.240632	0.265288	0.0430441	10.9295	Gene	0.439368	0.01	0.00265315	3.76911	d8_WT__vs__TET3KO_combinedRank_Top10000	cg27638196
CDS1	1	10000	866895	23	0.240632	0.265288	0.0430441	10.9295	Gene	0.439368	0.01	0.00265315	3.76911	d8_WT__vs__TET3KO_combinedRank_Top10000	cg16065136
CHEK2	1	10000	866895	23	0.240632	0.265288	0.0430441	10.9295	Gene	0.439368	0.01	0.00265315	3.76911	d8_WT__vs__TET3KO_combinedRank_Top10000	cg22501760
CHRDL1	1	10000	866895	23	0.240632	0.265288	0.0430441	10.9295	Gene	0.439368	0.01	0.00265315	3.76911	d8_WT__vs__TET3KO_combinedRank_Top10000	cg23606406
CNGB3	1	10000	866895	23	0.240632	0.265288	0.0430441	10.9295	Gene	0.439368	0.01	0.00265315	3.76911	d8_WT__vs__TET3KO_combinedRank_Top10000	cg27503613
COASY	1	10000	866895	23	0.240632	0.265288	0.0430441	10.9295	Gene	0.439368	0.01	0.00265315	3.76911	d8_WT__vs__TET3KO_combinedRank_Top10000	cg11636557
COPZ1	1	10000	866895	23	0.240632	0.265288	0.0430441	10.9295	Gene	0.439368	0.01	0.00265315	3.76911	d8_WT__vs__TET3KO_combinedRank_Top10000	cg24670383
CTSC	1	10000	866895	23	0.240632	0.265288	0.0430441	10.9295	Gene	0.439368	0.01	0.00265315	3.76911	d8_WT__vs__TET3KO_combinedRank_Top10000	cg25636441
CYP2U1	1	10000	866895	23	0.240632	0.265288	0.0430441	10.9295	Gene	0.439368	0.01	0.00265315	3.76911	d8_WT__vs__TET3KO_combinedRank_Top10000	cg19037922
FMOD	1	10000	866895	23	0.240632	0.265288	0.0430441	10.9295	Gene	0.439368	0.01	0.00265315	3.76911	d8_WT__vs__TET3KO_combinedRank_Top10000	cg11914824
FOXA2	1	10000	866895	23	0.240632	0.265288	0.0430441	10.9295	Gene	0.439368	0.01	0.00265315	3.76911	d8_WT__vs__TET3KO_combinedRank_Top10000	cg20504791
GOPC	1	10000	866895	23	0.240632	0.265288	0.0430441	10.9295	Gene	0.439368	0.01	0.00265315	3.76911	d8_WT__vs__TET3KO_combinedRank_Top10000	cg17551008
HADHB	1	10000	866895	23	0.240632	0.265288	0.0430441	10.9295	Gene	0.439368	0.01	0.00265315	3.76911	d8_WT__vs__TET3KO_combinedRank_Top10000	cg08067268
HEY2	1	10000	866895	23	0.240632	0.265288	0.0430441	10.9295	Gene	0.439368	0.01	0.00265315	3.76911	d8_WT__vs__TET3KO_combinedRank_Top10000	cg03910557
HPS3	1	10000	866895	23	0.240632	0.265288	0.0430441	10.9295	Gene	0.439368	0.01	0.00265315	3.76911	d8_WT__vs__TET3KO_combinedRank_Top10000	cg12183501
HRAS	1	10000	866895	23	0.240632	0.265288	0.0430441	10.9295	Gene	0.439368	0.01	0.00265315	3.76911	d8_WT__vs__TET3KO_combinedRank_Top10000	cg08141873
IDI1	1	10000	866895	23	0.240632	0.265288	0.0430441	10.9295	Gene	0.439368	0.01	0.00265315	3.76911	d8_WT__vs__TET3KO_combinedRank_Top10000	cg12676740
KIAA1712	1	10000	866895	23	0.240632	0.265288	0.0430441	10.9295	Gene	0.439368	0.01	0.00265315	3.76911	d8_WT__vs__TET3KO_combinedRank_Top10000	cg08543721
KIAA1875	1	10000	866895	23	0.240632	0.265288	0.0430441	10.9295	Gene	0.439368	0.01	0.00265315	3.76911	d8_WT__vs__TET3KO_combinedRank_Top10000	cg03748310
LINC00907	1	10000	866895	23	0.240632	0.265288	0.0430441	10.9295	Gene	0.439368	0.01	0.00265315	3.76911	d8_WT__vs__TET3KO_combinedRank_Top10000	cg26789284
LOC152225	1	10000	866895	23	0.240632	0.265288	0.0430441	10.9295	Gene	0.439368	0.01	0.00265315	3.76911	d8_WT__vs__TET3KO_combinedRank_Top10000	cg12963656
LOC728743	1	10000	866895	23	0.240632	0.265288	0.0430441	10.9295	Gene	0.439368	0.01	0.00265315	3.76911	d8_WT__vs__TET3KO_combinedRank_Top10000	cg05856556
LRFN1	1	10000	866895	23	0.240632	0.265288	0.0430441	10.9295	Gene	0.439368	0.01	0.00265315	3.76911	d8_WT__vs__TET3KO_combinedRank_Top10000	cg26355811
LYRM2	1	10000	866895	23	0.240632	0.265288	0.0430441	10.9295	Gene	0.439368	0.01	0.00265315	3.76911	d8_WT__vs__TET3KO_combinedRank_Top10000	cg13709145
MAGIX	1	10000	866895	23	0.240632	0.265288	0.0430441	10.9295	Gene	0.439368	0.01	0.00265315	3.76911	d8_WT__vs__TET3KO_combinedRank_Top10000	cg14306994
MAP3K12	1	10000	866895	23	0.240632	0.265288	0.0430441	10.9295	Gene	0.439368	0.01	0.00265315	3.76911	d8_WT__vs__TET3KO_combinedRank_Top10000	cg10534110
MGC45800	1	10000	866895	23	0.240632	0.265288	0.0430441	10.9295	Gene	0.439368	0.01	0.00265315	3.76911	d8_WT__vs__TET3KO_combinedRank_Top10000	cg11111460
MGEA5	1	10000	866895	23	0.240632	0.265288	0.0430441	10.9295	Gene	0.439368	0.01	0.00265315	3.76911	d8_WT__vs__TET3KO_combinedRank_Top10000	cg02505177
NAPEPLD	1	10000	866895	23	0.240632	0.265288	0.0430441	10.9295	Gene	0.439368	0.01	0.00265315	3.76911	d8_WT__vs__TET3KO_combinedRank_Top10000	cg20081724
NEFL	1	10000	866895	23	0.240632	0.265288	0.0430441	10.9295	Gene	0.439368	0.01	0.00265315	3.76911	d8_WT__vs__TET3KO_combinedRank_Top10000	cg01432561
ORMDL3	1	10000	866895	23	0.240632	0.265288	0.0430441	10.9295	Gene	0.439368	0.01	0.00265315	3.76911	d8_WT__vs__TET3KO_combinedRank_Top10000	cg10909506
PCGF1	1	10000	866895	23	0.240632	0.265288	0.0430441	10.9295	Gene	0.439368	0.01	0.00265315	3.76911	d8_WT__vs__TET3KO_combinedRank_Top10000	cg08255598
PSMD7	1	10000	866895	23	0.240632	0.265288	0.0430441	10.9295	Gene	0.439368	0.01	0.00265315	3.76911	d8_WT__vs__TET3KO_combinedRank_Top10000	cg10085651
SARNP	1	10000	866895	23	0.240632	0.265288	0.0430441	10.9295	Gene	0.439368	0.01	0.00265315	3.76911	d8_WT__vs__TET3KO_combinedRank_Top10000	cg13458087
SFXN4	1	10000	866895	23	0.240632	0.265288	0.0430441	10.9295	Gene	0.439368	0.01	0.00265315	3.76911	d8_WT__vs__TET3KO_combinedRank_Top10000	cg03069096
SNRNP35	1	10000	866895	23	0.240632	0.265288	0.0430441	10.9295	Gene	0.439368	0.01	0.00265315	3.76911	d8_WT__vs__TET3KO_combinedRank_Top10000	cg01178283
TIGD1	1	10000	866895	23	0.240632	0.265288	0.0430441	10.9295	Gene	0.439368	0.01	0.00265315	3.76911	d8_WT__vs__TET3KO_combinedRank_Top10000	cg08172221
TMEM92	1	10000	866895	23	0.240632	0.265288	0.0430441	10.9295	Gene	0.439368	0.01	0.00265315	3.76911	d8_WT__vs__TET3KO_combinedRank_Top10000	cg20221707
TNNI3K	1	10000	866895	23	0.240632	0.265288	0.0430441	10.9295	Gene	0.439368	0.01	0.00265315	3.76911	d8_WT__vs__TET3KO_combinedRank_Top10000	cg11248166
TRAPPC3	1	10000	866895	23	0.240632	0.265288	0.0430441	10.9295	Gene	0.439368	0.01	0.00265315	3.76911	d8_WT__vs__TET3KO_combinedRank_Top10000	cg24210959
TRPA1	1	10000	866895	23	0.240632	0.265288	0.0430441	10.9295	Gene	0.439368	0.01	0.00265315	3.76911	d8_WT__vs__TET3KO_combinedRank_Top10000	cg04587626
TTF2	1	10000	866895	23	0.240632	0.265288	0.0430441	10.9295	Gene	0.439368	0.01	0.00265315	3.76911	d8_WT__vs__TET3KO_combinedRank_Top10000	cg01918824
URM1	1	10000	866895	23	0.240632	0.265288	0.0430441	10.9295	Gene	0.439368	0.01	0.00265315	3.76911	d8_WT__vs__TET3KO_combinedRank_Top10000	cg03631593
ZNF167	1	10000	866895	23	0.240632	0.265288	0.0430441	10.9295	Gene	0.439368	0.01	0.00265315	3.76911	d8_WT__vs__TET3KO_combinedRank_Top10000	cg13212382
FBXL7	2	10000	866895	81	0.244459	0.46713	0.125181	3.92346	Gene	0.443255	0.02	0.00934369	2.14048	d8_WT__vs__TET3KO_combinedRank_Top10000	cg01572460,cg04001359
LAMA3	2	10000	866895	81	0.244459	0.46713	0.125181	3.92346	Gene	0.443255	0.02	0.00934369	2.14048	d8_WT__vs__TET3KO_combinedRank_Top10000	cg18082877,cg11192140
DGKG	2	10000	866895	82	0.248673	0.472901	0.126776	3.9711	Gene	0.443255	0.02	0.00945905	2.11438	d8_WT__vs__TET3KO_combinedRank_Top10000	cg23500656,cg15709989
FLT1	2	10000	866895	82	0.248673	0.472901	0.126776	3.9711	Gene	0.443255	0.02	0.00945905	2.11438	d8_WT__vs__TET3KO_combinedRank_Top10000	cg24850711,cg24146047
KCNQ5	2	10000	866895	82	0.248673	0.472901	0.126776	3.9711	Gene	0.443255	0.02	0.00945905	2.11438	d8_WT__vs__TET3KO_combinedRank_Top10000	cg23683853,cg13052452
NRCAM	2	10000	866895	82	0.248673	0.472901	0.126776	3.9711	Gene	0.443255	0.02	0.00945905	2.11438	d8_WT__vs__TET3KO_combinedRank_Top10000	cg11300091,cg16604835
SCARB1	2	10000	866895	82	0.248673	0.472901	0.126776	3.9711	Gene	0.443255	0.02	0.00945905	2.11438	d8_WT__vs__TET3KO_combinedRank_Top10000	cg23476025,cg00522213
SRGAP1	2	10000	866895	82	0.248673	0.472901	0.126776	3.9711	Gene	0.443255	0.02	0.00945905	2.11438	d8_WT__vs__TET3KO_combinedRank_Top10000	cg25420016,cg17675715
AMN	1	10000	866895	24	0.249292	0.276802	0.0451529	11.3852	Gene	0.443255	0.01	0.0027685	3.61206	d8_WT__vs__TET3KO_combinedRank_Top10000	cg01155039
ATP5I	1	10000	866895	24	0.249292	0.276802	0.0451529	11.3852	Gene	0.443255	0.01	0.0027685	3.61206	d8_WT__vs__TET3KO_combinedRank_Top10000	cg17966435
B4GALNT2	1	10000	866895	24	0.249292	0.276802	0.0451529	11.3852	Gene	0.443255	0.01	0.0027685	3.61206	d8_WT__vs__TET3KO_combinedRank_Top10000	cg03316790
C9orf98	1	10000	866895	24	0.249292	0.276802	0.0451529	11.3852	Gene	0.443255	0.01	0.0027685	3.61206	d8_WT__vs__TET3KO_combinedRank_Top10000	cg14245228
CEND1	1	10000	866895	24	0.249292	0.276802	0.0451529	11.3852	Gene	0.443255	0.01	0.0027685	3.61206	d8_WT__vs__TET3KO_combinedRank_Top10000	cg24640637
CLTB	1	10000	866895	24	0.249292	0.276802	0.0451529	11.3852	Gene	0.443255	0.01	0.0027685	3.61206	d8_WT__vs__TET3KO_combinedRank_Top10000	cg22706322
EFNA2	1	10000	866895	24	0.249292	0.276802	0.0451529	11.3852	Gene	0.443255	0.01	0.0027685	3.61206	d8_WT__vs__TET3KO_combinedRank_Top10000	cg23658462
FAM171A2	1	10000	866895	24	0.249292	0.276802	0.0451529	11.3852	Gene	0.443255	0.01	0.0027685	3.61206	d8_WT__vs__TET3KO_combinedRank_Top10000	cg23766254
FOSB	1	10000	866895	24	0.249292	0.276802	0.0451529	11.3852	Gene	0.443255	0.01	0.0027685	3.61206	d8_WT__vs__TET3KO_combinedRank_Top10000	cg12542255
FZD6	1	10000	866895	24	0.249292	0.276802	0.0451529	11.3852	Gene	0.443255	0.01	0.0027685	3.61206	d8_WT__vs__TET3KO_combinedRank_Top10000	cg15612322
HTR6	1	10000	866895	24	0.249292	0.276802	0.0451529	11.3852	Gene	0.443255	0.01	0.0027685	3.61206	d8_WT__vs__TET3KO_combinedRank_Top10000	cg27579609
IDH3G	1	10000	866895	24	0.249292	0.276802	0.0451529	11.3852	Gene	0.443255	0.01	0.0027685	3.61206	d8_WT__vs__TET3KO_combinedRank_Top10000	cg22903370
IRF2BP2	1	10000	866895	24	0.249292	0.276802	0.0451529	11.3852	Gene	0.443255	0.01	0.0027685	3.61206	d8_WT__vs__TET3KO_combinedRank_Top10000	cg09517751
ITIH3	1	10000	866895	24	0.249292	0.276802	0.0451529	11.3852	Gene	0.443255	0.01	0.0027685	3.61206	d8_WT__vs__TET3KO_combinedRank_Top10000	cg18182844
KIAA0247	1	10000	866895	24	0.249292	0.276802	0.0451529	11.3852	Gene	0.443255	0.01	0.0027685	3.61206	d8_WT__vs__TET3KO_combinedRank_Top10000	cg02175033
KIAA1549L	1	10000	866895	24	0.249292	0.276802	0.0451529	11.3852	Gene	0.443255	0.01	0.0027685	3.61206	d8_WT__vs__TET3KO_combinedRank_Top10000	cg13495994
LEMD3	1	10000	866895	24	0.249292	0.276802	0.0451529	11.3852	Gene	0.443255	0.01	0.0027685	3.61206	d8_WT__vs__TET3KO_combinedRank_Top10000	cg13323624
LOC101929596	1	10000	866895	24	0.249292	0.276802	0.0451529	11.3852	Gene	0.443255	0.01	0.0027685	3.61206	d8_WT__vs__TET3KO_combinedRank_Top10000	cg20844579
MMP11	1	10000	866895	24	0.249292	0.276802	0.0451529	11.3852	Gene	0.443255	0.01	0.0027685	3.61206	d8_WT__vs__TET3KO_combinedRank_Top10000	cg21251794
MYL12A	1	10000	866895	24	0.249292	0.276802	0.0451529	11.3852	Gene	0.443255	0.01	0.0027685	3.61206	d8_WT__vs__TET3KO_combinedRank_Top10000	cg24980904
NAALADL1	1	10000	866895	24	0.249292	0.276802	0.0451529	11.3852	Gene	0.443255	0.01	0.0027685	3.61206	d8_WT__vs__TET3KO_combinedRank_Top10000	cg19917412
NOVA1	1	10000	866895	24	0.249292	0.276802	0.0451529	11.3852	Gene	0.443255	0.01	0.0027685	3.61206	d8_WT__vs__TET3KO_combinedRank_Top10000	cg11146971
NPHS1	1	10000	866895	24	0.249292	0.276802	0.0451529	11.3852	Gene	0.443255	0.01	0.0027685	3.61206	d8_WT__vs__TET3KO_combinedRank_Top10000	cg21459969
PDIA4	1	10000	866895	24	0.249292	0.276802	0.0451529	11.3852	Gene	0.443255	0.01	0.0027685	3.61206	d8_WT__vs__TET3KO_combinedRank_Top10000	cg25326952
PUS7	1	10000	866895	24	0.249292	0.276802	0.0451529	11.3852	Gene	0.443255	0.01	0.0027685	3.61206	d8_WT__vs__TET3KO_combinedRank_Top10000	cg09490124
RASGRP4	1	10000	866895	24	0.249292	0.276802	0.0451529	11.3852	Gene	0.443255	0.01	0.0027685	3.61206	d8_WT__vs__TET3KO_combinedRank_Top10000	cg26834650
RPL28	1	10000	866895	24	0.249292	0.276802	0.0451529	11.3852	Gene	0.443255	0.01	0.0027685	3.61206	d8_WT__vs__TET3KO_combinedRank_Top10000	cg10930293
SLC24A2	1	10000	866895	24	0.249292	0.276802	0.0451529	11.3852	Gene	0.443255	0.01	0.0027685	3.61206	d8_WT__vs__TET3KO_combinedRank_Top10000	cg23418714
SLC25A33	1	10000	866895	24	0.249292	0.276802	0.0451529	11.3852	Gene	0.443255	0.01	0.0027685	3.61206	d8_WT__vs__TET3KO_combinedRank_Top10000	cg16413076
SLC32A1	1	10000	866895	24	0.249292	0.276802	0.0451529	11.3852	Gene	0.443255	0.01	0.0027685	3.61206	d8_WT__vs__TET3KO_combinedRank_Top10000	cg27580318
SLC35D1	1	10000	866895	24	0.249292	0.276802	0.0451529	11.3852	Gene	0.443255	0.01	0.0027685	3.61206	d8_WT__vs__TET3KO_combinedRank_Top10000	cg25564732
SLC38A5	1	10000	866895	24	0.249292	0.276802	0.0451529	11.3852	Gene	0.443255	0.01	0.0027685	3.61206	d8_WT__vs__TET3KO_combinedRank_Top10000	cg19407886
SLC39A9	1	10000	866895	24	0.249292	0.276802	0.0451529	11.3852	Gene	0.443255	0.01	0.0027685	3.61206	d8_WT__vs__TET3KO_combinedRank_Top10000	cg03885708
STAP2	1	10000	866895	24	0.249292	0.276802	0.0451529	11.3852	Gene	0.443255	0.01	0.0027685	3.61206	d8_WT__vs__TET3KO_combinedRank_Top10000	cg14516473
TBPL2	1	10000	866895	24	0.249292	0.276802	0.0451529	11.3852	Gene	0.443255	0.01	0.0027685	3.61206	d8_WT__vs__TET3KO_combinedRank_Top10000	cg21836586
THTPA	1	10000	866895	24	0.249292	0.276802	0.0451529	11.3852	Gene	0.443255	0.01	0.0027685	3.61206	d8_WT__vs__TET3KO_combinedRank_Top10000	cg19463228
TMC4	1	10000	866895	24	0.249292	0.276802	0.0451529	11.3852	Gene	0.443255	0.01	0.0027685	3.61206	d8_WT__vs__TET3KO_combinedRank_Top10000	cg12559208
TPBG	1	10000	866895	24	0.249292	0.276802	0.0451529	11.3852	Gene	0.443255	0.01	0.0027685	3.61206	d8_WT__vs__TET3KO_combinedRank_Top10000	cg10202206
TYMP	1	10000	866895	24	0.249292	0.276802	0.0451529	11.3852	Gene	0.443255	0.01	0.0027685	3.61206	d8_WT__vs__TET3KO_combinedRank_Top10000	cg17215449
USP1	1	10000	866895	24	0.249292	0.276802	0.0451529	11.3852	Gene	0.443255	0.01	0.0027685	3.61206	d8_WT__vs__TET3KO_combinedRank_Top10000	cg10830713
WDR26	1	10000	866895	24	0.249292	0.276802	0.0451529	11.3852	Gene	0.443255	0.01	0.0027685	3.61206	d8_WT__vs__TET3KO_combinedRank_Top10000	cg01122889
WDR64	1	10000	866895	24	0.249292	0.276802	0.0451529	11.3852	Gene	0.443255	0.01	0.0027685	3.61206	d8_WT__vs__TET3KO_combinedRank_Top10000	cg27447367
ZCCHC4	1	10000	866895	24	0.249292	0.276802	0.0451529	11.3852	Gene	0.443255	0.01	0.0027685	3.61206	d8_WT__vs__TET3KO_combinedRank_Top10000	cg26487582
ZFC3H1	1	10000	866895	24	0.249292	0.276802	0.0451529	11.3852	Gene	0.443255	0.01	0.0027685	3.61206	d8_WT__vs__TET3KO_combinedRank_Top10000	cg03122992
ZNF628	1	10000	866895	24	0.249292	0.276802	0.0451529	11.3852	Gene	0.443255	0.01	0.0027685	3.61206	d8_WT__vs__TET3KO_combinedRank_Top10000	cg21047429
SVIL	3	10000	866895	149	0.251199	0.572854	0.19223	2.80975	Gene	0.444417	0.03	0.0171878	1.74543	d8_WT__vs__TET3KO_combinedRank_Top10000	cg04678141,cg02917665,cg21637909
GALNT9	5	10000	866895	271	0.251377	0.625111	0.264504	1.94112	Gene	0.444417	0.05	0.031261	1.59944	d8_WT__vs__TET3KO_combinedRank_Top10000	cg05228717,cg13068379,cg16196939,cg12714421,cg21894124
BCR	2	10000	866895	83	0.25289	0.47867	0.128372	4.01874	Gene	0.444417	0.02	0.0095744	2.0889	d8_WT__vs__TET3KO_combinedRank_Top10000	cg06737981,cg00919591
CRAMP1L	2	10000	866895	83	0.25289	0.47867	0.128372	4.01874	Gene	0.444417	0.02	0.0095744	2.0889	d8_WT__vs__TET3KO_combinedRank_Top10000	cg06899008,cg06810647
TRAPPC9	2	10000	866895	422	0.25314	2.43459	0.669651	20.1706	Gene	0.444417	0.02	0.0486795	0.410851	d8_WT__vs__TET3KO_combinedRank_Top10000	cg02389157,cg08771268
SLC1A2	2	10000	866895	84	0.257108	0.484438	0.12999	4.06638	Gene	0.444417	0.02	0.00968975	2.06404	d8_WT__vs__TET3KO_combinedRank_Top10000	cg25475999,cg27610672
SLC8A1	2	10000	866895	84	0.257108	0.484438	0.12999	4.06638	Gene	0.444417	0.02	0.00968975	2.06404	d8_WT__vs__TET3KO_combinedRank_Top10000	cg03604075,cg17766035
ALKBH3	1	10000	866895	25	0.257853	0.288367	0.0471997	11.8408	Gene	0.444417	0.01	0.00288386	3.46758	d8_WT__vs__TET3KO_combinedRank_Top10000	cg01928068
BHLHB9	1	10000	866895	25	0.257853	0.288367	0.0471997	11.8408	Gene	0.444417	0.01	0.00288386	3.46758	d8_WT__vs__TET3KO_combinedRank_Top10000	cg24392532
BTG1	1	10000	866895	25	0.257853	0.288367	0.0471997	11.8408	Gene	0.444417	0.01	0.00288386	3.46758	d8_WT__vs__TET3KO_combinedRank_Top10000	cg08832851
C10orf128	1	10000	866895	25	0.257853	0.288367	0.0471997	11.8408	Gene	0.444417	0.01	0.00288386	3.46758	d8_WT__vs__TET3KO_combinedRank_Top10000	cg15157628
C1orf100	1	10000	866895	25	0.257853	0.288367	0.0471997	11.8408	Gene	0.444417	0.01	0.00288386	3.46758	d8_WT__vs__TET3KO_combinedRank_Top10000	cg21304285
CAD	1	10000	866895	25	0.257853	0.288367	0.0471997	11.8408	Gene	0.444417	0.01	0.00288386	3.46758	d8_WT__vs__TET3KO_combinedRank_Top10000	cg01051318
CCDC105	1	10000	866895	25	0.257853	0.288367	0.0471997	11.8408	Gene	0.444417	0.01	0.00288386	3.46758	d8_WT__vs__TET3KO_combinedRank_Top10000	cg25690897
CDK2	1	10000	866895	25	0.257853	0.288367	0.0471997	11.8408	Gene	0.444417	0.01	0.00288386	3.46758	d8_WT__vs__TET3KO_combinedRank_Top10000	cg00635560
DHX36	1	10000	866895	25	0.257853	0.288367	0.0471997	11.8408	Gene	0.444417	0.01	0.00288386	3.46758	d8_WT__vs__TET3KO_combinedRank_Top10000	cg20118596
DNASE1L1	1	10000	866895	25	0.257853	0.288367	0.0471997	11.8408	Gene	0.444417	0.01	0.00288386	3.46758	d8_WT__vs__TET3KO_combinedRank_Top10000	cg15817842
ELK1	1	10000	866895	25	0.257853	0.288367	0.0471997	11.8408	Gene	0.444417	0.01	0.00288386	3.46758	d8_WT__vs__TET3KO_combinedRank_Top10000	cg24265865
EP300	1	10000	866895	25	0.257853	0.288367	0.0471997	11.8408	Gene	0.444417	0.01	0.00288386	3.46758	d8_WT__vs__TET3KO_combinedRank_Top10000	cg03656483
FAM169B	1	10000	866895	25	0.257853	0.288367	0.0471997	11.8408	Gene	0.444417	0.01	0.00288386	3.46758	d8_WT__vs__TET3KO_combinedRank_Top10000	cg21246595
FAM214A	1	10000	866895	25	0.257853	0.288367	0.0471997	11.8408	Gene	0.444417	0.01	0.00288386	3.46758	d8_WT__vs__TET3KO_combinedRank_Top10000	cg11191766
FANCL	1	10000	866895	25	0.257853	0.288367	0.0471997	11.8408	Gene	0.444417	0.01	0.00288386	3.46758	d8_WT__vs__TET3KO_combinedRank_Top10000	cg05133691
FAP	1	10000	866895	25	0.257853	0.288367	0.0471997	11.8408	Gene	0.444417	0.01	0.00288386	3.46758	d8_WT__vs__TET3KO_combinedRank_Top10000	cg05406863
FECH	1	10000	866895	25	0.257853	0.288367	0.0471997	11.8408	Gene	0.444417	0.01	0.00288386	3.46758	d8_WT__vs__TET3KO_combinedRank_Top10000	cg21674018
GDAP2	1	10000	866895	25	0.257853	0.288367	0.0471997	11.8408	Gene	0.444417	0.01	0.00288386	3.46758	d8_WT__vs__TET3KO_combinedRank_Top10000	cg05786053
GLRX3	1	10000	866895	25	0.257853	0.288367	0.0471997	11.8408	Gene	0.444417	0.01	0.00288386	3.46758	d8_WT__vs__TET3KO_combinedRank_Top10000	cg27260462
GNPNAT1	1	10000	866895	25	0.257853	0.288367	0.0471997	11.8408	Gene	0.444417	0.01	0.00288386	3.46758	d8_WT__vs__TET3KO_combinedRank_Top10000	cg05225684
GPR153	1	10000	866895	25	0.257853	0.288367	0.0471997	11.8408	Gene	0.444417	0.01	0.00288386	3.46758	d8_WT__vs__TET3KO_combinedRank_Top10000	cg05473804
GXYLT1	1	10000	866895	25	0.257853	0.288367	0.0471997	11.8408	Gene	0.444417	0.01	0.00288386	3.46758	d8_WT__vs__TET3KO_combinedRank_Top10000	cg13431800
HIAT1	1	10000	866895	25	0.257853	0.288367	0.0471997	11.8408	Gene	0.444417	0.01	0.00288386	3.46758	d8_WT__vs__TET3KO_combinedRank_Top10000	cg11347139
HR	1	10000	866895	25	0.257853	0.288367	0.0471997	11.8408	Gene	0.444417	0.01	0.00288386	3.46758	d8_WT__vs__TET3KO_combinedRank_Top10000	cg25903363
IL1RL2	1	10000	866895	25	0.257853	0.288367	0.0471997	11.8408	Gene	0.444417	0.01	0.00288386	3.46758	d8_WT__vs__TET3KO_combinedRank_Top10000	cg08023416
KLHL35	1	10000	866895	25	0.257853	0.288367	0.0471997	11.8408	Gene	0.444417	0.01	0.00288386	3.46758	d8_WT__vs__TET3KO_combinedRank_Top10000	cg09174715
LINC01170	1	10000	866895	25	0.257853	0.288367	0.0471997	11.8408	Gene	0.444417	0.01	0.00288386	3.46758	d8_WT__vs__TET3KO_combinedRank_Top10000	cg24099331
LOC101927668	1	10000	866895	25	0.257853	0.288367	0.0471997	11.8408	Gene	0.444417	0.01	0.00288386	3.46758	d8_WT__vs__TET3KO_combinedRank_Top10000	cg12711706
LRRC6	1	10000	866895	25	0.257853	0.288367	0.0471997	11.8408	Gene	0.444417	0.01	0.00288386	3.46758	d8_WT__vs__TET3KO_combinedRank_Top10000	cg16721582
METTL21A	1	10000	866895	25	0.257853	0.288367	0.0471997	11.8408	Gene	0.444417	0.01	0.00288386	3.46758	d8_WT__vs__TET3KO_combinedRank_Top10000	cg05666620
MIR548W	1	10000	866895	25	0.257853	0.288367	0.0471997	11.8408	Gene	0.444417	0.01	0.00288386	3.46758	d8_WT__vs__TET3KO_combinedRank_Top10000	cg10914143
NUDT1	1	10000	866895	25	0.257853	0.288367	0.0471997	11.8408	Gene	0.444417	0.01	0.00288386	3.46758	d8_WT__vs__TET3KO_combinedRank_Top10000	cg14964181
OTUD7A	1	10000	866895	25	0.257853	0.288367	0.0471997	11.8408	Gene	0.444417	0.01	0.00288386	3.46758	d8_WT__vs__TET3KO_combinedRank_Top10000	cg04875128
PYGO1	1	10000	866895	25	0.257853	0.288367	0.0471997	11.8408	Gene	0.444417	0.01	0.00288386	3.46758	d8_WT__vs__TET3KO_combinedRank_Top10000	cg02715546
RAP2C	1	10000	866895	25	0.257853	0.288367	0.0471997	11.8408	Gene	0.444417	0.01	0.00288386	3.46758	d8_WT__vs__TET3KO_combinedRank_Top10000	cg02665122
RASIP1	1	10000	866895	25	0.257853	0.288367	0.0471997	11.8408	Gene	0.444417	0.01	0.00288386	3.46758	d8_WT__vs__TET3KO_combinedRank_Top10000	cg03595478
RIF1	1	10000	866895	25	0.257853	0.288367	0.0471997	11.8408	Gene	0.444417	0.01	0.00288386	3.46758	d8_WT__vs__TET3KO_combinedRank_Top10000	cg13881906
RIN1	1	10000	866895	25	0.257853	0.288367	0.0471997	11.8408	Gene	0.444417	0.01	0.00288386	3.46758	d8_WT__vs__TET3KO_combinedRank_Top10000	cg23220439
RRAGD	1	10000	866895	25	0.257853	0.288367	0.0471997	11.8408	Gene	0.444417	0.01	0.00288386	3.46758	d8_WT__vs__TET3KO_combinedRank_Top10000	cg26684776
S100A13	1	10000	866895	25	0.257853	0.288367	0.0471997	11.8408	Gene	0.444417	0.01	0.00288386	3.46758	d8_WT__vs__TET3KO_combinedRank_Top10000	cg19335413
SH2D2A	1	10000	866895	25	0.257853	0.288367	0.0471997	11.8408	Gene	0.444417	0.01	0.00288386	3.46758	d8_WT__vs__TET3KO_combinedRank_Top10000	cg14455176
SKIL	1	10000	866895	25	0.257853	0.288367	0.0471997	11.8408	Gene	0.444417	0.01	0.00288386	3.46758	d8_WT__vs__TET3KO_combinedRank_Top10000	cg09207974
SLC17A8	1	10000	866895	25	0.257853	0.288367	0.0471997	11.8408	Gene	0.444417	0.01	0.00288386	3.46758	d8_WT__vs__TET3KO_combinedRank_Top10000	cg22701297
SLC25A22	1	10000	866895	25	0.257853	0.288367	0.0471997	11.8408	Gene	0.444417	0.01	0.00288386	3.46758	d8_WT__vs__TET3KO_combinedRank_Top10000	cg02973416
SLK	1	10000	866895	25	0.257853	0.288367	0.0471997	11.8408	Gene	0.444417	0.01	0.00288386	3.46758	d8_WT__vs__TET3KO_combinedRank_Top10000	cg14751934
TFPI2	1	10000	866895	25	0.257853	0.288367	0.0471997	11.8408	Gene	0.444417	0.01	0.00288386	3.46758	d8_WT__vs__TET3KO_combinedRank_Top10000	cg13328713
TMEM143	1	10000	866895	25	0.257853	0.288367	0.0471997	11.8408	Gene	0.444417	0.01	0.00288386	3.46758	d8_WT__vs__TET3KO_combinedRank_Top10000	cg10220589
TMEM150C	1	10000	866895	25	0.257853	0.288367	0.0471997	11.8408	Gene	0.444417	0.01	0.00288386	3.46758	d8_WT__vs__TET3KO_combinedRank_Top10000	cg23861617
TRIM55	1	10000	866895	25	0.257853	0.288367	0.0471997	11.8408	Gene	0.444417	0.01	0.00288386	3.46758	d8_WT__vs__TET3KO_combinedRank_Top10000	cg00793977
TRPC1	1	10000	866895	25	0.257853	0.288367	0.0471997	11.8408	Gene	0.444417	0.01	0.00288386	3.46758	d8_WT__vs__TET3KO_combinedRank_Top10000	cg15995075
TSLP	1	10000	866895	25	0.257853	0.288367	0.0471997	11.8408	Gene	0.444417	0.01	0.00288386	3.46758	d8_WT__vs__TET3KO_combinedRank_Top10000	cg21145140
TTK	1	10000	866895	25	0.257853	0.288367	0.0471997	11.8408	Gene	0.444417	0.01	0.00288386	3.46758	d8_WT__vs__TET3KO_combinedRank_Top10000	cg25501891
UNQ6494	1	10000	866895	25	0.257853	0.288367	0.0471997	11.8408	Gene	0.444417	0.01	0.00288386	3.46758	d8_WT__vs__TET3KO_combinedRank_Top10000	cg19862502
WDR18	1	10000	866895	25	0.257853	0.288367	0.0471997	11.8408	Gene	0.444417	0.01	0.00288386	3.46758	d8_WT__vs__TET3KO_combinedRank_Top10000	cg05628381
WIPI1	1	10000	866895	25	0.257853	0.288367	0.0471997	11.8408	Gene	0.444417	0.01	0.00288386	3.46758	d8_WT__vs__TET3KO_combinedRank_Top10000	cg03971616
WTAP	1	10000	866895	25	0.257853	0.288367	0.0471997	11.8408	Gene	0.444417	0.01	0.00288386	3.46758	d8_WT__vs__TET3KO_combinedRank_Top10000	cg19811651
ZC3H15	1	10000	866895	25	0.257853	0.288367	0.0471997	11.8408	Gene	0.444417	0.01	0.00288386	3.46758	d8_WT__vs__TET3KO_combinedRank_Top10000	cg00079388
VGLL4	3	10000	866895	152	0.260354	0.584391	0.196138	2.86569	Gene	0.447637	0.03	0.0175338	1.71098	d8_WT__vs__TET3KO_combinedRank_Top10000	cg00668519,cg18062721,cg18809126
UMODL1	2	10000	866895	85	0.261327	0.490236	0.131541	4.11402	Gene	0.447637	0.02	0.00980511	2.03975	d8_WT__vs__TET3KO_combinedRank_Top10000	cg17836675,cg19766460
GAS7	3	10000	866895	153	0.263415	0.588237	0.197465	2.88434	Gene	0.447637	0.03	0.0176492	1.69979	d8_WT__vs__TET3KO_combinedRank_Top10000	cg01966066,cg11311497,cg27442740
STARD13	3	10000	866895	153	0.263415	0.588237	0.197465	2.88434	Gene	0.447637	0.03	0.0176492	1.69979	d8_WT__vs__TET3KO_combinedRank_Top10000	cg10806639,cg06124005,cg01272700
ANKH	2	10000	866895	86	0.265547	0.495979	0.133148	4.16166	Gene	0.447637	0.02	0.00992046	2.01603	d8_WT__vs__TET3KO_combinedRank_Top10000	cg00042478,cg20752472
ARL15	2	10000	866895	86	0.265547	0.495979	0.133148	4.16166	Gene	0.447637	0.02	0.00992046	2.01603	d8_WT__vs__TET3KO_combinedRank_Top10000	cg08368624,cg24065957
CALD1	2	10000	866895	86	0.265547	0.495979	0.133148	4.16166	Gene	0.447637	0.02	0.00992046	2.01603	d8_WT__vs__TET3KO_combinedRank_Top10000	cg23393728,cg11253913
CSMD3	2	10000	866895	86	0.265547	0.495979	0.133148	4.16166	Gene	0.447637	0.02	0.00992046	2.01603	d8_WT__vs__TET3KO_combinedRank_Top10000	cg25912173,cg20708990
NCAM1	2	10000	866895	86	0.265547	0.495979	0.133148	4.16166	Gene	0.447637	0.02	0.00992046	2.01603	d8_WT__vs__TET3KO_combinedRank_Top10000	cg20297670,cg12349185
ACCS	1	10000	866895	26	0.266317	0.299903	0.0492585	12.2965	Gene	0.447637	0.01	0.00299921	3.33421	d8_WT__vs__TET3KO_combinedRank_Top10000	cg16512570
ACRBP	1	10000	866895	26	0.266317	0.299903	0.0492585	12.2965	Gene	0.447637	0.01	0.00299921	3.33421	d8_WT__vs__TET3KO_combinedRank_Top10000	cg12216208
ADSS	1	10000	866895	26	0.266317	0.299903	0.0492585	12.2965	Gene	0.447637	0.01	0.00299921	3.33421	d8_WT__vs__TET3KO_combinedRank_Top10000	cg21085907
ASB10	1	10000	866895	26	0.266317	0.299903	0.0492585	12.2965	Gene	0.447637	0.01	0.00299921	3.33421	d8_WT__vs__TET3KO_combinedRank_Top10000	cg04671739
BEND6	1	10000	866895	26	0.266317	0.299903	0.0492585	12.2965	Gene	0.447637	0.01	0.00299921	3.33421	d8_WT__vs__TET3KO_combinedRank_Top10000	cg08745451
C3orf52	1	10000	866895	26	0.266317	0.299903	0.0492585	12.2965	Gene	0.447637	0.01	0.00299921	3.33421	d8_WT__vs__TET3KO_combinedRank_Top10000	cg16217908
CABYR	1	10000	866895	26	0.266317	0.299903	0.0492585	12.2965	Gene	0.447637	0.01	0.00299921	3.33421	d8_WT__vs__TET3KO_combinedRank_Top10000	cg21026022
CALY	1	10000	866895	26	0.266317	0.299903	0.0492585	12.2965	Gene	0.447637	0.01	0.00299921	3.33421	d8_WT__vs__TET3KO_combinedRank_Top10000	cg00929798
CLDN11	1	10000	866895	26	0.266317	0.299903	0.0492585	12.2965	Gene	0.447637	0.01	0.00299921	3.33421	d8_WT__vs__TET3KO_combinedRank_Top10000	cg20449692
COG8	1	10000	866895	26	0.266317	0.299903	0.0492585	12.2965	Gene	0.447637	0.01	0.00299921	3.33421	d8_WT__vs__TET3KO_combinedRank_Top10000	cg12221326
CTU1	1	10000	866895	26	0.266317	0.299903	0.0492585	12.2965	Gene	0.447637	0.01	0.00299921	3.33421	d8_WT__vs__TET3KO_combinedRank_Top10000	cg27500647
CYR61	1	10000	866895	26	0.266317	0.299903	0.0492585	12.2965	Gene	0.447637	0.01	0.00299921	3.33421	d8_WT__vs__TET3KO_combinedRank_Top10000	cg18027683
DHX33	1	10000	866895	26	0.266317	0.299903	0.0492585	12.2965	Gene	0.447637	0.01	0.00299921	3.33421	d8_WT__vs__TET3KO_combinedRank_Top10000	cg14947900
DNAJB12	1	10000	866895	26	0.266317	0.299903	0.0492585	12.2965	Gene	0.447637	0.01	0.00299921	3.33421	d8_WT__vs__TET3KO_combinedRank_Top10000	cg20645530
DTX2	1	10000	866895	26	0.266317	0.299903	0.0492585	12.2965	Gene	0.447637	0.01	0.00299921	3.33421	d8_WT__vs__TET3KO_combinedRank_Top10000	cg27567167
EFHD2	1	10000	866895	26	0.266317	0.299903	0.0492585	12.2965	Gene	0.447637	0.01	0.00299921	3.33421	d8_WT__vs__TET3KO_combinedRank_Top10000	cg03660835
ERAP2	1	10000	866895	26	0.266317	0.299903	0.0492585	12.2965	Gene	0.447637	0.01	0.00299921	3.33421	d8_WT__vs__TET3KO_combinedRank_Top10000	cg10531724
EWSR1	1	10000	866895	26	0.266317	0.299903	0.0492585	12.2965	Gene	0.447637	0.01	0.00299921	3.33421	d8_WT__vs__TET3KO_combinedRank_Top10000	cg14588638
FLAD1	1	10000	866895	26	0.266317	0.299903	0.0492585	12.2965	Gene	0.447637	0.01	0.00299921	3.33421	d8_WT__vs__TET3KO_combinedRank_Top10000	cg03737080
HMG20B	1	10000	866895	26	0.266317	0.299903	0.0492585	12.2965	Gene	0.447637	0.01	0.00299921	3.33421	d8_WT__vs__TET3KO_combinedRank_Top10000	cg09109614
KAT6A	1	10000	866895	26	0.266317	0.299903	0.0492585	12.2965	Gene	0.447637	0.01	0.00299921	3.33421	d8_WT__vs__TET3KO_combinedRank_Top10000	cg10689504
KIF2A	1	10000	866895	26	0.266317	0.299903	0.0492585	12.2965	Gene	0.447637	0.01	0.00299921	3.33421	d8_WT__vs__TET3KO_combinedRank_Top10000	cg07245940
LINC01057	1	10000	866895	26	0.266317	0.299903	0.0492585	12.2965	Gene	0.447637	0.01	0.00299921	3.33421	d8_WT__vs__TET3KO_combinedRank_Top10000	cg26052187
LOC146336	1	10000	866895	26	0.266317	0.299903	0.0492585	12.2965	Gene	0.447637	0.01	0.00299921	3.33421	d8_WT__vs__TET3KO_combinedRank_Top10000	cg00610310
MESDC2	1	10000	866895	26	0.266317	0.299903	0.0492585	12.2965	Gene	0.447637	0.01	0.00299921	3.33421	d8_WT__vs__TET3KO_combinedRank_Top10000	cg21525142
MGST1	1	10000	866895	26	0.266317	0.299903	0.0492585	12.2965	Gene	0.447637	0.01	0.00299921	3.33421	d8_WT__vs__TET3KO_combinedRank_Top10000	cg02241020
NPTX2	1	10000	866895	26	0.266317	0.299903	0.0492585	12.2965	Gene	0.447637	0.01	0.00299921	3.33421	d8_WT__vs__TET3KO_combinedRank_Top10000	cg18724816
PAN3	1	10000	866895	26	0.266317	0.299903	0.0492585	12.2965	Gene	0.447637	0.01	0.00299921	3.33421	d8_WT__vs__TET3KO_combinedRank_Top10000	cg13792566
PAPSS1	1	10000	866895	26	0.266317	0.299903	0.0492585	12.2965	Gene	0.447637	0.01	0.00299921	3.33421	d8_WT__vs__TET3KO_combinedRank_Top10000	cg09191232
PIKFYVE	1	10000	866895	26	0.266317	0.299903	0.0492585	12.2965	Gene	0.447637	0.01	0.00299921	3.33421	d8_WT__vs__TET3KO_combinedRank_Top10000	cg03671627
PMM2	1	10000	866895	26	0.266317	0.299903	0.0492585	12.2965	Gene	0.447637	0.01	0.00299921	3.33421	d8_WT__vs__TET3KO_combinedRank_Top10000	cg16451995
SCFD1	1	10000	866895	26	0.266317	0.299903	0.0492585	12.2965	Gene	0.447637	0.01	0.00299921	3.33421	d8_WT__vs__TET3KO_combinedRank_Top10000	cg20279895
SEMA3E	1	10000	866895	26	0.266317	0.299903	0.0492585	12.2965	Gene	0.447637	0.01	0.00299921	3.33421	d8_WT__vs__TET3KO_combinedRank_Top10000	cg20587945
SIGLEC15	1	10000	866895	26	0.266317	0.299903	0.0492585	12.2965	Gene	0.447637	0.01	0.00299921	3.33421	d8_WT__vs__TET3KO_combinedRank_Top10000	cg13741394
SLC6A8	1	10000	866895	26	0.266317	0.299903	0.0492585	12.2965	Gene	0.447637	0.01	0.00299921	3.33421	d8_WT__vs__TET3KO_combinedRank_Top10000	cg04676446
SMYD4	1	10000	866895	26	0.266317	0.299903	0.0492585	12.2965	Gene	0.447637	0.01	0.00299921	3.33421	d8_WT__vs__TET3KO_combinedRank_Top10000	cg20351936
SNX13	1	10000	866895	26	0.266317	0.299903	0.0492585	12.2965	Gene	0.447637	0.01	0.00299921	3.33421	d8_WT__vs__TET3KO_combinedRank_Top10000	cg06488097
TMC3-AS1	1	10000	866895	26	0.266317	0.299903	0.0492585	12.2965	Gene	0.447637	0.01	0.00299921	3.33421	d8_WT__vs__TET3KO_combinedRank_Top10000	cg05298015
TXNDC12	1	10000	866895	26	0.266317	0.299903	0.0492585	12.2965	Gene	0.447637	0.01	0.00299921	3.33421	d8_WT__vs__TET3KO_combinedRank_Top10000	cg08855861
UNC119B	1	10000	866895	26	0.266317	0.299903	0.0492585	12.2965	Gene	0.447637	0.01	0.00299921	3.33421	d8_WT__vs__TET3KO_combinedRank_Top10000	cg14380013
UNC13B	1	10000	866895	26	0.266317	0.299903	0.0492585	12.2965	Gene	0.447637	0.01	0.00299921	3.33421	d8_WT__vs__TET3KO_combinedRank_Top10000	cg17476361
UNC13D	1	10000	866895	26	0.266317	0.299903	0.0492585	12.2965	Gene	0.447637	0.01	0.00299921	3.33421	d8_WT__vs__TET3KO_combinedRank_Top10000	cg22467534
YIF1B	1	10000	866895	26	0.266317	0.299903	0.0492585	12.2965	Gene	0.447637	0.01	0.00299921	3.33421	d8_WT__vs__TET3KO_combinedRank_Top10000	cg00412772
ZNF589	1	10000	866895	26	0.266317	0.299903	0.0492585	12.2965	Gene	0.447637	0.01	0.00299921	3.33421	d8_WT__vs__TET3KO_combinedRank_Top10000	cg02212772
GRK5	3	10000	866895	154	0.266481	0.592083	0.198787	2.90298	Gene	0.447703	0.03	0.0177646	1.68876	d8_WT__vs__TET3KO_combinedRank_Top10000	cg13296555,cg05038241,cg15220914
GPC5	2	10000	866895	87	0.269766	0.501741	0.13475	4.20931	Gene	0.449927	0.02	0.0100358	1.99286	d8_WT__vs__TET3KO_combinedRank_Top10000	cg07790176,cg20647118
PRR5L	2	10000	866895	87	0.269766	0.501741	0.13475	4.20931	Gene	0.449927	0.02	0.0100358	1.99286	d8_WT__vs__TET3KO_combinedRank_Top10000	cg08026078,cg20793664
PRKCZ	1	10000	866895	294	0.273106	3.39212	0.603995	134.395	Gene	0.449927	0.01	0.0339141	0.294862	d8_WT__vs__TET3KO_combinedRank_Top10000	cg14418633
SIM2	2	10000	866895	88	0.273985	0.507509	0.136349	4.25695	Gene	0.449927	0.02	0.0101512	1.97022	d8_WT__vs__TET3KO_combinedRank_Top10000	cg15260776,cg26273310
ULK4	2	10000	866895	88	0.273985	0.507509	0.136349	4.25695	Gene	0.449927	0.02	0.0101512	1.97022	d8_WT__vs__TET3KO_combinedRank_Top10000	cg02332174,cg06061536
ADIPOR1	1	10000	866895	27	0.274684	0.31144	0.0513221	12.7521	Gene	0.449927	0.01	0.00311456	3.21072	d8_WT__vs__TET3KO_combinedRank_Top10000	cg17218466
AMOT	1	10000	866895	27	0.274684	0.31144	0.0513221	12.7521	Gene	0.449927	0.01	0.00311456	3.21072	d8_WT__vs__TET3KO_combinedRank_Top10000	cg05793807
ATIC	1	10000	866895	27	0.274684	0.31144	0.0513221	12.7521	Gene	0.449927	0.01	0.00311456	3.21072	d8_WT__vs__TET3KO_combinedRank_Top10000	cg01280080
ATP1B1	1	10000	866895	27	0.274684	0.31144	0.0513221	12.7521	Gene	0.449927	0.01	0.00311456	3.21072	d8_WT__vs__TET3KO_combinedRank_Top10000	cg11780008
ATP6V1C1	1	10000	866895	27	0.274684	0.31144	0.0513221	12.7521	Gene	0.449927	0.01	0.00311456	3.21072	d8_WT__vs__TET3KO_combinedRank_Top10000	cg14341424
BCL9L	1	10000	866895	27	0.274684	0.31144	0.0513221	12.7521	Gene	0.449927	0.01	0.00311456	3.21072	d8_WT__vs__TET3KO_combinedRank_Top10000	cg12232470
BLNK	1	10000	866895	27	0.274684	0.31144	0.0513221	12.7521	Gene	0.449927	0.01	0.00311456	3.21072	d8_WT__vs__TET3KO_combinedRank_Top10000	cg24940974
C11orf75	1	10000	866895	27	0.274684	0.31144	0.0513221	12.7521	Gene	0.449927	0.01	0.00311456	3.21072	d8_WT__vs__TET3KO_combinedRank_Top10000	cg18076842
C21orf91	1	10000	866895	27	0.274684	0.31144	0.0513221	12.7521	Gene	0.449927	0.01	0.00311456	3.21072	d8_WT__vs__TET3KO_combinedRank_Top10000	cg01284306
C6orf52	1	10000	866895	27	0.274684	0.31144	0.0513221	12.7521	Gene	0.449927	0.01	0.00311456	3.21072	d8_WT__vs__TET3KO_combinedRank_Top10000	cg01769745
CCDC178	1	10000	866895	27	0.274684	0.31144	0.0513221	12.7521	Gene	0.449927	0.01	0.00311456	3.21072	d8_WT__vs__TET3KO_combinedRank_Top10000	cg07027528
CD55	1	10000	866895	27	0.274684	0.31144	0.0513221	12.7521	Gene	0.449927	0.01	0.00311456	3.21072	d8_WT__vs__TET3KO_combinedRank_Top10000	cg23633330
CLINT1	1	10000	866895	27	0.274684	0.31144	0.0513221	12.7521	Gene	0.449927	0.01	0.00311456	3.21072	d8_WT__vs__TET3KO_combinedRank_Top10000	cg16141228
CMYA5	1	10000	866895	27	0.274684	0.31144	0.0513221	12.7521	Gene	0.449927	0.01	0.00311456	3.21072	d8_WT__vs__TET3KO_combinedRank_Top10000	cg02366931
CYTH2	1	10000	866895	27	0.274684	0.31144	0.0513221	12.7521	Gene	0.449927	0.01	0.00311456	3.21072	d8_WT__vs__TET3KO_combinedRank_Top10000	cg22331740
DARS	1	10000	866895	27	0.274684	0.31144	0.0513221	12.7521	Gene	0.449927	0.01	0.00311456	3.21072	d8_WT__vs__TET3KO_combinedRank_Top10000	cg20499528
DENND2D	1	10000	866895	27	0.274684	0.31144	0.0513221	12.7521	Gene	0.449927	0.01	0.00311456	3.21072	d8_WT__vs__TET3KO_combinedRank_Top10000	cg04058690
DLL3	1	10000	866895	27	0.274684	0.31144	0.0513221	12.7521	Gene	0.449927	0.01	0.00311456	3.21072	d8_WT__vs__TET3KO_combinedRank_Top10000	cg08551532
DTHD1	1	10000	866895	27	0.274684	0.31144	0.0513221	12.7521	Gene	0.449927	0.01	0.00311456	3.21072	d8_WT__vs__TET3KO_combinedRank_Top10000	cg21323941
EFCAB4B	1	10000	866895	27	0.274684	0.31144	0.0513221	12.7521	Gene	0.449927	0.01	0.00311456	3.21072	d8_WT__vs__TET3KO_combinedRank_Top10000	cg03397307
GDI2	1	10000	866895	27	0.274684	0.31144	0.0513221	12.7521	Gene	0.449927	0.01	0.00311456	3.21072	d8_WT__vs__TET3KO_combinedRank_Top10000	cg14236665
GPR132	1	10000	866895	27	0.274684	0.31144	0.0513221	12.7521	Gene	0.449927	0.01	0.00311456	3.21072	d8_WT__vs__TET3KO_combinedRank_Top10000	cg04527220
HECTD2-AS1	1	10000	866895	27	0.274684	0.31144	0.0513221	12.7521	Gene	0.449927	0.01	0.00311456	3.21072	d8_WT__vs__TET3KO_combinedRank_Top10000	cg06385407
JPH4	1	10000	866895	27	0.274684	0.31144	0.0513221	12.7521	Gene	0.449927	0.01	0.00311456	3.21072	d8_WT__vs__TET3KO_combinedRank_Top10000	cg06536578
KHDC1	1	10000	866895	27	0.274684	0.31144	0.0513221	12.7521	Gene	0.449927	0.01	0.00311456	3.21072	d8_WT__vs__TET3KO_combinedRank_Top10000	cg17544586
LINC01581	1	10000	866895	27	0.274684	0.31144	0.0513221	12.7521	Gene	0.449927	0.01	0.00311456	3.21072	d8_WT__vs__TET3KO_combinedRank_Top10000	cg09209096
LIPE-AS1	1	10000	866895	27	0.274684	0.31144	0.0513221	12.7521	Gene	0.449927	0.01	0.00311456	3.21072	d8_WT__vs__TET3KO_combinedRank_Top10000	cg03534428
LOC100506403	1	10000	866895	27	0.274684	0.31144	0.0513221	12.7521	Gene	0.449927	0.01	0.00311456	3.21072	d8_WT__vs__TET3KO_combinedRank_Top10000	cg16246347
LOC101928516	1	10000	866895	27	0.274684	0.31144	0.0513221	12.7521	Gene	0.449927	0.01	0.00311456	3.21072	d8_WT__vs__TET3KO_combinedRank_Top10000	cg18045149
LOC254559	1	10000	866895	27	0.274684	0.31144	0.0513221	12.7521	Gene	0.449927	0.01	0.00311456	3.21072	d8_WT__vs__TET3KO_combinedRank_Top10000	cg22093306
LOC400794	1	10000	866895	27	0.274684	0.31144	0.0513221	12.7521	Gene	0.449927	0.01	0.00311456	3.21072	d8_WT__vs__TET3KO_combinedRank_Top10000	cg19313574
LPCAT2	1	10000	866895	27	0.274684	0.31144	0.0513221	12.7521	Gene	0.449927	0.01	0.00311456	3.21072	d8_WT__vs__TET3KO_combinedRank_Top10000	cg00495811
LRP12	1	10000	866895	27	0.274684	0.31144	0.0513221	12.7521	Gene	0.449927	0.01	0.00311456	3.21072	d8_WT__vs__TET3KO_combinedRank_Top10000	cg04205432
MANEAL	1	10000	866895	27	0.274684	0.31144	0.0513221	12.7521	Gene	0.449927	0.01	0.00311456	3.21072	d8_WT__vs__TET3KO_combinedRank_Top10000	cg18105315
MFSD1	1	10000	866895	27	0.274684	0.31144	0.0513221	12.7521	Gene	0.449927	0.01	0.00311456	3.21072	d8_WT__vs__TET3KO_combinedRank_Top10000	cg24324441
MGC57346-CRHR1	1	10000	866895	27	0.274684	0.31144	0.0513221	12.7521	Gene	0.449927	0.01	0.00311456	3.21072	d8_WT__vs__TET3KO_combinedRank_Top10000	cg07817266
MPHOSPH8	1	10000	866895	27	0.274684	0.31144	0.0513221	12.7521	Gene	0.449927	0.01	0.00311456	3.21072	d8_WT__vs__TET3KO_combinedRank_Top10000	cg04304461
NCBP2	1	10000	866895	27	0.274684	0.31144	0.0513221	12.7521	Gene	0.449927	0.01	0.00311456	3.21072	d8_WT__vs__TET3KO_combinedRank_Top10000	cg19106967
PENK	1	10000	866895	27	0.274684	0.31144	0.0513221	12.7521	Gene	0.449927	0.01	0.00311456	3.21072	d8_WT__vs__TET3KO_combinedRank_Top10000	cg27531336
PPM1D	1	10000	866895	27	0.274684	0.31144	0.0513221	12.7521	Gene	0.449927	0.01	0.00311456	3.21072	d8_WT__vs__TET3KO_combinedRank_Top10000	cg10716648
PUM2	1	10000	866895	27	0.274684	0.31144	0.0513221	12.7521	Gene	0.449927	0.01	0.00311456	3.21072	d8_WT__vs__TET3KO_combinedRank_Top10000	cg16994787
RAB4A	1	10000	866895	27	0.274684	0.31144	0.0513221	12.7521	Gene	0.449927	0.01	0.00311456	3.21072	d8_WT__vs__TET3KO_combinedRank_Top10000	cg11394611
RNF126	1	10000	866895	27	0.274684	0.31144	0.0513221	12.7521	Gene	0.449927	0.01	0.00311456	3.21072	d8_WT__vs__TET3KO_combinedRank_Top10000	cg16709541
SAMSN1	1	10000	866895	27	0.274684	0.31144	0.0513221	12.7521	Gene	0.449927	0.01	0.00311456	3.21072	d8_WT__vs__TET3KO_combinedRank_Top10000	cg23783065
SERPINH1	1	10000	866895	27	0.274684	0.31144	0.0513221	12.7521	Gene	0.449927	0.01	0.00311456	3.21072	d8_WT__vs__TET3KO_combinedRank_Top10000	cg26104986
SLC17A6	1	10000	866895	27	0.274684	0.31144	0.0513221	12.7521	Gene	0.449927	0.01	0.00311456	3.21072	d8_WT__vs__TET3KO_combinedRank_Top10000	cg01707224
SPRY4	1	10000	866895	27	0.274684	0.31144	0.0513221	12.7521	Gene	0.449927	0.01	0.00311456	3.21072	d8_WT__vs__TET3KO_combinedRank_Top10000	cg04632069
STAG3	1	10000	866895	27	0.274684	0.31144	0.0513221	12.7521	Gene	0.449927	0.01	0.00311456	3.21072	d8_WT__vs__TET3KO_combinedRank_Top10000	cg18691434
TMEM132A	1	10000	866895	27	0.274684	0.31144	0.0513221	12.7521	Gene	0.449927	0.01	0.00311456	3.21072	d8_WT__vs__TET3KO_combinedRank_Top10000	cg19122581
TSPAN12	1	10000	866895	27	0.274684	0.31144	0.0513221	12.7521	Gene	0.449927	0.01	0.00311456	3.21072	d8_WT__vs__TET3KO_combinedRank_Top10000	cg06196828
SGK1	2	10000	866895	89	0.278203	0.513276	0.137923	4.30459	Gene	0.452352	0.02	0.0102665	1.94808	d8_WT__vs__TET3KO_combinedRank_Top10000	cg01877776,cg26614943
MCTP1	2	10000	866895	90	0.282418	0.519043	0.13954	4.35224	Gene	0.452352	0.02	0.0103819	1.92643	d8_WT__vs__TET3KO_combinedRank_Top10000	cg19511748,cg18227026
NCOA2	2	10000	866895	90	0.282418	0.519043	0.13954	4.35224	Gene	0.452352	0.02	0.0103819	1.92643	d8_WT__vs__TET3KO_combinedRank_Top10000	cg04868197,cg21651000
NPAS2	2	10000	866895	90	0.282418	0.519043	0.13954	4.35224	Gene	0.452352	0.02	0.0103819	1.92643	d8_WT__vs__TET3KO_combinedRank_Top10000	cg12066409,cg09681708
AANAT	1	10000	866895	28	0.282956	0.322978	0.0533967	13.2078	Gene	0.452352	0.01	0.00322992	3.09605	d8_WT__vs__TET3KO_combinedRank_Top10000	cg00083700
ABCC12	1	10000	866895	28	0.282956	0.322978	0.0533967	13.2078	Gene	0.452352	0.01	0.00322992	3.09605	d8_WT__vs__TET3KO_combinedRank_Top10000	cg04046083
ADGRF5	1	10000	866895	28	0.282956	0.322978	0.0533967	13.2078	Gene	0.452352	0.01	0.00322992	3.09605	d8_WT__vs__TET3KO_combinedRank_Top10000	cg15528106
ANKRD24	1	10000	866895	28	0.282956	0.322978	0.0533967	13.2078	Gene	0.452352	0.01	0.00322992	3.09605	d8_WT__vs__TET3KO_combinedRank_Top10000	cg09444323
ANPEP	1	10000	866895	28	0.282956	0.322978	0.0533967	13.2078	Gene	0.452352	0.01	0.00322992	3.09605	d8_WT__vs__TET3KO_combinedRank_Top10000	cg26222247
ARGLU1	1	10000	866895	28	0.282956	0.322978	0.0533967	13.2078	Gene	0.452352	0.01	0.00322992	3.09605	d8_WT__vs__TET3KO_combinedRank_Top10000	cg11710912
ARID5A	1	10000	866895	28	0.282956	0.322978	0.0533967	13.2078	Gene	0.452352	0.01	0.00322992	3.09605	d8_WT__vs__TET3KO_combinedRank_Top10000	cg16260241
ASAM	1	10000	866895	28	0.282956	0.322978	0.0533967	13.2078	Gene	0.452352	0.01	0.00322992	3.09605	d8_WT__vs__TET3KO_combinedRank_Top10000	cg05928849
B4GALT6	1	10000	866895	28	0.282956	0.322978	0.0533967	13.2078	Gene	0.452352	0.01	0.00322992	3.09605	d8_WT__vs__TET3KO_combinedRank_Top10000	cg11627265
C12orf79	1	10000	866895	28	0.282956	0.322978	0.0533967	13.2078	Gene	0.452352	0.01	0.00322992	3.09605	d8_WT__vs__TET3KO_combinedRank_Top10000	cg04403684
C1orf61	1	10000	866895	28	0.282956	0.322978	0.0533967	13.2078	Gene	0.452352	0.01	0.00322992	3.09605	d8_WT__vs__TET3KO_combinedRank_Top10000	cg22630361
CBFB	1	10000	866895	28	0.282956	0.322978	0.0533967	13.2078	Gene	0.452352	0.01	0.00322992	3.09605	d8_WT__vs__TET3KO_combinedRank_Top10000	cg26290885
COL7A1	1	10000	866895	28	0.282956	0.322978	0.0533967	13.2078	Gene	0.452352	0.01	0.00322992	3.09605	d8_WT__vs__TET3KO_combinedRank_Top10000	cg18656024
CRB2	1	10000	866895	28	0.282956	0.322978	0.0533967	13.2078	Gene	0.452352	0.01	0.00322992	3.09605	d8_WT__vs__TET3KO_combinedRank_Top10000	cg11431402
DBF4B	1	10000	866895	28	0.282956	0.322978	0.0533967	13.2078	Gene	0.452352	0.01	0.00322992	3.09605	d8_WT__vs__TET3KO_combinedRank_Top10000	cg24119470
DOC2B	1	10000	866895	28	0.282956	0.322978	0.0533967	13.2078	Gene	0.452352	0.01	0.00322992	3.09605	d8_WT__vs__TET3KO_combinedRank_Top10000	cg02061804
EGLN3	1	10000	866895	28	0.282956	0.322978	0.0533967	13.2078	Gene	0.452352	0.01	0.00322992	3.09605	d8_WT__vs__TET3KO_combinedRank_Top10000	cg19548652
ELF4	1	10000	866895	28	0.282956	0.322978	0.0533967	13.2078	Gene	0.452352	0.01	0.00322992	3.09605	d8_WT__vs__TET3KO_combinedRank_Top10000	cg21563151
ESRP1	1	10000	866895	28	0.282956	0.322978	0.0533967	13.2078	Gene	0.452352	0.01	0.00322992	3.09605	d8_WT__vs__TET3KO_combinedRank_Top10000	cg18565355
FAM82A1	1	10000	866895	28	0.282956	0.322978	0.0533967	13.2078	Gene	0.452352	0.01	0.00322992	3.09605	d8_WT__vs__TET3KO_combinedRank_Top10000	cg06522768
GCN1	1	10000	866895	28	0.282956	0.322978	0.0533967	13.2078	Gene	0.452352	0.01	0.00322992	3.09605	d8_WT__vs__TET3KO_combinedRank_Top10000	cg00753646
IGF1	1	10000	866895	28	0.282956	0.322978	0.0533967	13.2078	Gene	0.452352	0.01	0.00322992	3.09605	d8_WT__vs__TET3KO_combinedRank_Top10000	cg25163611
IQUB	1	10000	866895	28	0.282956	0.322978	0.0533967	13.2078	Gene	0.452352	0.01	0.00322992	3.09605	d8_WT__vs__TET3KO_combinedRank_Top10000	cg00804745
ITGA4	1	10000	866895	28	0.282956	0.322978	0.0533967	13.2078	Gene	0.452352	0.01	0.00322992	3.09605	d8_WT__vs__TET3KO_combinedRank_Top10000	cg25515269
IVNS1ABP	1	10000	866895	28	0.282956	0.322978	0.0533967	13.2078	Gene	0.452352	0.01	0.00322992	3.09605	d8_WT__vs__TET3KO_combinedRank_Top10000	cg03699462
KAZALD1	1	10000	866895	28	0.282956	0.322978	0.0533967	13.2078	Gene	0.452352	0.01	0.00322992	3.09605	d8_WT__vs__TET3KO_combinedRank_Top10000	cg08227353
KBTBD3	1	10000	866895	28	0.282956	0.322978	0.0533967	13.2078	Gene	0.452352	0.01	0.00322992	3.09605	d8_WT__vs__TET3KO_combinedRank_Top10000	cg14449251
KIAA0895	1	10000	866895	28	0.282956	0.322978	0.0533967	13.2078	Gene	0.452352	0.01	0.00322992	3.09605	d8_WT__vs__TET3KO_combinedRank_Top10000	cg05533210
LPHN3	1	10000	866895	28	0.282956	0.322978	0.0533967	13.2078	Gene	0.452352	0.01	0.00322992	3.09605	d8_WT__vs__TET3KO_combinedRank_Top10000	cg21814870
LPPR1	1	10000	866895	28	0.282956	0.322978	0.0533967	13.2078	Gene	0.452352	0.01	0.00322992	3.09605	d8_WT__vs__TET3KO_combinedRank_Top10000	cg05611160
LRPPRC	1	10000	866895	28	0.282956	0.322978	0.0533967	13.2078	Gene	0.452352	0.01	0.00322992	3.09605	d8_WT__vs__TET3KO_combinedRank_Top10000	cg23384863
MCM5	1	10000	866895	28	0.282956	0.322978	0.0533967	13.2078	Gene	0.452352	0.01	0.00322992	3.09605	d8_WT__vs__TET3KO_combinedRank_Top10000	cg20358124
NBEAL1	1	10000	866895	28	0.282956	0.322978	0.0533967	13.2078	Gene	0.452352	0.01	0.00322992	3.09605	d8_WT__vs__TET3KO_combinedRank_Top10000	cg13372293
NREP	1	10000	866895	28	0.282956	0.322978	0.0533967	13.2078	Gene	0.452352	0.01	0.00322992	3.09605	d8_WT__vs__TET3KO_combinedRank_Top10000	cg08382934
PSMB7	1	10000	866895	28	0.282956	0.322978	0.0533967	13.2078	Gene	0.452352	0.01	0.00322992	3.09605	d8_WT__vs__TET3KO_combinedRank_Top10000	cg07515961
PTP4A2	1	10000	866895	28	0.282956	0.322978	0.0533967	13.2078	Gene	0.452352	0.01	0.00322992	3.09605	d8_WT__vs__TET3KO_combinedRank_Top10000	cg25730315
RAPGEFL1	1	10000	866895	28	0.282956	0.322978	0.0533967	13.2078	Gene	0.452352	0.01	0.00322992	3.09605	d8_WT__vs__TET3KO_combinedRank_Top10000	cg13042100
RPL31	1	10000	866895	28	0.282956	0.322978	0.0533967	13.2078	Gene	0.452352	0.01	0.00322992	3.09605	d8_WT__vs__TET3KO_combinedRank_Top10000	cg02964208
SAMD13	1	10000	866895	28	0.282956	0.322978	0.0533967	13.2078	Gene	0.452352	0.01	0.00322992	3.09605	d8_WT__vs__TET3KO_combinedRank_Top10000	cg22082682
SAV1	1	10000	866895	28	0.282956	0.322978	0.0533967	13.2078	Gene	0.452352	0.01	0.00322992	3.09605	d8_WT__vs__TET3KO_combinedRank_Top10000	cg26787379
SCARB2	1	10000	866895	28	0.282956	0.322978	0.0533967	13.2078	Gene	0.452352	0.01	0.00322992	3.09605	d8_WT__vs__TET3KO_combinedRank_Top10000	cg01624414
SGEF	1	10000	866895	28	0.282956	0.322978	0.0533967	13.2078	Gene	0.452352	0.01	0.00322992	3.09605	d8_WT__vs__TET3KO_combinedRank_Top10000	cg26777729
SHMT2	1	10000	866895	28	0.282956	0.322978	0.0533967	13.2078	Gene	0.452352	0.01	0.00322992	3.09605	d8_WT__vs__TET3KO_combinedRank_Top10000	cg08163918
SMARCAD1	1	10000	866895	28	0.282956	0.322978	0.0533967	13.2078	Gene	0.452352	0.01	0.00322992	3.09605	d8_WT__vs__TET3KO_combinedRank_Top10000	cg02827112
SPECC1L-ADORA2A	1	10000	866895	28	0.282956	0.322978	0.0533967	13.2078	Gene	0.452352	0.01	0.00322992	3.09605	d8_WT__vs__TET3KO_combinedRank_Top10000	cg05967544
SPINT1	1	10000	866895	28	0.282956	0.322978	0.0533967	13.2078	Gene	0.452352	0.01	0.00322992	3.09605	d8_WT__vs__TET3KO_combinedRank_Top10000	cg04868764
SYNPO2L	1	10000	866895	28	0.282956	0.322978	0.0533967	13.2078	Gene	0.452352	0.01	0.00322992	3.09605	d8_WT__vs__TET3KO_combinedRank_Top10000	cg17723653
TNFAIP8L1	1	10000	866895	28	0.282956	0.322978	0.0533967	13.2078	Gene	0.452352	0.01	0.00322992	3.09605	d8_WT__vs__TET3KO_combinedRank_Top10000	cg15793258
TNPO2	1	10000	866895	28	0.282956	0.322978	0.0533967	13.2078	Gene	0.452352	0.01	0.00322992	3.09605	d8_WT__vs__TET3KO_combinedRank_Top10000	cg16173308
ZNF276	1	10000	866895	28	0.282956	0.322978	0.0533967	13.2078	Gene	0.452352	0.01	0.00322992	3.09605	d8_WT__vs__TET3KO_combinedRank_Top10000	cg23314622
ANKRD11	1	10000	866895	323	0.283284	3.72685	0.664033	147.605	Gene	0.452675	0.01	0.0372594	0.268389	d8_WT__vs__TET3KO_combinedRank_Top10000	cg06287395
CUX1	6	10000	866895	328	0.289935	0.630473	0.286449	1.73092	Gene	0.457895	0.06	0.0378362	1.58578	d8_WT__vs__TET3KO_combinedRank_Top10000	cg21647361,cg08212266,cg06471596,cg24758273,cg19703240,cg17008375
DAAM1	2	10000	866895	92	0.290843	0.530573	0.142727	4.44753	Gene	0.457895	0.02	0.0106126	1.88455	d8_WT__vs__TET3KO_combinedRank_Top10000	cg09358988,cg07384498
KCNAB1	2	10000	866895	92	0.290843	0.530573	0.142727	4.44753	Gene	0.457895	0.02	0.0106126	1.88455	d8_WT__vs__TET3KO_combinedRank_Top10000	cg19285376,cg09000155
LDLRAD3	2	10000	866895	92	0.290843	0.530573	0.142727	4.44753	Gene	0.457895	0.02	0.0106126	1.88455	d8_WT__vs__TET3KO_combinedRank_Top10000	cg15948836,cg12387754
ASB4	1	10000	866895	29	0.291133	0.334513	0.055465	13.6634	Gene	0.457895	0.01	0.00334527	2.98929	d8_WT__vs__TET3KO_combinedRank_Top10000	cg23702228
C16orf91	1	10000	866895	29	0.291133	0.334513	0.055465	13.6634	Gene	0.457895	0.01	0.00334527	2.98929	d8_WT__vs__TET3KO_combinedRank_Top10000	cg01789926
CCDC60	1	10000	866895	29	0.291133	0.334513	0.055465	13.6634	Gene	0.457895	0.01	0.00334527	2.98929	d8_WT__vs__TET3KO_combinedRank_Top10000	cg26643813
CDX1	1	10000	866895	29	0.291133	0.334513	0.055465	13.6634	Gene	0.457895	0.01	0.00334527	2.98929	d8_WT__vs__TET3KO_combinedRank_Top10000	cg26265609
CTPS1	1	10000	866895	29	0.291133	0.334513	0.055465	13.6634	Gene	0.457895	0.01	0.00334527	2.98929	d8_WT__vs__TET3KO_combinedRank_Top10000	cg06589222
CYB5R2	1	10000	866895	29	0.291133	0.334513	0.055465	13.6634	Gene	0.457895	0.01	0.00334527	2.98929	d8_WT__vs__TET3KO_combinedRank_Top10000	cg09053419
EDA	1	10000	866895	29	0.291133	0.334513	0.055465	13.6634	Gene	0.457895	0.01	0.00334527	2.98929	d8_WT__vs__TET3KO_combinedRank_Top10000	cg19210487
EDEM3	1	10000	866895	29	0.291133	0.334513	0.055465	13.6634	Gene	0.457895	0.01	0.00334527	2.98929	d8_WT__vs__TET3KO_combinedRank_Top10000	cg17170262
EPS8L1	1	10000	866895	29	0.291133	0.334513	0.055465	13.6634	Gene	0.457895	0.01	0.00334527	2.98929	d8_WT__vs__TET3KO_combinedRank_Top10000	cg12020396
FAM120A	1	10000	866895	29	0.291133	0.334513	0.055465	13.6634	Gene	0.457895	0.01	0.00334527	2.98929	d8_WT__vs__TET3KO_combinedRank_Top10000	cg02192028
FAM83H	1	10000	866895	29	0.291133	0.334513	0.055465	13.6634	Gene	0.457895	0.01	0.00334527	2.98929	d8_WT__vs__TET3KO_combinedRank_Top10000	cg01399317
GATB	1	10000	866895	29	0.291133	0.334513	0.055465	13.6634	Gene	0.457895	0.01	0.00334527	2.98929	d8_WT__vs__TET3KO_combinedRank_Top10000	cg05381578
GMPPA	1	10000	866895	29	0.291133	0.334513	0.055465	13.6634	Gene	0.457895	0.01	0.00334527	2.98929	d8_WT__vs__TET3KO_combinedRank_Top10000	cg03267697
GON4L	1	10000	866895	29	0.291133	0.334513	0.055465	13.6634	Gene	0.457895	0.01	0.00334527	2.98929	d8_WT__vs__TET3KO_combinedRank_Top10000	cg05750861
ITGB1BP1	1	10000	866895	29	0.291133	0.334513	0.055465	13.6634	Gene	0.457895	0.01	0.00334527	2.98929	d8_WT__vs__TET3KO_combinedRank_Top10000	cg08100159
KCNG4	1	10000	866895	29	0.291133	0.334513	0.055465	13.6634	Gene	0.457895	0.01	0.00334527	2.98929	d8_WT__vs__TET3KO_combinedRank_Top10000	cg11913615
KIAA0825	1	10000	866895	29	0.291133	0.334513	0.055465	13.6634	Gene	0.457895	0.01	0.00334527	2.98929	d8_WT__vs__TET3KO_combinedRank_Top10000	cg20054446
LOC283177	1	10000	866895	29	0.291133	0.334513	0.055465	13.6634	Gene	0.457895	0.01	0.00334527	2.98929	d8_WT__vs__TET3KO_combinedRank_Top10000	cg19652702
MBD2	1	10000	866895	29	0.291133	0.334513	0.055465	13.6634	Gene	0.457895	0.01	0.00334527	2.98929	d8_WT__vs__TET3KO_combinedRank_Top10000	cg01054805
MCM10	1	10000	866895	29	0.291133	0.334513	0.055465	13.6634	Gene	0.457895	0.01	0.00334527	2.98929	d8_WT__vs__TET3KO_combinedRank_Top10000	cg17109175
OTOP2	1	10000	866895	29	0.291133	0.334513	0.055465	13.6634	Gene	0.457895	0.01	0.00334527	2.98929	d8_WT__vs__TET3KO_combinedRank_Top10000	cg02667467
POLR1D	1	10000	866895	29	0.291133	0.334513	0.055465	13.6634	Gene	0.457895	0.01	0.00334527	2.98929	d8_WT__vs__TET3KO_combinedRank_Top10000	cg13799919
PVRL3	1	10000	866895	29	0.291133	0.334513	0.055465	13.6634	Gene	0.457895	0.01	0.00334527	2.98929	d8_WT__vs__TET3KO_combinedRank_Top10000	cg05262746
RBP1	1	10000	866895	29	0.291133	0.334513	0.055465	13.6634	Gene	0.457895	0.01	0.00334527	2.98929	d8_WT__vs__TET3KO_combinedRank_Top10000	cg13099330
RNF135	1	10000	866895	29	0.291133	0.334513	0.055465	13.6634	Gene	0.457895	0.01	0.00334527	2.98929	d8_WT__vs__TET3KO_combinedRank_Top10000	cg08896939
SDCBP	1	10000	866895	29	0.291133	0.334513	0.055465	13.6634	Gene	0.457895	0.01	0.00334527	2.98929	d8_WT__vs__TET3KO_combinedRank_Top10000	cg01182836
SLC26A1	1	10000	866895	29	0.291133	0.334513	0.055465	13.6634	Gene	0.457895	0.01	0.00334527	2.98929	d8_WT__vs__TET3KO_combinedRank_Top10000	cg11017086
TDRD10	1	10000	866895	29	0.291133	0.334513	0.055465	13.6634	Gene	0.457895	0.01	0.00334527	2.98929	d8_WT__vs__TET3KO_combinedRank_Top10000	cg18081940
TGFB1I1	1	10000	866895	29	0.291133	0.334513	0.055465	13.6634	Gene	0.457895	0.01	0.00334527	2.98929	d8_WT__vs__TET3KO_combinedRank_Top10000	cg20441805
TNFRSF10B	1	10000	866895	29	0.291133	0.334513	0.055465	13.6634	Gene	0.457895	0.01	0.00334527	2.98929	d8_WT__vs__TET3KO_combinedRank_Top10000	cg13580286
TTC39B	1	10000	866895	29	0.291133	0.334513	0.055465	13.6634	Gene	0.457895	0.01	0.00334527	2.98929	d8_WT__vs__TET3KO_combinedRank_Top10000	cg04791732
UBE2V1	1	10000	866895	29	0.291133	0.334513	0.055465	13.6634	Gene	0.457895	0.01	0.00334527	2.98929	d8_WT__vs__TET3KO_combinedRank_Top10000	cg09647192
ASIC2	2	10000	866895	93	0.29505	0.536336	0.144321	4.49517	Gene	0.462918	0.02	0.0107279	1.86429	d8_WT__vs__TET3KO_combinedRank_Top10000	cg26052783,cg07665031
TENM4	2	10000	866895	93	0.29505	0.536336	0.144321	4.49517	Gene	0.462918	0.02	0.0107279	1.86429	d8_WT__vs__TET3KO_combinedRank_Top10000	cg14366055,cg19363360
ACCN4	1	10000	866895	30	0.299217	0.346048	0.0575342	14.1191	Gene	0.462918	0.01	0.00346063	2.88965	d8_WT__vs__TET3KO_combinedRank_Top10000	cg06175981
ADAMTSL5	1	10000	866895	30	0.299217	0.346048	0.0575342	14.1191	Gene	0.462918	0.01	0.00346063	2.88965	d8_WT__vs__TET3KO_combinedRank_Top10000	cg05473871
CCL28	1	10000	866895	30	0.299217	0.346048	0.0575342	14.1191	Gene	0.462918	0.01	0.00346063	2.88965	d8_WT__vs__TET3KO_combinedRank_Top10000	cg00370293
CHST6	1	10000	866895	30	0.299217	0.346048	0.0575342	14.1191	Gene	0.462918	0.01	0.00346063	2.88965	d8_WT__vs__TET3KO_combinedRank_Top10000	cg02298612
CNRIP1	1	10000	866895	30	0.299217	0.346048	0.0575342	14.1191	Gene	0.462918	0.01	0.00346063	2.88965	d8_WT__vs__TET3KO_combinedRank_Top10000	cg05894910
DHRS4L2	1	10000	866895	30	0.299217	0.346048	0.0575342	14.1191	Gene	0.462918	0.01	0.00346063	2.88965	d8_WT__vs__TET3KO_combinedRank_Top10000	cg24638335
DHX35	1	10000	866895	30	0.299217	0.346048	0.0575342	14.1191	Gene	0.462918	0.01	0.00346063	2.88965	d8_WT__vs__TET3KO_combinedRank_Top10000	cg21511509
EDC3	1	10000	866895	30	0.299217	0.346048	0.0575342	14.1191	Gene	0.462918	0.01	0.00346063	2.88965	d8_WT__vs__TET3KO_combinedRank_Top10000	cg14389122
F13A1	1	10000	866895	30	0.299217	0.346048	0.0575342	14.1191	Gene	0.462918	0.01	0.00346063	2.88965	d8_WT__vs__TET3KO_combinedRank_Top10000	cg16759545
FAM59B	1	10000	866895	30	0.299217	0.346048	0.0575342	14.1191	Gene	0.462918	0.01	0.00346063	2.88965	d8_WT__vs__TET3KO_combinedRank_Top10000	cg21483264
FRMPD1	1	10000	866895	30	0.299217	0.346048	0.0575342	14.1191	Gene	0.462918	0.01	0.00346063	2.88965	d8_WT__vs__TET3KO_combinedRank_Top10000	cg08566168
HOXB4	1	10000	866895	30	0.299217	0.346048	0.0575342	14.1191	Gene	0.462918	0.01	0.00346063	2.88965	d8_WT__vs__TET3KO_combinedRank_Top10000	cg27496615
HOXB7	1	10000	866895	30	0.299217	0.346048	0.0575342	14.1191	Gene	0.462918	0.01	0.00346063	2.88965	d8_WT__vs__TET3KO_combinedRank_Top10000	cg17584085
HTR7	1	10000	866895	30	0.299217	0.346048	0.0575342	14.1191	Gene	0.462918	0.01	0.00346063	2.88965	d8_WT__vs__TET3KO_combinedRank_Top10000	cg13469814
HVCN1	1	10000	866895	30	0.299217	0.346048	0.0575342	14.1191	Gene	0.462918	0.01	0.00346063	2.88965	d8_WT__vs__TET3KO_combinedRank_Top10000	cg22647564
KCNC4	1	10000	866895	30	0.299217	0.346048	0.0575342	14.1191	Gene	0.462918	0.01	0.00346063	2.88965	d8_WT__vs__TET3KO_combinedRank_Top10000	cg26189021
KIAA1958	1	10000	866895	30	0.299217	0.346048	0.0575342	14.1191	Gene	0.462918	0.01	0.00346063	2.88965	d8_WT__vs__TET3KO_combinedRank_Top10000	cg22851849
KIF24	1	10000	866895	30	0.299217	0.346048	0.0575342	14.1191	Gene	0.462918	0.01	0.00346063	2.88965	d8_WT__vs__TET3KO_combinedRank_Top10000	cg06257089
KPNA1	1	10000	866895	30	0.299217	0.346048	0.0575342	14.1191	Gene	0.462918	0.01	0.00346063	2.88965	d8_WT__vs__TET3KO_combinedRank_Top10000	cg07275480
LRRC32	1	10000	866895	30	0.299217	0.346048	0.0575342	14.1191	Gene	0.462918	0.01	0.00346063	2.88965	d8_WT__vs__TET3KO_combinedRank_Top10000	cg07202214
LY86	1	10000	866895	30	0.299217	0.346048	0.0575342	14.1191	Gene	0.462918	0.01	0.00346063	2.88965	d8_WT__vs__TET3KO_combinedRank_Top10000	cg13125224
MAP3K7	1	10000	866895	30	0.299217	0.346048	0.0575342	14.1191	Gene	0.462918	0.01	0.00346063	2.88965	d8_WT__vs__TET3KO_combinedRank_Top10000	cg06390911
MYO1H	1	10000	866895	30	0.299217	0.346048	0.0575342	14.1191	Gene	0.462918	0.01	0.00346063	2.88965	d8_WT__vs__TET3KO_combinedRank_Top10000	cg02495774
OPRD1	1	10000	866895	30	0.299217	0.346048	0.0575342	14.1191	Gene	0.462918	0.01	0.00346063	2.88965	d8_WT__vs__TET3KO_combinedRank_Top10000	cg18511391
PLA2G4C	1	10000	866895	30	0.299217	0.346048	0.0575342	14.1191	Gene	0.462918	0.01	0.00346063	2.88965	d8_WT__vs__TET3KO_combinedRank_Top10000	cg02444300
RNF121	1	10000	866895	30	0.299217	0.346048	0.0575342	14.1191	Gene	0.462918	0.01	0.00346063	2.88965	d8_WT__vs__TET3KO_combinedRank_Top10000	cg00351313
SLC5A6	1	10000	866895	30	0.299217	0.346048	0.0575342	14.1191	Gene	0.462918	0.01	0.00346063	2.88965	d8_WT__vs__TET3KO_combinedRank_Top10000	cg23648904
SSR3	1	10000	866895	30	0.299217	0.346048	0.0575342	14.1191	Gene	0.462918	0.01	0.00346063	2.88965	d8_WT__vs__TET3KO_combinedRank_Top10000	cg18241337
SSX2IP	1	10000	866895	30	0.299217	0.346048	0.0575342	14.1191	Gene	0.462918	0.01	0.00346063	2.88965	d8_WT__vs__TET3KO_combinedRank_Top10000	cg14167103
THBS4	1	10000	866895	30	0.299217	0.346048	0.0575342	14.1191	Gene	0.462918	0.01	0.00346063	2.88965	d8_WT__vs__TET3KO_combinedRank_Top10000	cg05527185
TMIGD3	1	10000	866895	30	0.299217	0.346048	0.0575342	14.1191	Gene	0.462918	0.01	0.00346063	2.88965	d8_WT__vs__TET3KO_combinedRank_Top10000	cg05764155
TPRG1	1	10000	866895	30	0.299217	0.346048	0.0575342	14.1191	Gene	0.462918	0.01	0.00346063	2.88965	d8_WT__vs__TET3KO_combinedRank_Top10000	cg04332572
TRAF3IP2	1	10000	866895	30	0.299217	0.346048	0.0575342	14.1191	Gene	0.462918	0.01	0.00346063	2.88965	d8_WT__vs__TET3KO_combinedRank_Top10000	cg21044968
TSPO	1	10000	866895	30	0.299217	0.346048	0.0575342	14.1191	Gene	0.462918	0.01	0.00346063	2.88965	d8_WT__vs__TET3KO_combinedRank_Top10000	cg06008273
UVSSA	1	10000	866895	30	0.299217	0.346048	0.0575342	14.1191	Gene	0.462918	0.01	0.00346063	2.88965	d8_WT__vs__TET3KO_combinedRank_Top10000	cg15014038
ZNF469	1	10000	866895	30	0.299217	0.346048	0.0575342	14.1191	Gene	0.462918	0.01	0.00346063	2.88965	d8_WT__vs__TET3KO_combinedRank_Top10000	cg07215504
ARID1B	4	10000	866895	201	0.302804	0.57956	0.222792	2.14814	Gene	0.466334	0.04	0.0231862	1.72516	d8_WT__vs__TET3KO_combinedRank_Top10000	cg04606397,cg03561416,cg14310109,cg06785293
PDE2A	2	10000	866895	95	0.303453	0.547856	0.147509	4.59047	Gene	0.466334	0.02	0.0109587	1.82504	d8_WT__vs__TET3KO_combinedRank_Top10000	cg20935363,cg05952572
VTI1A	2	10000	866895	95	0.303453	0.547856	0.147509	4.59047	Gene	0.466334	0.02	0.0109587	1.82504	d8_WT__vs__TET3KO_combinedRank_Top10000	cg15472935,cg09958560
CDH13	4	10000	866895	203	0.305371	0.585328	0.225062	2.16933	Gene	0.466334	0.04	0.0234169	1.70817	d8_WT__vs__TET3KO_combinedRank_Top10000	cg06531613,cg08631397,cg05494565,cg13108098
ANAPC2	1	10000	866895	31	0.307209	0.357582	0.0596039	14.5747	Gene	0.466334	0.01	0.00357598	2.79644	d8_WT__vs__TET3KO_combinedRank_Top10000	cg13871921
ANGEL2	1	10000	866895	31	0.307209	0.357582	0.0596039	14.5747	Gene	0.466334	0.01	0.00357598	2.79644	d8_WT__vs__TET3KO_combinedRank_Top10000	cg10547206
ANKRD34C	1	10000	866895	31	0.307209	0.357582	0.0596039	14.5747	Gene	0.466334	0.01	0.00357598	2.79644	d8_WT__vs__TET3KO_combinedRank_Top10000	cg25456849
ARFGEF2	1	10000	866895	31	0.307209	0.357582	0.0596039	14.5747	Gene	0.466334	0.01	0.00357598	2.79644	d8_WT__vs__TET3KO_combinedRank_Top10000	cg09555629
C4orf45	1	10000	866895	31	0.307209	0.357582	0.0596039	14.5747	Gene	0.466334	0.01	0.00357598	2.79644	d8_WT__vs__TET3KO_combinedRank_Top10000	cg07297879
CCDC14	1	10000	866895	31	0.307209	0.357582	0.0596039	14.5747	Gene	0.466334	0.01	0.00357598	2.79644	d8_WT__vs__TET3KO_combinedRank_Top10000	cg03227437
CITED2	1	10000	866895	31	0.307209	0.357582	0.0596039	14.5747	Gene	0.466334	0.01	0.00357598	2.79644	d8_WT__vs__TET3KO_combinedRank_Top10000	cg05383565
CNTNAP1	1	10000	866895	31	0.307209	0.357582	0.0596039	14.5747	Gene	0.466334	0.01	0.00357598	2.79644	d8_WT__vs__TET3KO_combinedRank_Top10000	cg08860498
COL4A3BP	1	10000	866895	31	0.307209	0.357582	0.0596039	14.5747	Gene	0.466334	0.01	0.00357598	2.79644	d8_WT__vs__TET3KO_combinedRank_Top10000	cg16772374
CRIP2	1	10000	866895	31	0.307209	0.357582	0.0596039	14.5747	Gene	0.466334	0.01	0.00357598	2.79644	d8_WT__vs__TET3KO_combinedRank_Top10000	cg05185038
CUL9	1	10000	866895	31	0.307209	0.357582	0.0596039	14.5747	Gene	0.466334	0.01	0.00357598	2.79644	d8_WT__vs__TET3KO_combinedRank_Top10000	cg00502383
DCDC2C	1	10000	866895	31	0.307209	0.357582	0.0596039	14.5747	Gene	0.466334	0.01	0.00357598	2.79644	d8_WT__vs__TET3KO_combinedRank_Top10000	cg16350349
DNAAF5	1	10000	866895	31	0.307209	0.357582	0.0596039	14.5747	Gene	0.466334	0.01	0.00357598	2.79644	d8_WT__vs__TET3KO_combinedRank_Top10000	cg09002425
DOK5	1	10000	866895	31	0.307209	0.357582	0.0596039	14.5747	Gene	0.466334	0.01	0.00357598	2.79644	d8_WT__vs__TET3KO_combinedRank_Top10000	cg13228355
EHBP1L1	1	10000	866895	31	0.307209	0.357582	0.0596039	14.5747	Gene	0.466334	0.01	0.00357598	2.79644	d8_WT__vs__TET3KO_combinedRank_Top10000	cg16749093
EPB49	1	10000	866895	31	0.307209	0.357582	0.0596039	14.5747	Gene	0.466334	0.01	0.00357598	2.79644	d8_WT__vs__TET3KO_combinedRank_Top10000	cg04967698
EZR	1	10000	866895	31	0.307209	0.357582	0.0596039	14.5747	Gene	0.466334	0.01	0.00357598	2.79644	d8_WT__vs__TET3KO_combinedRank_Top10000	cg22871253
FAM59A	1	10000	866895	31	0.307209	0.357582	0.0596039	14.5747	Gene	0.466334	0.01	0.00357598	2.79644	d8_WT__vs__TET3KO_combinedRank_Top10000	cg18086635
FAM84B	1	10000	866895	31	0.307209	0.357582	0.0596039	14.5747	Gene	0.466334	0.01	0.00357598	2.79644	d8_WT__vs__TET3KO_combinedRank_Top10000	cg06023345
FMNL1	1	10000	866895	31	0.307209	0.357582	0.0596039	14.5747	Gene	0.466334	0.01	0.00357598	2.79644	d8_WT__vs__TET3KO_combinedRank_Top10000	cg06636496
GORASP2	1	10000	866895	31	0.307209	0.357582	0.0596039	14.5747	Gene	0.466334	0.01	0.00357598	2.79644	d8_WT__vs__TET3KO_combinedRank_Top10000	cg23653519
IST1	1	10000	866895	31	0.307209	0.357582	0.0596039	14.5747	Gene	0.466334	0.01	0.00357598	2.79644	d8_WT__vs__TET3KO_combinedRank_Top10000	cg05110693
ITGAM	1	10000	866895	31	0.307209	0.357582	0.0596039	14.5747	Gene	0.466334	0.01	0.00357598	2.79644	d8_WT__vs__TET3KO_combinedRank_Top10000	cg09743950
LY86-AS1	1	10000	866895	31	0.307209	0.357582	0.0596039	14.5747	Gene	0.466334	0.01	0.00357598	2.79644	d8_WT__vs__TET3KO_combinedRank_Top10000	cg20128747
MLIP	1	10000	866895	31	0.307209	0.357582	0.0596039	14.5747	Gene	0.466334	0.01	0.00357598	2.79644	d8_WT__vs__TET3KO_combinedRank_Top10000	cg24976037
MTL5	1	10000	866895	31	0.307209	0.357582	0.0596039	14.5747	Gene	0.466334	0.01	0.00357598	2.79644	d8_WT__vs__TET3KO_combinedRank_Top10000	cg13052101
MYH15	1	10000	866895	31	0.307209	0.357582	0.0596039	14.5747	Gene	0.466334	0.01	0.00357598	2.79644	d8_WT__vs__TET3KO_combinedRank_Top10000	cg14371212
MYOZ3	1	10000	866895	31	0.307209	0.357582	0.0596039	14.5747	Gene	0.466334	0.01	0.00357598	2.79644	d8_WT__vs__TET3KO_combinedRank_Top10000	cg11590420
NOVA2	1	10000	866895	31	0.307209	0.357582	0.0596039	14.5747	Gene	0.466334	0.01	0.00357598	2.79644	d8_WT__vs__TET3KO_combinedRank_Top10000	cg21451553
PLEKHM1	1	10000	866895	31	0.307209	0.357582	0.0596039	14.5747	Gene	0.466334	0.01	0.00357598	2.79644	d8_WT__vs__TET3KO_combinedRank_Top10000	cg04883210
PTGIS	1	10000	866895	31	0.307209	0.357582	0.0596039	14.5747	Gene	0.466334	0.01	0.00357598	2.79644	d8_WT__vs__TET3KO_combinedRank_Top10000	cg23755480
RAD50	1	10000	866895	31	0.307209	0.357582	0.0596039	14.5747	Gene	0.466334	0.01	0.00357598	2.79644	d8_WT__vs__TET3KO_combinedRank_Top10000	cg06340416
RAD54B	1	10000	866895	31	0.307209	0.357582	0.0596039	14.5747	Gene	0.466334	0.01	0.00357598	2.79644	d8_WT__vs__TET3KO_combinedRank_Top10000	cg13861847
RBPMS2	1	10000	866895	31	0.307209	0.357582	0.0596039	14.5747	Gene	0.466334	0.01	0.00357598	2.79644	d8_WT__vs__TET3KO_combinedRank_Top10000	cg19567193
RLF	1	10000	866895	31	0.307209	0.357582	0.0596039	14.5747	Gene	0.466334	0.01	0.00357598	2.79644	d8_WT__vs__TET3KO_combinedRank_Top10000	cg00338133
SEC23IP	1	10000	866895	31	0.307209	0.357582	0.0596039	14.5747	Gene	0.466334	0.01	0.00357598	2.79644	d8_WT__vs__TET3KO_combinedRank_Top10000	cg22631709
SPAG6	1	10000	866895	31	0.307209	0.357582	0.0596039	14.5747	Gene	0.466334	0.01	0.00357598	2.79644	d8_WT__vs__TET3KO_combinedRank_Top10000	cg12610471
SPATA18	1	10000	866895	31	0.307209	0.357582	0.0596039	14.5747	Gene	0.466334	0.01	0.00357598	2.79644	d8_WT__vs__TET3KO_combinedRank_Top10000	cg26839512
UBE2D2	1	10000	866895	31	0.307209	0.357582	0.0596039	14.5747	Gene	0.466334	0.01	0.00357598	2.79644	d8_WT__vs__TET3KO_combinedRank_Top10000	cg17333036
ZNF251	1	10000	866895	31	0.307209	0.357582	0.0596039	14.5747	Gene	0.466334	0.01	0.00357598	2.79644	d8_WT__vs__TET3KO_combinedRank_Top10000	cg21894660
CACNA2D4	2	10000	866895	96	0.307648	0.553674	0.149104	4.63812	Gene	0.466334	0.02	0.011074	1.80603	d8_WT__vs__TET3KO_combinedRank_Top10000	cg09323657,cg05169846
ERGIC1	2	10000	866895	96	0.307648	0.553674	0.149104	4.63812	Gene	0.466334	0.02	0.011074	1.80603	d8_WT__vs__TET3KO_combinedRank_Top10000	cg01763851,cg25989216
IMMP2L	2	10000	866895	96	0.307648	0.553674	0.149104	4.63812	Gene	0.466334	0.02	0.011074	1.80603	d8_WT__vs__TET3KO_combinedRank_Top10000	cg20238197,cg03187411
LOC100506457	2	10000	866895	96	0.307648	0.553674	0.149104	4.63812	Gene	0.466334	0.02	0.011074	1.80603	d8_WT__vs__TET3KO_combinedRank_Top10000	cg17357274,cg23676348
DNM3	2	10000	866895	97	0.311838	0.559429	0.150698	4.68577	Gene	0.471878	0.02	0.0111894	1.78741	d8_WT__vs__TET3KO_combinedRank_Top10000	cg07584230,cg16696002
BMP8B	1	10000	866895	32	0.31511	0.369122	0.0616738	15.0304	Gene	0.471878	0.01	0.00369134	2.70905	d8_WT__vs__TET3KO_combinedRank_Top10000	cg11296826
C1orf106	1	10000	866895	32	0.31511	0.369122	0.0616738	15.0304	Gene	0.471878	0.01	0.00369134	2.70905	d8_WT__vs__TET3KO_combinedRank_Top10000	cg16409409
CDK5	1	10000	866895	32	0.31511	0.369122	0.0616738	15.0304	Gene	0.471878	0.01	0.00369134	2.70905	d8_WT__vs__TET3KO_combinedRank_Top10000	cg07184237
CHRNA4	1	10000	866895	32	0.31511	0.369122	0.0616738	15.0304	Gene	0.471878	0.01	0.00369134	2.70905	d8_WT__vs__TET3KO_combinedRank_Top10000	cg06686226
CHRNA7	1	10000	866895	32	0.31511	0.369122	0.0616738	15.0304	Gene	0.471878	0.01	0.00369134	2.70905	d8_WT__vs__TET3KO_combinedRank_Top10000	cg02364618
COMP	1	10000	866895	32	0.31511	0.369122	0.0616738	15.0304	Gene	0.471878	0.01	0.00369134	2.70905	d8_WT__vs__TET3KO_combinedRank_Top10000	cg19480198
DISP1	1	10000	866895	32	0.31511	0.369122	0.0616738	15.0304	Gene	0.471878	0.01	0.00369134	2.70905	d8_WT__vs__TET3KO_combinedRank_Top10000	cg10942056
ELP3	1	10000	866895	32	0.31511	0.369122	0.0616738	15.0304	Gene	0.471878	0.01	0.00369134	2.70905	d8_WT__vs__TET3KO_combinedRank_Top10000	cg10893604
FLJ22447	1	10000	866895	32	0.31511	0.369122	0.0616738	15.0304	Gene	0.471878	0.01	0.00369134	2.70905	d8_WT__vs__TET3KO_combinedRank_Top10000	cg25674834
GABARAPL1	1	10000	866895	32	0.31511	0.369122	0.0616738	15.0304	Gene	0.471878	0.01	0.00369134	2.70905	d8_WT__vs__TET3KO_combinedRank_Top10000	cg20005057
GXYLT2	1	10000	866895	32	0.31511	0.369122	0.0616738	15.0304	Gene	0.471878	0.01	0.00369134	2.70905	d8_WT__vs__TET3KO_combinedRank_Top10000	cg14972478
LIN7A	1	10000	866895	32	0.31511	0.369122	0.0616738	15.0304	Gene	0.471878	0.01	0.00369134	2.70905	d8_WT__vs__TET3KO_combinedRank_Top10000	cg01852186
LOC728730	1	10000	866895	32	0.31511	0.369122	0.0616738	15.0304	Gene	0.471878	0.01	0.00369134	2.70905	d8_WT__vs__TET3KO_combinedRank_Top10000	cg10684792
MAPK6	1	10000	866895	32	0.31511	0.369122	0.0616738	15.0304	Gene	0.471878	0.01	0.00369134	2.70905	d8_WT__vs__TET3KO_combinedRank_Top10000	cg19647073
MKNK1	1	10000	866895	32	0.31511	0.369122	0.0616738	15.0304	Gene	0.471878	0.01	0.00369134	2.70905	d8_WT__vs__TET3KO_combinedRank_Top10000	cg09058405
MYO15B	1	10000	866895	32	0.31511	0.369122	0.0616738	15.0304	Gene	0.471878	0.01	0.00369134	2.70905	d8_WT__vs__TET3KO_combinedRank_Top10000	cg04738888
NKAIN1	1	10000	866895	32	0.31511	0.369122	0.0616738	15.0304	Gene	0.471878	0.01	0.00369134	2.70905	d8_WT__vs__TET3KO_combinedRank_Top10000	cg03596592
PIBF1	1	10000	866895	32	0.31511	0.369122	0.0616738	15.0304	Gene	0.471878	0.01	0.00369134	2.70905	d8_WT__vs__TET3KO_combinedRank_Top10000	cg06116962
PPP3R1	1	10000	866895	32	0.31511	0.369122	0.0616738	15.0304	Gene	0.471878	0.01	0.00369134	2.70905	d8_WT__vs__TET3KO_combinedRank_Top10000	cg20063954
PYGL	1	10000	866895	32	0.31511	0.369122	0.0616738	15.0304	Gene	0.471878	0.01	0.00369134	2.70905	d8_WT__vs__TET3KO_combinedRank_Top10000	cg02558780
RNF44	1	10000	866895	32	0.31511	0.369122	0.0616738	15.0304	Gene	0.471878	0.01	0.00369134	2.70905	d8_WT__vs__TET3KO_combinedRank_Top10000	cg05517697
SHC1	1	10000	866895	32	0.31511	0.369122	0.0616738	15.0304	Gene	0.471878	0.01	0.00369134	2.70905	d8_WT__vs__TET3KO_combinedRank_Top10000	cg00147095
SNHG3-RCC1	1	10000	866895	32	0.31511	0.369122	0.0616738	15.0304	Gene	0.471878	0.01	0.00369134	2.70905	d8_WT__vs__TET3KO_combinedRank_Top10000	cg16013618
SYNGR3	1	10000	866895	32	0.31511	0.369122	0.0616738	15.0304	Gene	0.471878	0.01	0.00369134	2.70905	d8_WT__vs__TET3KO_combinedRank_Top10000	cg10022722
TOX3	1	10000	866895	32	0.31511	0.369122	0.0616738	15.0304	Gene	0.471878	0.01	0.00369134	2.70905	d8_WT__vs__TET3KO_combinedRank_Top10000	cg06758255
TP53	1	10000	866895	32	0.31511	0.369122	0.0616738	15.0304	Gene	0.471878	0.01	0.00369134	2.70905	d8_WT__vs__TET3KO_combinedRank_Top10000	cg01620719
USP9X	1	10000	866895	32	0.31511	0.369122	0.0616738	15.0304	Gene	0.471878	0.01	0.00369134	2.70905	d8_WT__vs__TET3KO_combinedRank_Top10000	cg05967389
VRK3	1	10000	866895	32	0.31511	0.369122	0.0616738	15.0304	Gene	0.471878	0.01	0.00369134	2.70905	d8_WT__vs__TET3KO_combinedRank_Top10000	cg22511904
FAM65B	2	10000	866895	99	0.3202	0.570956	0.153901	4.78107	Gene	0.474294	0.02	0.0114201	1.7513	d8_WT__vs__TET3KO_combinedRank_Top10000	cg12213680,cg22877235
FGF14	2	10000	866895	99	0.3202	0.570956	0.153901	4.78107	Gene	0.474294	0.02	0.0114201	1.7513	d8_WT__vs__TET3KO_combinedRank_Top10000	cg11854025,cg13970292
NCK2	2	10000	866895	99	0.3202	0.570956	0.153901	4.78107	Gene	0.474294	0.02	0.0114201	1.7513	d8_WT__vs__TET3KO_combinedRank_Top10000	cg06870165,cg26914256
ANLN	1	10000	866895	33	0.322921	0.380651	0.0636827	15.486	Gene	0.474294	0.01	0.00380669	2.62695	d8_WT__vs__TET3KO_combinedRank_Top10000	cg14197123
AQP1	1	10000	866895	33	0.322921	0.380651	0.0636827	15.486	Gene	0.474294	0.01	0.00380669	2.62695	d8_WT__vs__TET3KO_combinedRank_Top10000	cg09416242
BCL7A	1	10000	866895	33	0.322921	0.380651	0.0636827	15.486	Gene	0.474294	0.01	0.00380669	2.62695	d8_WT__vs__TET3KO_combinedRank_Top10000	cg20462883
BOLL	1	10000	866895	33	0.322921	0.380651	0.0636827	15.486	Gene	0.474294	0.01	0.00380669	2.62695	d8_WT__vs__TET3KO_combinedRank_Top10000	cg16002818
C5orf36	1	10000	866895	33	0.322921	0.380651	0.0636827	15.486	Gene	0.474294	0.01	0.00380669	2.62695	d8_WT__vs__TET3KO_combinedRank_Top10000	cg15016062
CASC4	1	10000	866895	33	0.322921	0.380651	0.0636827	15.486	Gene	0.474294	0.01	0.00380669	2.62695	d8_WT__vs__TET3KO_combinedRank_Top10000	cg14251698
CD59	1	10000	866895	33	0.322921	0.380651	0.0636827	15.486	Gene	0.474294	0.01	0.00380669	2.62695	d8_WT__vs__TET3KO_combinedRank_Top10000	cg04188351
CLCN1	1	10000	866895	33	0.322921	0.380651	0.0636827	15.486	Gene	0.474294	0.01	0.00380669	2.62695	d8_WT__vs__TET3KO_combinedRank_Top10000	cg25091053
CNPY1	1	10000	866895	33	0.322921	0.380651	0.0636827	15.486	Gene	0.474294	0.01	0.00380669	2.62695	d8_WT__vs__TET3KO_combinedRank_Top10000	cg01026009
COL14A1	1	10000	866895	33	0.322921	0.380651	0.0636827	15.486	Gene	0.474294	0.01	0.00380669	2.62695	d8_WT__vs__TET3KO_combinedRank_Top10000	cg12065840
DGCR5	1	10000	866895	33	0.322921	0.380651	0.0636827	15.486	Gene	0.474294	0.01	0.00380669	2.62695	d8_WT__vs__TET3KO_combinedRank_Top10000	cg12079244
DIABLO	1	10000	866895	33	0.322921	0.380651	0.0636827	15.486	Gene	0.474294	0.01	0.00380669	2.62695	d8_WT__vs__TET3KO_combinedRank_Top10000	cg15382458
EIF2AK3	1	10000	866895	33	0.322921	0.380651	0.0636827	15.486	Gene	0.474294	0.01	0.00380669	2.62695	d8_WT__vs__TET3KO_combinedRank_Top10000	cg23489946
FAIM2	1	10000	866895	33	0.322921	0.380651	0.0636827	15.486	Gene	0.474294	0.01	0.00380669	2.62695	d8_WT__vs__TET3KO_combinedRank_Top10000	cg04920032
FBXW4	1	10000	866895	33	0.322921	0.380651	0.0636827	15.486	Gene	0.474294	0.01	0.00380669	2.62695	d8_WT__vs__TET3KO_combinedRank_Top10000	cg26156279
GRIA3	1	10000	866895	33	0.322921	0.380651	0.0636827	15.486	Gene	0.474294	0.01	0.00380669	2.62695	d8_WT__vs__TET3KO_combinedRank_Top10000	cg25267619
IL17D	1	10000	866895	33	0.322921	0.380651	0.0636827	15.486	Gene	0.474294	0.01	0.00380669	2.62695	d8_WT__vs__TET3KO_combinedRank_Top10000	cg16851046
LASS6	1	10000	866895	33	0.322921	0.380651	0.0636827	15.486	Gene	0.474294	0.01	0.00380669	2.62695	d8_WT__vs__TET3KO_combinedRank_Top10000	cg20703924
LITAF	1	10000	866895	33	0.322921	0.380651	0.0636827	15.486	Gene	0.474294	0.01	0.00380669	2.62695	d8_WT__vs__TET3KO_combinedRank_Top10000	cg07212470
LMCD1-AS1	1	10000	866895	33	0.322921	0.380651	0.0636827	15.486	Gene	0.474294	0.01	0.00380669	2.62695	d8_WT__vs__TET3KO_combinedRank_Top10000	cg05851710
LYSMD2	1	10000	866895	33	0.322921	0.380651	0.0636827	15.486	Gene	0.474294	0.01	0.00380669	2.62695	d8_WT__vs__TET3KO_combinedRank_Top10000	cg25417058
M1AP	1	10000	866895	33	0.322921	0.380651	0.0636827	15.486	Gene	0.474294	0.01	0.00380669	2.62695	d8_WT__vs__TET3KO_combinedRank_Top10000	cg04066351
MGAT4A	1	10000	866895	33	0.322921	0.380651	0.0636827	15.486	Gene	0.474294	0.01	0.00380669	2.62695	d8_WT__vs__TET3KO_combinedRank_Top10000	cg26763165
NAPB	1	10000	866895	33	0.322921	0.380651	0.0636827	15.486	Gene	0.474294	0.01	0.00380669	2.62695	d8_WT__vs__TET3KO_combinedRank_Top10000	cg16736954
NECAB3	1	10000	866895	33	0.322921	0.380651	0.0636827	15.486	Gene	0.474294	0.01	0.00380669	2.62695	d8_WT__vs__TET3KO_combinedRank_Top10000	cg03904042
PID1	1	10000	866895	33	0.322921	0.380651	0.0636827	15.486	Gene	0.474294	0.01	0.00380669	2.62695	d8_WT__vs__TET3KO_combinedRank_Top10000	cg26958154
POLG	1	10000	866895	33	0.322921	0.380651	0.0636827	15.486	Gene	0.474294	0.01	0.00380669	2.62695	d8_WT__vs__TET3KO_combinedRank_Top10000	cg20305912
PPP2R4	1	10000	866895	33	0.322921	0.380651	0.0636827	15.486	Gene	0.474294	0.01	0.00380669	2.62695	d8_WT__vs__TET3KO_combinedRank_Top10000	cg13475003
PRTG	1	10000	866895	33	0.322921	0.380651	0.0636827	15.486	Gene	0.474294	0.01	0.00380669	2.62695	d8_WT__vs__TET3KO_combinedRank_Top10000	cg16863650
PXT1	1	10000	866895	33	0.322921	0.380651	0.0636827	15.486	Gene	0.474294	0.01	0.00380669	2.62695	d8_WT__vs__TET3KO_combinedRank_Top10000	cg24873872
RAB3IP	1	10000	866895	33	0.322921	0.380651	0.0636827	15.486	Gene	0.474294	0.01	0.00380669	2.62695	d8_WT__vs__TET3KO_combinedRank_Top10000	cg00539475
SLC28A1	1	10000	866895	33	0.322921	0.380651	0.0636827	15.486	Gene	0.474294	0.01	0.00380669	2.62695	d8_WT__vs__TET3KO_combinedRank_Top10000	cg08128000
SLC3A2	1	10000	866895	33	0.322921	0.380651	0.0636827	15.486	Gene	0.474294	0.01	0.00380669	2.62695	d8_WT__vs__TET3KO_combinedRank_Top10000	cg13414478
SPATA16	1	10000	866895	33	0.322921	0.380651	0.0636827	15.486	Gene	0.474294	0.01	0.00380669	2.62695	d8_WT__vs__TET3KO_combinedRank_Top10000	cg03347153
TFAP2E	1	10000	866895	33	0.322921	0.380651	0.0636827	15.486	Gene	0.474294	0.01	0.00380669	2.62695	d8_WT__vs__TET3KO_combinedRank_Top10000	cg05845757
TNFRSF1A	1	10000	866895	33	0.322921	0.380651	0.0636827	15.486	Gene	0.474294	0.01	0.00380669	2.62695	d8_WT__vs__TET3KO_combinedRank_Top10000	cg21341592
TOM1L1	1	10000	866895	33	0.322921	0.380651	0.0636827	15.486	Gene	0.474294	0.01	0.00380669	2.62695	d8_WT__vs__TET3KO_combinedRank_Top10000	cg27210390
TOP3A	1	10000	866895	33	0.322921	0.380651	0.0636827	15.486	Gene	0.474294	0.01	0.00380669	2.62695	d8_WT__vs__TET3KO_combinedRank_Top10000	cg23045404
TRAK2	1	10000	866895	33	0.322921	0.380651	0.0636827	15.486	Gene	0.474294	0.01	0.00380669	2.62695	d8_WT__vs__TET3KO_combinedRank_Top10000	cg04047149
ULK2	1	10000	866895	33	0.322921	0.380651	0.0636827	15.486	Gene	0.474294	0.01	0.00380669	2.62695	d8_WT__vs__TET3KO_combinedRank_Top10000	cg10543374
UMAD1	1	10000	866895	33	0.322921	0.380651	0.0636827	15.486	Gene	0.474294	0.01	0.00380669	2.62695	d8_WT__vs__TET3KO_combinedRank_Top10000	cg13219362
WEE1	1	10000	866895	33	0.322921	0.380651	0.0636827	15.486	Gene	0.474294	0.01	0.00380669	2.62695	d8_WT__vs__TET3KO_combinedRank_Top10000	cg06136199
YWHAQ	1	10000	866895	33	0.322921	0.380651	0.0636827	15.486	Gene	0.474294	0.01	0.00380669	2.62695	d8_WT__vs__TET3KO_combinedRank_Top10000	cg09185679
ZNF777	1	10000	866895	33	0.322921	0.380651	0.0636827	15.486	Gene	0.474294	0.01	0.00380669	2.62695	d8_WT__vs__TET3KO_combinedRank_Top10000	cg21326642
OPCML	4	10000	866895	217	0.325412	0.625712	0.24082	2.31756	Gene	0.477757	0.04	0.0250319	1.59796	d8_WT__vs__TET3KO_combinedRank_Top10000	cg18944144,cg13055484,cg03590420,cg12156287
FAM155A	2	10000	866895	101	0.328538	0.582493	0.157111	4.87638	Gene	0.4786	0.02	0.0116508	1.71662	d8_WT__vs__TET3KO_combinedRank_Top10000	cg20252525,cg03176971
ALS2CL	1	10000	866895	34	0.330642	0.392191	0.0657522	15.9417	Gene	0.4786	0.01	0.00392204	2.54969	d8_WT__vs__TET3KO_combinedRank_Top10000	cg15726123
BACH1	1	10000	866895	34	0.330642	0.392191	0.0657522	15.9417	Gene	0.4786	0.01	0.00392204	2.54969	d8_WT__vs__TET3KO_combinedRank_Top10000	cg00882517
BMP8A	1	10000	866895	34	0.330642	0.392191	0.0657522	15.9417	Gene	0.4786	0.01	0.00392204	2.54969	d8_WT__vs__TET3KO_combinedRank_Top10000	cg10715272
BRD4	1	10000	866895	34	0.330642	0.392191	0.0657522	15.9417	Gene	0.4786	0.01	0.00392204	2.54969	d8_WT__vs__TET3KO_combinedRank_Top10000	cg21441987
C5orf13	1	10000	866895	34	0.330642	0.392191	0.0657522	15.9417	Gene	0.4786	0.01	0.00392204	2.54969	d8_WT__vs__TET3KO_combinedRank_Top10000	cg26883434
CACNA1S	1	10000	866895	34	0.330642	0.392191	0.0657522	15.9417	Gene	0.4786	0.01	0.00392204	2.54969	d8_WT__vs__TET3KO_combinedRank_Top10000	cg22896107
CAND1.11	1	10000	866895	34	0.330642	0.392191	0.0657522	15.9417	Gene	0.4786	0.01	0.00392204	2.54969	d8_WT__vs__TET3KO_combinedRank_Top10000	cg02232867
CASP9	1	10000	866895	34	0.330642	0.392191	0.0657522	15.9417	Gene	0.4786	0.01	0.00392204	2.54969	d8_WT__vs__TET3KO_combinedRank_Top10000	cg26194092
CD36	1	10000	866895	34	0.330642	0.392191	0.0657522	15.9417	Gene	0.4786	0.01	0.00392204	2.54969	d8_WT__vs__TET3KO_combinedRank_Top10000	cg09712182
CDH10	1	10000	866895	34	0.330642	0.392191	0.0657522	15.9417	Gene	0.4786	0.01	0.00392204	2.54969	d8_WT__vs__TET3KO_combinedRank_Top10000	cg12087134
CHAT	1	10000	866895	34	0.330642	0.392191	0.0657522	15.9417	Gene	0.4786	0.01	0.00392204	2.54969	d8_WT__vs__TET3KO_combinedRank_Top10000	cg19020805
CIB4	1	10000	866895	34	0.330642	0.392191	0.0657522	15.9417	Gene	0.4786	0.01	0.00392204	2.54969	d8_WT__vs__TET3KO_combinedRank_Top10000	cg02545169
E2F5	1	10000	866895	34	0.330642	0.392191	0.0657522	15.9417	Gene	0.4786	0.01	0.00392204	2.54969	d8_WT__vs__TET3KO_combinedRank_Top10000	cg10485775
EIF4E	1	10000	866895	34	0.330642	0.392191	0.0657522	15.9417	Gene	0.4786	0.01	0.00392204	2.54969	d8_WT__vs__TET3KO_combinedRank_Top10000	cg19168309
EPC2	1	10000	866895	34	0.330642	0.392191	0.0657522	15.9417	Gene	0.4786	0.01	0.00392204	2.54969	d8_WT__vs__TET3KO_combinedRank_Top10000	cg09618291
FGF3	1	10000	866895	34	0.330642	0.392191	0.0657522	15.9417	Gene	0.4786	0.01	0.00392204	2.54969	d8_WT__vs__TET3KO_combinedRank_Top10000	cg14630499
FLT3	1	10000	866895	34	0.330642	0.392191	0.0657522	15.9417	Gene	0.4786	0.01	0.00392204	2.54969	d8_WT__vs__TET3KO_combinedRank_Top10000	cg18260755
HLA-A	1	10000	866895	34	0.330642	0.392191	0.0657522	15.9417	Gene	0.4786	0.01	0.00392204	2.54969	d8_WT__vs__TET3KO_combinedRank_Top10000	cg09803951
IFT81	1	10000	866895	34	0.330642	0.392191	0.0657522	15.9417	Gene	0.4786	0.01	0.00392204	2.54969	d8_WT__vs__TET3KO_combinedRank_Top10000	cg11930390
LOC101929095	1	10000	866895	34	0.330642	0.392191	0.0657522	15.9417	Gene	0.4786	0.01	0.00392204	2.54969	d8_WT__vs__TET3KO_combinedRank_Top10000	cg07186222
MAGED1	1	10000	866895	34	0.330642	0.392191	0.0657522	15.9417	Gene	0.4786	0.01	0.00392204	2.54969	d8_WT__vs__TET3KO_combinedRank_Top10000	cg27548075
MCM4	1	10000	866895	34	0.330642	0.392191	0.0657522	15.9417	Gene	0.4786	0.01	0.00392204	2.54969	d8_WT__vs__TET3KO_combinedRank_Top10000	cg00688546
MREG	1	10000	866895	34	0.330642	0.392191	0.0657522	15.9417	Gene	0.4786	0.01	0.00392204	2.54969	d8_WT__vs__TET3KO_combinedRank_Top10000	cg10820936
MYLK3	1	10000	866895	34	0.330642	0.392191	0.0657522	15.9417	Gene	0.4786	0.01	0.00392204	2.54969	d8_WT__vs__TET3KO_combinedRank_Top10000	cg19859447
NEURL	1	10000	866895	34	0.330642	0.392191	0.0657522	15.9417	Gene	0.4786	0.01	0.00392204	2.54969	d8_WT__vs__TET3KO_combinedRank_Top10000	cg16311536
PGCP	1	10000	866895	34	0.330642	0.392191	0.0657522	15.9417	Gene	0.4786	0.01	0.00392204	2.54969	d8_WT__vs__TET3KO_combinedRank_Top10000	cg04986675
POLRMT	1	10000	866895	34	0.330642	0.392191	0.0657522	15.9417	Gene	0.4786	0.01	0.00392204	2.54969	d8_WT__vs__TET3KO_combinedRank_Top10000	cg17830140
RBM4B	1	10000	866895	34	0.330642	0.392191	0.0657522	15.9417	Gene	0.4786	0.01	0.00392204	2.54969	d8_WT__vs__TET3KO_combinedRank_Top10000	cg03260799
RHBDL3	1	10000	866895	34	0.330642	0.392191	0.0657522	15.9417	Gene	0.4786	0.01	0.00392204	2.54969	d8_WT__vs__TET3KO_combinedRank_Top10000	cg21269781
TBCEL	1	10000	866895	34	0.330642	0.392191	0.0657522	15.9417	Gene	0.4786	0.01	0.00392204	2.54969	d8_WT__vs__TET3KO_combinedRank_Top10000	cg14976903
TINAGL1	1	10000	866895	34	0.330642	0.392191	0.0657522	15.9417	Gene	0.4786	0.01	0.00392204	2.54969	d8_WT__vs__TET3KO_combinedRank_Top10000	cg12206571
TMEM9	1	10000	866895	34	0.330642	0.392191	0.0657522	15.9417	Gene	0.4786	0.01	0.00392204	2.54969	d8_WT__vs__TET3KO_combinedRank_Top10000	cg05570009
UBAP2L	1	10000	866895	34	0.330642	0.392191	0.0657522	15.9417	Gene	0.4786	0.01	0.00392204	2.54969	d8_WT__vs__TET3KO_combinedRank_Top10000	cg26808167
ZNF544	1	10000	866895	34	0.330642	0.392191	0.0657522	15.9417	Gene	0.4786	0.01	0.00392204	2.54969	d8_WT__vs__TET3KO_combinedRank_Top10000	cg24555067
HIVEP3	4	10000	866895	221	0.33174	0.637251	0.245324	2.35992	Gene	0.479996	0.04	0.0254933	1.56904	d8_WT__vs__TET3KO_combinedRank_Top10000	cg25202370,cg11289747,cg12614395,cg07588874
GRIN2A	2	10000	866895	102	0.332696	0.588261	0.158719	4.92404	Gene	0.48037	0.02	0.0117661	1.69979	d8_WT__vs__TET3KO_combinedRank_Top10000	cg04498349,cg04761722
MGAT5B	2	10000	866895	102	0.332696	0.588261	0.158719	4.92404	Gene	0.48037	0.02	0.0117661	1.69979	d8_WT__vs__TET3KO_combinedRank_Top10000	cg02731226,cg23530268
RFTN1	2	10000	866895	103	0.336846	0.59403	0.160263	4.9717	Gene	0.48037	0.02	0.0118815	1.68329	d8_WT__vs__TET3KO_combinedRank_Top10000	cg10502118,cg00506299
ACLY	1	10000	866895	35	0.338276	0.403717	0.0678213	16.3974	Gene	0.48037	0.01	0.0040374	2.47684	d8_WT__vs__TET3KO_combinedRank_Top10000	cg08663896
ACTR3B	1	10000	866895	35	0.338276	0.403717	0.0678213	16.3974	Gene	0.48037	0.01	0.0040374	2.47684	d8_WT__vs__TET3KO_combinedRank_Top10000	cg26993105
AHR	1	10000	866895	35	0.338276	0.403717	0.0678213	16.3974	Gene	0.48037	0.01	0.0040374	2.47684	d8_WT__vs__TET3KO_combinedRank_Top10000	cg08941533
ANGPT2	1	10000	866895	35	0.338276	0.403717	0.0678213	16.3974	Gene	0.48037	0.01	0.0040374	2.47684	d8_WT__vs__TET3KO_combinedRank_Top10000	cg02402368
AP4S1	1	10000	866895	35	0.338276	0.403717	0.0678213	16.3974	Gene	0.48037	0.01	0.0040374	2.47684	d8_WT__vs__TET3KO_combinedRank_Top10000	cg09272864
CARM1	1	10000	866895	35	0.338276	0.403717	0.0678213	16.3974	Gene	0.48037	0.01	0.0040374	2.47684	d8_WT__vs__TET3KO_combinedRank_Top10000	cg20158050
COL17A1	1	10000	866895	35	0.338276	0.403717	0.0678213	16.3974	Gene	0.48037	0.01	0.0040374	2.47684	d8_WT__vs__TET3KO_combinedRank_Top10000	cg19426609
COL9A2	1	10000	866895	35	0.338276	0.403717	0.0678213	16.3974	Gene	0.48037	0.01	0.0040374	2.47684	d8_WT__vs__TET3KO_combinedRank_Top10000	cg07575466
DLEU7	1	10000	866895	35	0.338276	0.403717	0.0678213	16.3974	Gene	0.48037	0.01	0.0040374	2.47684	d8_WT__vs__TET3KO_combinedRank_Top10000	cg19906545
ENTPD4	1	10000	866895	35	0.338276	0.403717	0.0678213	16.3974	Gene	0.48037	0.01	0.0040374	2.47684	d8_WT__vs__TET3KO_combinedRank_Top10000	cg26981432
FAM160B1	1	10000	866895	35	0.338276	0.403717	0.0678213	16.3974	Gene	0.48037	0.01	0.0040374	2.47684	d8_WT__vs__TET3KO_combinedRank_Top10000	cg20439393
FAM179A	1	10000	866895	35	0.338276	0.403717	0.0678213	16.3974	Gene	0.48037	0.01	0.0040374	2.47684	d8_WT__vs__TET3KO_combinedRank_Top10000	cg24247771
FAM19A1	1	10000	866895	35	0.338276	0.403717	0.0678213	16.3974	Gene	0.48037	0.01	0.0040374	2.47684	d8_WT__vs__TET3KO_combinedRank_Top10000	cg03858703
GATS	1	10000	866895	35	0.338276	0.403717	0.0678213	16.3974	Gene	0.48037	0.01	0.0040374	2.47684	d8_WT__vs__TET3KO_combinedRank_Top10000	cg22865769
HCFC1	1	10000	866895	35	0.338276	0.403717	0.0678213	16.3974	Gene	0.48037	0.01	0.0040374	2.47684	d8_WT__vs__TET3KO_combinedRank_Top10000	cg26899005
KCNH6	1	10000	866895	35	0.338276	0.403717	0.0678213	16.3974	Gene	0.48037	0.01	0.0040374	2.47684	d8_WT__vs__TET3KO_combinedRank_Top10000	cg22097768
KLHL1	1	10000	866895	35	0.338276	0.403717	0.0678213	16.3974	Gene	0.48037	0.01	0.0040374	2.47684	d8_WT__vs__TET3KO_combinedRank_Top10000	cg24401870
MEG8	1	10000	866895	35	0.338276	0.403717	0.0678213	16.3974	Gene	0.48037	0.01	0.0040374	2.47684	d8_WT__vs__TET3KO_combinedRank_Top10000	cg00796445
MERTK	1	10000	866895	35	0.338276	0.403717	0.0678213	16.3974	Gene	0.48037	0.01	0.0040374	2.47684	d8_WT__vs__TET3KO_combinedRank_Top10000	cg06682024
MIER1	1	10000	866895	35	0.338276	0.403717	0.0678213	16.3974	Gene	0.48037	0.01	0.0040374	2.47684	d8_WT__vs__TET3KO_combinedRank_Top10000	cg03849927
MTMR14	1	10000	866895	35	0.338276	0.403717	0.0678213	16.3974	Gene	0.48037	0.01	0.0040374	2.47684	d8_WT__vs__TET3KO_combinedRank_Top10000	cg06726935
NBR1	1	10000	866895	35	0.338276	0.403717	0.0678213	16.3974	Gene	0.48037	0.01	0.0040374	2.47684	d8_WT__vs__TET3KO_combinedRank_Top10000	cg08055860
NCKAP1	1	10000	866895	35	0.338276	0.403717	0.0678213	16.3974	Gene	0.48037	0.01	0.0040374	2.47684	d8_WT__vs__TET3KO_combinedRank_Top10000	cg05157266
NFAT5	1	10000	866895	35	0.338276	0.403717	0.0678213	16.3974	Gene	0.48037	0.01	0.0040374	2.47684	d8_WT__vs__TET3KO_combinedRank_Top10000	cg25635907
NLRP3	1	10000	866895	35	0.338276	0.403717	0.0678213	16.3974	Gene	0.48037	0.01	0.0040374	2.47684	d8_WT__vs__TET3KO_combinedRank_Top10000	cg19023876
NOSTRIN	1	10000	866895	35	0.338276	0.403717	0.0678213	16.3974	Gene	0.48037	0.01	0.0040374	2.47684	d8_WT__vs__TET3KO_combinedRank_Top10000	cg10864298
NRM	1	10000	866895	35	0.338276	0.403717	0.0678213	16.3974	Gene	0.48037	0.01	0.0040374	2.47684	d8_WT__vs__TET3KO_combinedRank_Top10000	cg23612626
PBLD	1	10000	866895	35	0.338276	0.403717	0.0678213	16.3974	Gene	0.48037	0.01	0.0040374	2.47684	d8_WT__vs__TET3KO_combinedRank_Top10000	cg12229388
POLA2	1	10000	866895	35	0.338276	0.403717	0.0678213	16.3974	Gene	0.48037	0.01	0.0040374	2.47684	d8_WT__vs__TET3KO_combinedRank_Top10000	cg23599460
PTPN13	1	10000	866895	35	0.338276	0.403717	0.0678213	16.3974	Gene	0.48037	0.01	0.0040374	2.47684	d8_WT__vs__TET3KO_combinedRank_Top10000	cg18370501
RHOT2	1	10000	866895	35	0.338276	0.403717	0.0678213	16.3974	Gene	0.48037	0.01	0.0040374	2.47684	d8_WT__vs__TET3KO_combinedRank_Top10000	cg02444508
SAFB2	1	10000	866895	35	0.338276	0.403717	0.0678213	16.3974	Gene	0.48037	0.01	0.0040374	2.47684	d8_WT__vs__TET3KO_combinedRank_Top10000	cg24413826
SDC1	1	10000	866895	35	0.338276	0.403717	0.0678213	16.3974	Gene	0.48037	0.01	0.0040374	2.47684	d8_WT__vs__TET3KO_combinedRank_Top10000	cg13393762
SLC22A4	1	10000	866895	35	0.338276	0.403717	0.0678213	16.3974	Gene	0.48037	0.01	0.0040374	2.47684	d8_WT__vs__TET3KO_combinedRank_Top10000	cg05421176
SLC25A26	1	10000	866895	35	0.338276	0.403717	0.0678213	16.3974	Gene	0.48037	0.01	0.0040374	2.47684	d8_WT__vs__TET3KO_combinedRank_Top10000	cg07643355
STAT4	1	10000	866895	35	0.338276	0.403717	0.0678213	16.3974	Gene	0.48037	0.01	0.0040374	2.47684	d8_WT__vs__TET3KO_combinedRank_Top10000	cg01004382
STON1-GTF2A1L	1	10000	866895	35	0.338276	0.403717	0.0678213	16.3974	Gene	0.48037	0.01	0.0040374	2.47684	d8_WT__vs__TET3KO_combinedRank_Top10000	cg24908617
TBC1D12	1	10000	866895	35	0.338276	0.403717	0.0678213	16.3974	Gene	0.48037	0.01	0.0040374	2.47684	d8_WT__vs__TET3KO_combinedRank_Top10000	cg18503019
TC2N	1	10000	866895	35	0.338276	0.403717	0.0678213	16.3974	Gene	0.48037	0.01	0.0040374	2.47684	d8_WT__vs__TET3KO_combinedRank_Top10000	cg07122905
TMC8	1	10000	866895	35	0.338276	0.403717	0.0678213	16.3974	Gene	0.48037	0.01	0.0040374	2.47684	d8_WT__vs__TET3KO_combinedRank_Top10000	cg22563987
ZDHHC3	1	10000	866895	35	0.338276	0.403717	0.0678213	16.3974	Gene	0.48037	0.01	0.0040374	2.47684	d8_WT__vs__TET3KO_combinedRank_Top10000	cg19334196
ZNF343	1	10000	866895	35	0.338276	0.403717	0.0678213	16.3974	Gene	0.48037	0.01	0.0040374	2.47684	d8_WT__vs__TET3KO_combinedRank_Top10000	cg15572968
ZSCAN1	1	10000	866895	35	0.338276	0.403717	0.0678213	16.3974	Gene	0.48037	0.01	0.0040374	2.47684	d8_WT__vs__TET3KO_combinedRank_Top10000	cg07557707
ZZZ3	1	10000	866895	35	0.338276	0.403717	0.0678213	16.3974	Gene	0.48037	0.01	0.0040374	2.47684	d8_WT__vs__TET3KO_combinedRank_Top10000	cg01341891
CDH4	2	10000	866895	391	0.339426	2.25566	0.620105	18.693	Gene	0.481814	0.02	0.0451035	0.443425	d8_WT__vs__TET3KO_combinedRank_Top10000	cg04335891,cg27639546
ADK	2	10000	866895	104	0.340989	0.599798	0.161865	5.01935	Gene	0.483651	0.02	0.0119968	1.66711	d8_WT__vs__TET3KO_combinedRank_Top10000	cg19845971,cg03473096
RREB1	2	10000	866895	104	0.340989	0.599798	0.161865	5.01935	Gene	0.483651	0.02	0.0119968	1.66711	d8_WT__vs__TET3KO_combinedRank_Top10000	cg11433624,cg04208750
KIF26B	4	10000	866895	227	0.341672	0.654561	0.252055	2.42349	Gene	0.483829	0.04	0.0261854	1.52757	d8_WT__vs__TET3KO_combinedRank_Top10000	cg18199753,cg17162095,cg17888232,cg15148028
TBCD	2	10000	866895	405	0.343044	2.33646	0.642495	19.3603	Gene	0.483829	0.02	0.0467185	0.428096	d8_WT__vs__TET3KO_combinedRank_Top10000	cg06683723,cg02217022
NFATC2	2	10000	866895	105	0.345124	0.605567	0.163466	5.06701	Gene	0.483829	0.02	0.0121122	1.65123	d8_WT__vs__TET3KO_combinedRank_Top10000	cg05757290,cg02561912
NPAS3	2	10000	866895	105	0.345124	0.605567	0.163466	5.06701	Gene	0.483829	0.02	0.0121122	1.65123	d8_WT__vs__TET3KO_combinedRank_Top10000	cg02888744,cg13496915
WWP2	2	10000	866895	105	0.345124	0.605567	0.163466	5.06701	Gene	0.483829	0.02	0.0121122	1.65123	d8_WT__vs__TET3KO_combinedRank_Top10000	cg27456203,cg16637690
ATP5G2	1	10000	866895	36	0.345822	0.415222	0.0698897	16.853	Gene	0.483829	0.01	0.00415275	2.40804	d8_WT__vs__TET3KO_combinedRank_Top10000	cg27479634
CAPN8	1	10000	866895	36	0.345822	0.415222	0.0698897	16.853	Gene	0.483829	0.01	0.00415275	2.40804	d8_WT__vs__TET3KO_combinedRank_Top10000	cg18391209
CCDC7	1	10000	866895	36	0.345822	0.415222	0.0698897	16.853	Gene	0.483829	0.01	0.00415275	2.40804	d8_WT__vs__TET3KO_combinedRank_Top10000	cg01902747
CD276	1	10000	866895	36	0.345822	0.415222	0.0698897	16.853	Gene	0.483829	0.01	0.00415275	2.40804	d8_WT__vs__TET3KO_combinedRank_Top10000	cg23472968
CDC123	1	10000	866895	36	0.345822	0.415222	0.0698897	16.853	Gene	0.483829	0.01	0.00415275	2.40804	d8_WT__vs__TET3KO_combinedRank_Top10000	cg02630694
DPP4	1	10000	866895	36	0.345822	0.415222	0.0698897	16.853	Gene	0.483829	0.01	0.00415275	2.40804	d8_WT__vs__TET3KO_combinedRank_Top10000	cg19350270
EPB41L4B	1	10000	866895	36	0.345822	0.415222	0.0698897	16.853	Gene	0.483829	0.01	0.00415275	2.40804	d8_WT__vs__TET3KO_combinedRank_Top10000	cg25655238
HPD	1	10000	866895	36	0.345822	0.415222	0.0698897	16.853	Gene	0.483829	0.01	0.00415275	2.40804	d8_WT__vs__TET3KO_combinedRank_Top10000	cg05549498
ICA1L	1	10000	866895	36	0.345822	0.415222	0.0698897	16.853	Gene	0.483829	0.01	0.00415275	2.40804	d8_WT__vs__TET3KO_combinedRank_Top10000	cg18333255
JAK3	1	10000	866895	36	0.345822	0.415222	0.0698897	16.853	Gene	0.483829	0.01	0.00415275	2.40804	d8_WT__vs__TET3KO_combinedRank_Top10000	cg11624708
KLHL13	1	10000	866895	36	0.345822	0.415222	0.0698897	16.853	Gene	0.483829	0.01	0.00415275	2.40804	d8_WT__vs__TET3KO_combinedRank_Top10000	cg00412554
LAPTM4B	1	10000	866895	36	0.345822	0.415222	0.0698897	16.853	Gene	0.483829	0.01	0.00415275	2.40804	d8_WT__vs__TET3KO_combinedRank_Top10000	cg07673230
LCLAT1	1	10000	866895	36	0.345822	0.415222	0.0698897	16.853	Gene	0.483829	0.01	0.00415275	2.40804	d8_WT__vs__TET3KO_combinedRank_Top10000	cg07111307
MAL	1	10000	866895	36	0.345822	0.415222	0.0698897	16.853	Gene	0.483829	0.01	0.00415275	2.40804	d8_WT__vs__TET3KO_combinedRank_Top10000	cg16956943
MDFIC	1	10000	866895	36	0.345822	0.415222	0.0698897	16.853	Gene	0.483829	0.01	0.00415275	2.40804	d8_WT__vs__TET3KO_combinedRank_Top10000	cg16084014
NPNT	1	10000	866895	36	0.345822	0.415222	0.0698897	16.853	Gene	0.483829	0.01	0.00415275	2.40804	d8_WT__vs__TET3KO_combinedRank_Top10000	cg05297121
PHF19	1	10000	866895	36	0.345822	0.415222	0.0698897	16.853	Gene	0.483829	0.01	0.00415275	2.40804	d8_WT__vs__TET3KO_combinedRank_Top10000	cg07145234
PRTFDC1	1	10000	866895	36	0.345822	0.415222	0.0698897	16.853	Gene	0.483829	0.01	0.00415275	2.40804	d8_WT__vs__TET3KO_combinedRank_Top10000	cg00851852
RFX8	1	10000	866895	36	0.345822	0.415222	0.0698897	16.853	Gene	0.483829	0.01	0.00415275	2.40804	d8_WT__vs__TET3KO_combinedRank_Top10000	cg01388757
RPRD2	1	10000	866895	36	0.345822	0.415222	0.0698897	16.853	Gene	0.483829	0.01	0.00415275	2.40804	d8_WT__vs__TET3KO_combinedRank_Top10000	cg12780337
SLC25A42	1	10000	866895	36	0.345822	0.415222	0.0698897	16.853	Gene	0.483829	0.01	0.00415275	2.40804	d8_WT__vs__TET3KO_combinedRank_Top10000	cg10665321
SMOX	1	10000	866895	36	0.345822	0.415222	0.0698897	16.853	Gene	0.483829	0.01	0.00415275	2.40804	d8_WT__vs__TET3KO_combinedRank_Top10000	cg02143233
TATDN2	1	10000	866895	36	0.345822	0.415222	0.0698897	16.853	Gene	0.483829	0.01	0.00415275	2.40804	d8_WT__vs__TET3KO_combinedRank_Top10000	cg13151140
TRIM67	1	10000	866895	36	0.345822	0.415222	0.0698897	16.853	Gene	0.483829	0.01	0.00415275	2.40804	d8_WT__vs__TET3KO_combinedRank_Top10000	cg07850592
UBE2E3	1	10000	866895	36	0.345822	0.415222	0.0698897	16.853	Gene	0.483829	0.01	0.00415275	2.40804	d8_WT__vs__TET3KO_combinedRank_Top10000	cg13998023
XRCC5	1	10000	866895	36	0.345822	0.415222	0.0698897	16.853	Gene	0.483829	0.01	0.00415275	2.40804	d8_WT__vs__TET3KO_combinedRank_Top10000	cg26891362
ZC3H12C	1	10000	866895	36	0.345822	0.415222	0.0698897	16.853	Gene	0.483829	0.01	0.00415275	2.40804	d8_WT__vs__TET3KO_combinedRank_Top10000	cg18330398
ZNF133	1	10000	866895	36	0.345822	0.415222	0.0698897	16.853	Gene	0.483829	0.01	0.00415275	2.40804	d8_WT__vs__TET3KO_combinedRank_Top10000	cg16872106
ZNF668	1	10000	866895	36	0.345822	0.415222	0.0698897	16.853	Gene	0.483829	0.01	0.00415275	2.40804	d8_WT__vs__TET3KO_combinedRank_Top10000	cg01170387
ZP3	1	10000	866895	36	0.345822	0.415222	0.0698897	16.853	Gene	0.483829	0.01	0.00415275	2.40804	d8_WT__vs__TET3KO_combinedRank_Top10000	cg23574418
ARID5B	2	10000	866895	106	0.34925	0.611336	0.165065	5.11468	Gene	0.488306	0.02	0.0122275	1.63565	d8_WT__vs__TET3KO_combinedRank_Top10000	cg21250167,cg13424484
ADCY6	1	10000	866895	37	0.353283	0.426796	0.0719574	17.3087	Gene	0.488306	0.01	0.00426811	2.34296	d8_WT__vs__TET3KO_combinedRank_Top10000	cg24092939
AZIN1-AS1	1	10000	866895	37	0.353283	0.426796	0.0719574	17.3087	Gene	0.488306	0.01	0.00426811	2.34296	d8_WT__vs__TET3KO_combinedRank_Top10000	cg00916512
CDGAP	1	10000	866895	37	0.353283	0.426796	0.0719574	17.3087	Gene	0.488306	0.01	0.00426811	2.34296	d8_WT__vs__TET3KO_combinedRank_Top10000	cg25236277
CLTC	1	10000	866895	37	0.353283	0.426796	0.0719574	17.3087	Gene	0.488306	0.01	0.00426811	2.34296	d8_WT__vs__TET3KO_combinedRank_Top10000	cg18677148
CRABP1	1	10000	866895	37	0.353283	0.426796	0.0719574	17.3087	Gene	0.488306	0.01	0.00426811	2.34296	d8_WT__vs__TET3KO_combinedRank_Top10000	cg00430557
CYP1A1	1	10000	866895	37	0.353283	0.426796	0.0719574	17.3087	Gene	0.488306	0.01	0.00426811	2.34296	d8_WT__vs__TET3KO_combinedRank_Top10000	cg17852385
DCHS1	1	10000	866895	37	0.353283	0.426796	0.0719574	17.3087	Gene	0.488306	0.01	0.00426811	2.34296	d8_WT__vs__TET3KO_combinedRank_Top10000	cg16770368
DCUN1D4	1	10000	866895	37	0.353283	0.426796	0.0719574	17.3087	Gene	0.488306	0.01	0.00426811	2.34296	d8_WT__vs__TET3KO_combinedRank_Top10000	cg01751992
DUSP10	1	10000	866895	37	0.353283	0.426796	0.0719574	17.3087	Gene	0.488306	0.01	0.00426811	2.34296	d8_WT__vs__TET3KO_combinedRank_Top10000	cg18282005
FAM50B	1	10000	866895	37	0.353283	0.426796	0.0719574	17.3087	Gene	0.488306	0.01	0.00426811	2.34296	d8_WT__vs__TET3KO_combinedRank_Top10000	cg18487516
GAB3	1	10000	866895	37	0.353283	0.426796	0.0719574	17.3087	Gene	0.488306	0.01	0.00426811	2.34296	d8_WT__vs__TET3KO_combinedRank_Top10000	cg17403393
GPR177	1	10000	866895	37	0.353283	0.426796	0.0719574	17.3087	Gene	0.488306	0.01	0.00426811	2.34296	d8_WT__vs__TET3KO_combinedRank_Top10000	cg22482700
GRIK1	1	10000	866895	37	0.353283	0.426796	0.0719574	17.3087	Gene	0.488306	0.01	0.00426811	2.34296	d8_WT__vs__TET3KO_combinedRank_Top10000	cg23222433
HLTF	1	10000	866895	37	0.353283	0.426796	0.0719574	17.3087	Gene	0.488306	0.01	0.00426811	2.34296	d8_WT__vs__TET3KO_combinedRank_Top10000	cg16444198
HOPX	1	10000	866895	37	0.353283	0.426796	0.0719574	17.3087	Gene	0.488306	0.01	0.00426811	2.34296	d8_WT__vs__TET3KO_combinedRank_Top10000	cg19673329
ISL1	1	10000	866895	37	0.353283	0.426796	0.0719574	17.3087	Gene	0.488306	0.01	0.00426811	2.34296	d8_WT__vs__TET3KO_combinedRank_Top10000	cg02243118
KCNK12	1	10000	866895	37	0.353283	0.426796	0.0719574	17.3087	Gene	0.488306	0.01	0.00426811	2.34296	d8_WT__vs__TET3KO_combinedRank_Top10000	cg00042186
KDM5B	1	10000	866895	37	0.353283	0.426796	0.0719574	17.3087	Gene	0.488306	0.01	0.00426811	2.34296	d8_WT__vs__TET3KO_combinedRank_Top10000	cg10540110
LMTK3	1	10000	866895	37	0.353283	0.426796	0.0719574	17.3087	Gene	0.488306	0.01	0.00426811	2.34296	d8_WT__vs__TET3KO_combinedRank_Top10000	cg26475168
LOC101927043	1	10000	866895	37	0.353283	0.426796	0.0719574	17.3087	Gene	0.488306	0.01	0.00426811	2.34296	d8_WT__vs__TET3KO_combinedRank_Top10000	cg06761950
MAPKBP1	1	10000	866895	37	0.353283	0.426796	0.0719574	17.3087	Gene	0.488306	0.01	0.00426811	2.34296	d8_WT__vs__TET3KO_combinedRank_Top10000	cg09161344
PHF14	1	10000	866895	37	0.353283	0.426796	0.0719574	17.3087	Gene	0.488306	0.01	0.00426811	2.34296	d8_WT__vs__TET3KO_combinedRank_Top10000	cg02465264
PLOD2	1	10000	866895	37	0.353283	0.426796	0.0719574	17.3087	Gene	0.488306	0.01	0.00426811	2.34296	d8_WT__vs__TET3KO_combinedRank_Top10000	cg00546147
SEMA4A	1	10000	866895	37	0.353283	0.426796	0.0719574	17.3087	Gene	0.488306	0.01	0.00426811	2.34296	d8_WT__vs__TET3KO_combinedRank_Top10000	cg14680131
SLC44A5	1	10000	866895	37	0.353283	0.426796	0.0719574	17.3087	Gene	0.488306	0.01	0.00426811	2.34296	d8_WT__vs__TET3KO_combinedRank_Top10000	cg15011301
TBX4	1	10000	866895	37	0.353283	0.426796	0.0719574	17.3087	Gene	0.488306	0.01	0.00426811	2.34296	d8_WT__vs__TET3KO_combinedRank_Top10000	cg11062079
TECR	1	10000	866895	37	0.353283	0.426796	0.0719574	17.3087	Gene	0.488306	0.01	0.00426811	2.34296	d8_WT__vs__TET3KO_combinedRank_Top10000	cg13598854
TRABD	1	10000	866895	37	0.353283	0.426796	0.0719574	17.3087	Gene	0.488306	0.01	0.00426811	2.34296	d8_WT__vs__TET3KO_combinedRank_Top10000	cg11213574
USP32	1	10000	866895	37	0.353283	0.426796	0.0719574	17.3087	Gene	0.488306	0.01	0.00426811	2.34296	d8_WT__vs__TET3KO_combinedRank_Top10000	cg07294289
FTO	2	10000	866895	107	0.353367	0.617105	0.16667	5.16234	Gene	0.488306	0.02	0.0123429	1.62036	d8_WT__vs__TET3KO_combinedRank_Top10000	cg07349222,cg26982104
PSD3	2	10000	866895	107	0.353367	0.617105	0.16667	5.16234	Gene	0.488306	0.02	0.0123429	1.62036	d8_WT__vs__TET3KO_combinedRank_Top10000	cg01267891,cg01573321
COL13A1	2	10000	866895	108	0.357474	0.622874	0.168265	5.21	Gene	0.491583	0.02	0.0124583	1.60536	d8_WT__vs__TET3KO_combinedRank_Top10000	cg03876766,cg19531732
KCNN3	2	10000	866895	108	0.357474	0.622874	0.168265	5.21	Gene	0.491583	0.02	0.0124583	1.60536	d8_WT__vs__TET3KO_combinedRank_Top10000	cg22085190,cg27499827
LARGE	2	10000	866895	108	0.357474	0.622874	0.168265	5.21	Gene	0.491583	0.02	0.0124583	1.60536	d8_WT__vs__TET3KO_combinedRank_Top10000	cg24918386,cg02502786
NAV2	4	10000	866895	237	0.359267	0.683405	0.263336	2.52916	Gene	0.491583	0.04	0.027339	1.46311	d8_WT__vs__TET3KO_combinedRank_Top10000	cg10142738,cg21244516,cg17303119,cg16801797
ADHFE1	1	10000	866895	38	0.360658	0.438324	0.0740243	17.7644	Gene	0.491583	0.01	0.00438346	2.2813	d8_WT__vs__TET3KO_combinedRank_Top10000	cg20040765
AP2B1	1	10000	866895	38	0.360658	0.438324	0.0740243	17.7644	Gene	0.491583	0.01	0.00438346	2.2813	d8_WT__vs__TET3KO_combinedRank_Top10000	cg21154059
CCDC93	1	10000	866895	38	0.360658	0.438324	0.0740243	17.7644	Gene	0.491583	0.01	0.00438346	2.2813	d8_WT__vs__TET3KO_combinedRank_Top10000	cg27550518
CD34	1	10000	866895	38	0.360658	0.438324	0.0740243	17.7644	Gene	0.491583	0.01	0.00438346	2.2813	d8_WT__vs__TET3KO_combinedRank_Top10000	cg16291276
CHST3	1	10000	866895	38	0.360658	0.438324	0.0740243	17.7644	Gene	0.491583	0.01	0.00438346	2.2813	d8_WT__vs__TET3KO_combinedRank_Top10000	cg26260728
CTPS2	1	10000	866895	38	0.360658	0.438324	0.0740243	17.7644	Gene	0.491583	0.01	0.00438346	2.2813	d8_WT__vs__TET3KO_combinedRank_Top10000	cg25084393
DYNC2H1	1	10000	866895	38	0.360658	0.438324	0.0740243	17.7644	Gene	0.491583	0.01	0.00438346	2.2813	d8_WT__vs__TET3KO_combinedRank_Top10000	cg10676762
EEF1DP3	1	10000	866895	38	0.360658	0.438324	0.0740243	17.7644	Gene	0.491583	0.01	0.00438346	2.2813	d8_WT__vs__TET3KO_combinedRank_Top10000	cg18780243
EPHB3	1	10000	866895	38	0.360658	0.438324	0.0740243	17.7644	Gene	0.491583	0.01	0.00438346	2.2813	d8_WT__vs__TET3KO_combinedRank_Top10000	cg24944328
FAM193A	1	10000	866895	38	0.360658	0.438324	0.0740243	17.7644	Gene	0.491583	0.01	0.00438346	2.2813	d8_WT__vs__TET3KO_combinedRank_Top10000	cg14711869
FMNL3	1	10000	866895	38	0.360658	0.438324	0.0740243	17.7644	Gene	0.491583	0.01	0.00438346	2.2813	d8_WT__vs__TET3KO_combinedRank_Top10000	cg10743544
GPR107	1	10000	866895	38	0.360658	0.438324	0.0740243	17.7644	Gene	0.491583	0.01	0.00438346	2.2813	d8_WT__vs__TET3KO_combinedRank_Top10000	cg05128278
HCN2	1	10000	866895	38	0.360658	0.438324	0.0740243	17.7644	Gene	0.491583	0.01	0.00438346	2.2813	d8_WT__vs__TET3KO_combinedRank_Top10000	cg07822928
HEATR4	1	10000	866895	38	0.360658	0.438324	0.0740243	17.7644	Gene	0.491583	0.01	0.00438346	2.2813	d8_WT__vs__TET3KO_combinedRank_Top10000	cg09594873
KLHL25	1	10000	866895	38	0.360658	0.438324	0.0740243	17.7644	Gene	0.491583	0.01	0.00438346	2.2813	d8_WT__vs__TET3KO_combinedRank_Top10000	cg25846076
LOC285692	1	10000	866895	38	0.360658	0.438324	0.0740243	17.7644	Gene	0.491583	0.01	0.00438346	2.2813	d8_WT__vs__TET3KO_combinedRank_Top10000	cg21728073
MAN2B2	1	10000	866895	38	0.360658	0.438324	0.0740243	17.7644	Gene	0.491583	0.01	0.00438346	2.2813	d8_WT__vs__TET3KO_combinedRank_Top10000	cg05755528
MCM7	1	10000	866895	38	0.360658	0.438324	0.0740243	17.7644	Gene	0.491583	0.01	0.00438346	2.2813	d8_WT__vs__TET3KO_combinedRank_Top10000	cg22420044
N4BP2L2	1	10000	866895	38	0.360658	0.438324	0.0740243	17.7644	Gene	0.491583	0.01	0.00438346	2.2813	d8_WT__vs__TET3KO_combinedRank_Top10000	cg21555577
NUB1	1	10000	866895	38	0.360658	0.438324	0.0740243	17.7644	Gene	0.491583	0.01	0.00438346	2.2813	d8_WT__vs__TET3KO_combinedRank_Top10000	cg19179005
PAK3	1	10000	866895	38	0.360658	0.438324	0.0740243	17.7644	Gene	0.491583	0.01	0.00438346	2.2813	d8_WT__vs__TET3KO_combinedRank_Top10000	cg18480129
PAWR	1	10000	866895	38	0.360658	0.438324	0.0740243	17.7644	Gene	0.491583	0.01	0.00438346	2.2813	d8_WT__vs__TET3KO_combinedRank_Top10000	cg16837956
POLR1B	1	10000	866895	38	0.360658	0.438324	0.0740243	17.7644	Gene	0.491583	0.01	0.00438346	2.2813	d8_WT__vs__TET3KO_combinedRank_Top10000	cg19639743
PTP4A3	1	10000	866895	38	0.360658	0.438324	0.0740243	17.7644	Gene	0.491583	0.01	0.00438346	2.2813	d8_WT__vs__TET3KO_combinedRank_Top10000	cg05136956
RAB8B	1	10000	866895	38	0.360658	0.438324	0.0740243	17.7644	Gene	0.491583	0.01	0.00438346	2.2813	d8_WT__vs__TET3KO_combinedRank_Top10000	cg01365883
RGS10	1	10000	866895	38	0.360658	0.438324	0.0740243	17.7644	Gene	0.491583	0.01	0.00438346	2.2813	d8_WT__vs__TET3KO_combinedRank_Top10000	cg15611912
SMAP2	1	10000	866895	38	0.360658	0.438324	0.0740243	17.7644	Gene	0.491583	0.01	0.00438346	2.2813	d8_WT__vs__TET3KO_combinedRank_Top10000	cg20035380
STAMBPL1	1	10000	866895	38	0.360658	0.438324	0.0740243	17.7644	Gene	0.491583	0.01	0.00438346	2.2813	d8_WT__vs__TET3KO_combinedRank_Top10000	cg08718518
TGFA	1	10000	866895	38	0.360658	0.438324	0.0740243	17.7644	Gene	0.491583	0.01	0.00438346	2.2813	d8_WT__vs__TET3KO_combinedRank_Top10000	cg21346154
UHRF2	1	10000	866895	38	0.360658	0.438324	0.0740243	17.7644	Gene	0.491583	0.01	0.00438346	2.2813	d8_WT__vs__TET3KO_combinedRank_Top10000	cg20997662
VSTM2L	1	10000	866895	38	0.360658	0.438324	0.0740243	17.7644	Gene	0.491583	0.01	0.00438346	2.2813	d8_WT__vs__TET3KO_combinedRank_Top10000	cg24147187
ZFAND6	1	10000	866895	38	0.360658	0.438324	0.0740243	17.7644	Gene	0.491583	0.01	0.00438346	2.2813	d8_WT__vs__TET3KO_combinedRank_Top10000	cg27472563
MEIS2	2	10000	866895	109	0.361573	0.628643	0.16986	5.25767	Gene	0.492643	0.02	0.0125736	1.59063	d8_WT__vs__TET3KO_combinedRank_Top10000	cg12790758,cg21177426
AMD1	1	10000	866895	39	0.36795	0.449873	0.0760905	18.22	Gene	0.497375	0.01	0.00449881	2.22281	d8_WT__vs__TET3KO_combinedRank_Top10000	cg12760508
C21orf58	1	10000	866895	39	0.36795	0.449873	0.0760905	18.22	Gene	0.497375	0.01	0.00449881	2.22281	d8_WT__vs__TET3KO_combinedRank_Top10000	cg24358815
CMKLR1	1	10000	866895	39	0.36795	0.449873	0.0760905	18.22	Gene	0.497375	0.01	0.00449881	2.22281	d8_WT__vs__TET3KO_combinedRank_Top10000	cg06933965
FAM124A	1	10000	866895	39	0.36795	0.449873	0.0760905	18.22	Gene	0.497375	0.01	0.00449881	2.22281	d8_WT__vs__TET3KO_combinedRank_Top10000	cg03771986
FBXO21	1	10000	866895	39	0.36795	0.449873	0.0760905	18.22	Gene	0.497375	0.01	0.00449881	2.22281	d8_WT__vs__TET3KO_combinedRank_Top10000	cg06283304
GRM3	1	10000	866895	39	0.36795	0.449873	0.0760905	18.22	Gene	0.497375	0.01	0.00449881	2.22281	d8_WT__vs__TET3KO_combinedRank_Top10000	cg04894216
LHX1	1	10000	866895	39	0.36795	0.449873	0.0760905	18.22	Gene	0.497375	0.01	0.00449881	2.22281	d8_WT__vs__TET3KO_combinedRank_Top10000	cg15291243
MAN1A1	1	10000	866895	39	0.36795	0.449873	0.0760905	18.22	Gene	0.497375	0.01	0.00449881	2.22281	d8_WT__vs__TET3KO_combinedRank_Top10000	cg10921334
MIA3	1	10000	866895	39	0.36795	0.449873	0.0760905	18.22	Gene	0.497375	0.01	0.00449881	2.22281	d8_WT__vs__TET3KO_combinedRank_Top10000	cg21199953
MMP2	1	10000	866895	39	0.36795	0.449873	0.0760905	18.22	Gene	0.497375	0.01	0.00449881	2.22281	d8_WT__vs__TET3KO_combinedRank_Top10000	cg10030250
MNAT1	1	10000	866895	39	0.36795	0.449873	0.0760905	18.22	Gene	0.497375	0.01	0.00449881	2.22281	d8_WT__vs__TET3KO_combinedRank_Top10000	cg02945236
NET1	1	10000	866895	39	0.36795	0.449873	0.0760905	18.22	Gene	0.497375	0.01	0.00449881	2.22281	d8_WT__vs__TET3KO_combinedRank_Top10000	cg11552104
PSTPIP1	1	10000	866895	39	0.36795	0.449873	0.0760905	18.22	Gene	0.497375	0.01	0.00449881	2.22281	d8_WT__vs__TET3KO_combinedRank_Top10000	cg09805919
RAB2A	1	10000	866895	39	0.36795	0.449873	0.0760905	18.22	Gene	0.497375	0.01	0.00449881	2.22281	d8_WT__vs__TET3KO_combinedRank_Top10000	cg10598117
RAPGEF2	1	10000	866895	39	0.36795	0.449873	0.0760905	18.22	Gene	0.497375	0.01	0.00449881	2.22281	d8_WT__vs__TET3KO_combinedRank_Top10000	cg03431482
SLC36A1	1	10000	866895	39	0.36795	0.449873	0.0760905	18.22	Gene	0.497375	0.01	0.00449881	2.22281	d8_WT__vs__TET3KO_combinedRank_Top10000	cg25232795
SMAD9	1	10000	866895	39	0.36795	0.449873	0.0760905	18.22	Gene	0.497375	0.01	0.00449881	2.22281	d8_WT__vs__TET3KO_combinedRank_Top10000	cg05977007
STMN1	1	10000	866895	39	0.36795	0.449873	0.0760905	18.22	Gene	0.497375	0.01	0.00449881	2.22281	d8_WT__vs__TET3KO_combinedRank_Top10000	cg20741185
TKT	1	10000	866895	39	0.36795	0.449873	0.0760905	18.22	Gene	0.497375	0.01	0.00449881	2.22281	d8_WT__vs__TET3KO_combinedRank_Top10000	cg07621169
TSHR	1	10000	866895	39	0.36795	0.449873	0.0760905	18.22	Gene	0.497375	0.01	0.00449881	2.22281	d8_WT__vs__TET3KO_combinedRank_Top10000	cg23234607
VPS41	1	10000	866895	39	0.36795	0.449873	0.0760905	18.22	Gene	0.497375	0.01	0.00449881	2.22281	d8_WT__vs__TET3KO_combinedRank_Top10000	cg09514817
LIMCH1	2	10000	866895	111	0.369739	0.640182	0.173052	5.353	Gene	0.499418	0.02	0.0128043	1.56197	d8_WT__vs__TET3KO_combinedRank_Top10000	cg08666080,cg09018824
MTHFD1L	2	10000	866895	111	0.369739	0.640182	0.173052	5.353	Gene	0.499418	0.02	0.0128043	1.56197	d8_WT__vs__TET3KO_combinedRank_Top10000	cg10303286,cg05173728
PHACTR3	2	10000	866895	112	0.373806	0.645952	0.174647	5.40067	Gene	0.499793	0.02	0.0129197	1.54803	d8_WT__vs__TET3KO_combinedRank_Top10000	cg08830808,cg25355482
ALOXE3	1	10000	866895	40	0.375158	0.461381	0.078156	18.6757	Gene	0.499793	0.01	0.00461417	2.16724	d8_WT__vs__TET3KO_combinedRank_Top10000	cg18700133
ARID4B	1	10000	866895	40	0.375158	0.461381	0.078156	18.6757	Gene	0.499793	0.01	0.00461417	2.16724	d8_WT__vs__TET3KO_combinedRank_Top10000	cg00663739
ATCAY	1	10000	866895	40	0.375158	0.461381	0.078156	18.6757	Gene	0.499793	0.01	0.00461417	2.16724	d8_WT__vs__TET3KO_combinedRank_Top10000	cg04372436
BTRC	1	10000	866895	40	0.375158	0.461381	0.078156	18.6757	Gene	0.499793	0.01	0.00461417	2.16724	d8_WT__vs__TET3KO_combinedRank_Top10000	cg11970204
C16orf74	1	10000	866895	40	0.375158	0.461381	0.078156	18.6757	Gene	0.499793	0.01	0.00461417	2.16724	d8_WT__vs__TET3KO_combinedRank_Top10000	cg06941638
CAB39L	1	10000	866895	40	0.375158	0.461381	0.078156	18.6757	Gene	0.499793	0.01	0.00461417	2.16724	d8_WT__vs__TET3KO_combinedRank_Top10000	cg15207619
CNGA3	1	10000	866895	40	0.375158	0.461381	0.078156	18.6757	Gene	0.499793	0.01	0.00461417	2.16724	d8_WT__vs__TET3KO_combinedRank_Top10000	cg21488538
CTNS	1	10000	866895	40	0.375158	0.461381	0.078156	18.6757	Gene	0.499793	0.01	0.00461417	2.16724	d8_WT__vs__TET3KO_combinedRank_Top10000	cg08576979
CTSB	1	10000	866895	40	0.375158	0.461381	0.078156	18.6757	Gene	0.499793	0.01	0.00461417	2.16724	d8_WT__vs__TET3KO_combinedRank_Top10000	cg22505312
CUL1	1	10000	866895	40	0.375158	0.461381	0.078156	18.6757	Gene	0.499793	0.01	0.00461417	2.16724	d8_WT__vs__TET3KO_combinedRank_Top10000	cg19391535
EIF4G2	1	10000	866895	40	0.375158	0.461381	0.078156	18.6757	Gene	0.499793	0.01	0.00461417	2.16724	d8_WT__vs__TET3KO_combinedRank_Top10000	cg13538362
FGR	1	10000	866895	40	0.375158	0.461381	0.078156	18.6757	Gene	0.499793	0.01	0.00461417	2.16724	d8_WT__vs__TET3KO_combinedRank_Top10000	cg13184177
FLJ26245	1	10000	866895	40	0.375158	0.461381	0.078156	18.6757	Gene	0.499793	0.01	0.00461417	2.16724	d8_WT__vs__TET3KO_combinedRank_Top10000	cg19539735
GLCCI1	1	10000	866895	40	0.375158	0.461381	0.078156	18.6757	Gene	0.499793	0.01	0.00461417	2.16724	d8_WT__vs__TET3KO_combinedRank_Top10000	cg07107420
GPR98	1	10000	866895	40	0.375158	0.461381	0.078156	18.6757	Gene	0.499793	0.01	0.00461417	2.16724	d8_WT__vs__TET3KO_combinedRank_Top10000	cg20938802
GPT2	1	10000	866895	40	0.375158	0.461381	0.078156	18.6757	Gene	0.499793	0.01	0.00461417	2.16724	d8_WT__vs__TET3KO_combinedRank_Top10000	cg03533472
GRASP	1	10000	866895	40	0.375158	0.461381	0.078156	18.6757	Gene	0.499793	0.01	0.00461417	2.16724	d8_WT__vs__TET3KO_combinedRank_Top10000	cg07285764
HS3ST3A1	1	10000	866895	40	0.375158	0.461381	0.078156	18.6757	Gene	0.499793	0.01	0.00461417	2.16724	d8_WT__vs__TET3KO_combinedRank_Top10000	cg15214448
IL1RAPL1	1	10000	866895	40	0.375158	0.461381	0.078156	18.6757	Gene	0.499793	0.01	0.00461417	2.16724	d8_WT__vs__TET3KO_combinedRank_Top10000	cg02515229
JAG1	1	10000	866895	40	0.375158	0.461381	0.078156	18.6757	Gene	0.499793	0.01	0.00461417	2.16724	d8_WT__vs__TET3KO_combinedRank_Top10000	cg00928222
KCNH7	1	10000	866895	40	0.375158	0.461381	0.078156	18.6757	Gene	0.499793	0.01	0.00461417	2.16724	d8_WT__vs__TET3KO_combinedRank_Top10000	cg19813589
KCNH8	1	10000	866895	40	0.375158	0.461381	0.078156	18.6757	Gene	0.499793	0.01	0.00461417	2.16724	d8_WT__vs__TET3KO_combinedRank_Top10000	cg19235418
KIAA1324	1	10000	866895	40	0.375158	0.461381	0.078156	18.6757	Gene	0.499793	0.01	0.00461417	2.16724	d8_WT__vs__TET3KO_combinedRank_Top10000	cg14307056
KLHL26	1	10000	866895	40	0.375158	0.461381	0.078156	18.6757	Gene	0.499793	0.01	0.00461417	2.16724	d8_WT__vs__TET3KO_combinedRank_Top10000	cg24074448
LRIG3	1	10000	866895	40	0.375158	0.461381	0.078156	18.6757	Gene	0.499793	0.01	0.00461417	2.16724	d8_WT__vs__TET3KO_combinedRank_Top10000	cg12738484
MYLK4	1	10000	866895	40	0.375158	0.461381	0.078156	18.6757	Gene	0.499793	0.01	0.00461417	2.16724	d8_WT__vs__TET3KO_combinedRank_Top10000	cg01189926
OPA1	1	10000	866895	40	0.375158	0.461381	0.078156	18.6757	Gene	0.499793	0.01	0.00461417	2.16724	d8_WT__vs__TET3KO_combinedRank_Top10000	cg13568272
PDXDC1	1	10000	866895	40	0.375158	0.461381	0.078156	18.6757	Gene	0.499793	0.01	0.00461417	2.16724	d8_WT__vs__TET3KO_combinedRank_Top10000	cg00964321
PLA2G4A	1	10000	866895	40	0.375158	0.461381	0.078156	18.6757	Gene	0.499793	0.01	0.00461417	2.16724	d8_WT__vs__TET3KO_combinedRank_Top10000	cg02742774
PYY	1	10000	866895	40	0.375158	0.461381	0.078156	18.6757	Gene	0.499793	0.01	0.00461417	2.16724	d8_WT__vs__TET3KO_combinedRank_Top10000	cg01474257
RCL1	1	10000	866895	40	0.375158	0.461381	0.078156	18.6757	Gene	0.499793	0.01	0.00461417	2.16724	d8_WT__vs__TET3KO_combinedRank_Top10000	cg13461890
ST8SIA2	1	10000	866895	40	0.375158	0.461381	0.078156	18.6757	Gene	0.499793	0.01	0.00461417	2.16724	d8_WT__vs__TET3KO_combinedRank_Top10000	cg25584728
TMEM68	1	10000	866895	40	0.375158	0.461381	0.078156	18.6757	Gene	0.499793	0.01	0.00461417	2.16724	d8_WT__vs__TET3KO_combinedRank_Top10000	cg23233138
TP53I11	1	10000	866895	40	0.375158	0.461381	0.078156	18.6757	Gene	0.499793	0.01	0.00461417	2.16724	d8_WT__vs__TET3KO_combinedRank_Top10000	cg19462926
VPS16	1	10000	866895	40	0.375158	0.461381	0.078156	18.6757	Gene	0.499793	0.01	0.00461417	2.16724	d8_WT__vs__TET3KO_combinedRank_Top10000	cg04787211
WASF2	1	10000	866895	40	0.375158	0.461381	0.078156	18.6757	Gene	0.499793	0.01	0.00461417	2.16724	d8_WT__vs__TET3KO_combinedRank_Top10000	cg15388641
PRKAR1B	1	10000	866895	260	0.380718	2.99971	0.533569	118.907	Gene	0.50406	0.01	0.0299921	0.333421	d8_WT__vs__TET3KO_combinedRank_Top10000	cg02943676
ARHGEF6	1	10000	866895	41	0.382284	0.472926	0.0802211	19.1314	Gene	0.50406	0.01	0.00472952	2.11438	d8_WT__vs__TET3KO_combinedRank_Top10000	cg08078522
BCL9	1	10000	866895	41	0.382284	0.472926	0.0802211	19.1314	Gene	0.50406	0.01	0.00472952	2.11438	d8_WT__vs__TET3KO_combinedRank_Top10000	cg11004920
CACNG2	1	10000	866895	41	0.382284	0.472926	0.0802211	19.1314	Gene	0.50406	0.01	0.00472952	2.11438	d8_WT__vs__TET3KO_combinedRank_Top10000	cg06567612
CCDC50	1	10000	866895	41	0.382284	0.472926	0.0802211	19.1314	Gene	0.50406	0.01	0.00472952	2.11438	d8_WT__vs__TET3KO_combinedRank_Top10000	cg01742760
CDH6	1	10000	866895	41	0.382284	0.472926	0.0802211	19.1314	Gene	0.50406	0.01	0.00472952	2.11438	d8_WT__vs__TET3KO_combinedRank_Top10000	cg19458741
CLCN3	1	10000	866895	41	0.382284	0.472926	0.0802211	19.1314	Gene	0.50406	0.01	0.00472952	2.11438	d8_WT__vs__TET3KO_combinedRank_Top10000	cg19404812
CPZ	1	10000	866895	41	0.382284	0.472926	0.0802211	19.1314	Gene	0.50406	0.01	0.00472952	2.11438	d8_WT__vs__TET3KO_combinedRank_Top10000	cg14339343
EXTL3	1	10000	866895	41	0.382284	0.472926	0.0802211	19.1314	Gene	0.50406	0.01	0.00472952	2.11438	d8_WT__vs__TET3KO_combinedRank_Top10000	cg02882487
FNDC1	1	10000	866895	41	0.382284	0.472926	0.0802211	19.1314	Gene	0.50406	0.01	0.00472952	2.11438	d8_WT__vs__TET3KO_combinedRank_Top10000	cg00219282
FOXN4	1	10000	866895	41	0.382284	0.472926	0.0802211	19.1314	Gene	0.50406	0.01	0.00472952	2.11438	d8_WT__vs__TET3KO_combinedRank_Top10000	cg15118604
GALR1	1	10000	866895	41	0.382284	0.472926	0.0802211	19.1314	Gene	0.50406	0.01	0.00472952	2.11438	d8_WT__vs__TET3KO_combinedRank_Top10000	cg18461021
HMGXB3	1	10000	866895	41	0.382284	0.472926	0.0802211	19.1314	Gene	0.50406	0.01	0.00472952	2.11438	d8_WT__vs__TET3KO_combinedRank_Top10000	cg07371612
LOC102724084	1	10000	866895	41	0.382284	0.472926	0.0802211	19.1314	Gene	0.50406	0.01	0.00472952	2.11438	d8_WT__vs__TET3KO_combinedRank_Top10000	cg15137702
NR4A1	1	10000	866895	41	0.382284	0.472926	0.0802211	19.1314	Gene	0.50406	0.01	0.00472952	2.11438	d8_WT__vs__TET3KO_combinedRank_Top10000	cg21872749
PRKX	1	10000	866895	41	0.382284	0.472926	0.0802211	19.1314	Gene	0.50406	0.01	0.00472952	2.11438	d8_WT__vs__TET3KO_combinedRank_Top10000	cg06015784
PTTG1IP	1	10000	866895	41	0.382284	0.472926	0.0802211	19.1314	Gene	0.50406	0.01	0.00472952	2.11438	d8_WT__vs__TET3KO_combinedRank_Top10000	cg05862338
RASSF3	1	10000	866895	41	0.382284	0.472926	0.0802211	19.1314	Gene	0.50406	0.01	0.00472952	2.11438	d8_WT__vs__TET3KO_combinedRank_Top10000	cg13604643
SCP2	1	10000	866895	41	0.382284	0.472926	0.0802211	19.1314	Gene	0.50406	0.01	0.00472952	2.11438	d8_WT__vs__TET3KO_combinedRank_Top10000	cg08859206
SH2B2	1	10000	866895	41	0.382284	0.472926	0.0802211	19.1314	Gene	0.50406	0.01	0.00472952	2.11438	d8_WT__vs__TET3KO_combinedRank_Top10000	cg10259889
SH3GL1	1	10000	866895	41	0.382284	0.472926	0.0802211	19.1314	Gene	0.50406	0.01	0.00472952	2.11438	d8_WT__vs__TET3KO_combinedRank_Top10000	cg24906926
SHOX2	1	10000	866895	41	0.382284	0.472926	0.0802211	19.1314	Gene	0.50406	0.01	0.00472952	2.11438	d8_WT__vs__TET3KO_combinedRank_Top10000	cg21847036
SLMAP	1	10000	866895	41	0.382284	0.472926	0.0802211	19.1314	Gene	0.50406	0.01	0.00472952	2.11438	d8_WT__vs__TET3KO_combinedRank_Top10000	cg11339849
SMAP1	1	10000	866895	41	0.382284	0.472926	0.0802211	19.1314	Gene	0.50406	0.01	0.00472952	2.11438	d8_WT__vs__TET3KO_combinedRank_Top10000	cg00129827
SPAG17	1	10000	866895	41	0.382284	0.472926	0.0802211	19.1314	Gene	0.50406	0.01	0.00472952	2.11438	d8_WT__vs__TET3KO_combinedRank_Top10000	cg21267919
SUSD4	1	10000	866895	41	0.382284	0.472926	0.0802211	19.1314	Gene	0.50406	0.01	0.00472952	2.11438	d8_WT__vs__TET3KO_combinedRank_Top10000	cg21818126
SYNGR1	1	10000	866895	41	0.382284	0.472926	0.0802211	19.1314	Gene	0.50406	0.01	0.00472952	2.11438	d8_WT__vs__TET3KO_combinedRank_Top10000	cg26175719
WDTC1	1	10000	866895	41	0.382284	0.472926	0.0802211	19.1314	Gene	0.50406	0.01	0.00472952	2.11438	d8_WT__vs__TET3KO_combinedRank_Top10000	cg12583979
CARD11	2	10000	866895	115	0.385943	0.66326	0.179463	5.54369	Gene	0.508512	0.02	0.0132657	1.50764	d8_WT__vs__TET3KO_combinedRank_Top10000	cg00273359,cg19014792
TIAM1	2	10000	866895	115	0.385943	0.66326	0.179463	5.54369	Gene	0.508512	0.02	0.0132657	1.50764	d8_WT__vs__TET3KO_combinedRank_Top10000	cg07535010,cg12701846
ANXA2	1	10000	866895	42	0.389328	0.484463	0.0822857	19.587	Gene	0.509427	0.01	0.00484488	2.06404	d8_WT__vs__TET3KO_combinedRank_Top10000	cg02072495
ARX	1	10000	866895	42	0.389328	0.484463	0.0822857	19.587	Gene	0.509427	0.01	0.00484488	2.06404	d8_WT__vs__TET3KO_combinedRank_Top10000	cg23238793
AXIN2	1	10000	866895	42	0.389328	0.484463	0.0822857	19.587	Gene	0.509427	0.01	0.00484488	2.06404	d8_WT__vs__TET3KO_combinedRank_Top10000	cg00074174
CAMKMT	1	10000	866895	42	0.389328	0.484463	0.0822857	19.587	Gene	0.509427	0.01	0.00484488	2.06404	d8_WT__vs__TET3KO_combinedRank_Top10000	cg12856377
CDK5RAP2	1	10000	866895	42	0.389328	0.484463	0.0822857	19.587	Gene	0.509427	0.01	0.00484488	2.06404	d8_WT__vs__TET3KO_combinedRank_Top10000	cg22300677
CKAP5	1	10000	866895	42	0.389328	0.484463	0.0822857	19.587	Gene	0.509427	0.01	0.00484488	2.06404	d8_WT__vs__TET3KO_combinedRank_Top10000	cg13473196
EFNB2	1	10000	866895	42	0.389328	0.484463	0.0822857	19.587	Gene	0.509427	0.01	0.00484488	2.06404	d8_WT__vs__TET3KO_combinedRank_Top10000	cg26138978
EIF4E3	1	10000	866895	42	0.389328	0.484463	0.0822857	19.587	Gene	0.509427	0.01	0.00484488	2.06404	d8_WT__vs__TET3KO_combinedRank_Top10000	cg02462499
FAM13C	1	10000	866895	42	0.389328	0.484463	0.0822857	19.587	Gene	0.509427	0.01	0.00484488	2.06404	d8_WT__vs__TET3KO_combinedRank_Top10000	cg19971997
FGD3	1	10000	866895	42	0.389328	0.484463	0.0822857	19.587	Gene	0.509427	0.01	0.00484488	2.06404	d8_WT__vs__TET3KO_combinedRank_Top10000	cg18973036
GDF6	1	10000	866895	42	0.389328	0.484463	0.0822857	19.587	Gene	0.509427	0.01	0.00484488	2.06404	d8_WT__vs__TET3KO_combinedRank_Top10000	cg15006881
LRRC8B	1	10000	866895	42	0.389328	0.484463	0.0822857	19.587	Gene	0.509427	0.01	0.00484488	2.06404	d8_WT__vs__TET3KO_combinedRank_Top10000	cg13864101
MALRD1	1	10000	866895	42	0.389328	0.484463	0.0822857	19.587	Gene	0.509427	0.01	0.00484488	2.06404	d8_WT__vs__TET3KO_combinedRank_Top10000	cg23660117
MATR3	1	10000	866895	42	0.389328	0.484463	0.0822857	19.587	Gene	0.509427	0.01	0.00484488	2.06404	d8_WT__vs__TET3KO_combinedRank_Top10000	cg17668981
PDSS2	1	10000	866895	42	0.389328	0.484463	0.0822857	19.587	Gene	0.509427	0.01	0.00484488	2.06404	d8_WT__vs__TET3KO_combinedRank_Top10000	cg23863342
RALY	1	10000	866895	42	0.389328	0.484463	0.0822857	19.587	Gene	0.509427	0.01	0.00484488	2.06404	d8_WT__vs__TET3KO_combinedRank_Top10000	cg01040280
SKAP2	1	10000	866895	42	0.389328	0.484463	0.0822857	19.587	Gene	0.509427	0.01	0.00484488	2.06404	d8_WT__vs__TET3KO_combinedRank_Top10000	cg11011354
SPNS2	1	10000	866895	42	0.389328	0.484463	0.0822857	19.587	Gene	0.509427	0.01	0.00484488	2.06404	d8_WT__vs__TET3KO_combinedRank_Top10000	cg03517511
TNFRSF21	1	10000	866895	42	0.389328	0.484463	0.0822857	19.587	Gene	0.509427	0.01	0.00484488	2.06404	d8_WT__vs__TET3KO_combinedRank_Top10000	cg02919564
BCL11B	2	10000	866895	116	0.389966	0.669028	0.181009	5.59136	Gene	0.50989	0.02	0.0133811	1.49465	d8_WT__vs__TET3KO_combinedRank_Top10000	cg10515131,cg10475683
MAN1C1	2	10000	866895	116	0.389966	0.669028	0.181009	5.59136	Gene	0.50989	0.02	0.0133811	1.49465	d8_WT__vs__TET3KO_combinedRank_Top10000	cg16417374,cg15131146
ASTN2	2	10000	866895	117	0.393977	0.674796	0.182614	5.63904	Gene	0.512757	0.02	0.0134964	1.48187	d8_WT__vs__TET3KO_combinedRank_Top10000	cg08598470,cg01606801
FOXK2	2	10000	866895	117	0.393977	0.674796	0.182614	5.63904	Gene	0.512757	0.02	0.0134964	1.48187	d8_WT__vs__TET3KO_combinedRank_Top10000	cg09697578,cg01150129
SYNGAP1	2	10000	866895	117	0.393977	0.674796	0.182614	5.63904	Gene	0.512757	0.02	0.0134964	1.48187	d8_WT__vs__TET3KO_combinedRank_Top10000	cg15264710,cg00478874
ALDOA	1	10000	866895	43	0.396293	0.496004	0.0843501	20.0427	Gene	0.512757	0.01	0.00496023	2.01603	d8_WT__vs__TET3KO_combinedRank_Top10000	cg12486191
ARAP2	1	10000	866895	43	0.396293	0.496004	0.0843501	20.0427	Gene	0.512757	0.01	0.00496023	2.01603	d8_WT__vs__TET3KO_combinedRank_Top10000	cg24008361
ASXL2	1	10000	866895	43	0.396293	0.496004	0.0843501	20.0427	Gene	0.512757	0.01	0.00496023	2.01603	d8_WT__vs__TET3KO_combinedRank_Top10000	cg23780110
ATOH8	1	10000	866895	43	0.396293	0.496004	0.0843501	20.0427	Gene	0.512757	0.01	0.00496023	2.01603	d8_WT__vs__TET3KO_combinedRank_Top10000	cg26337070
C10orf90	1	10000	866895	43	0.396293	0.496004	0.0843501	20.0427	Gene	0.512757	0.01	0.00496023	2.01603	d8_WT__vs__TET3KO_combinedRank_Top10000	cg06949629
C20orf117	1	10000	866895	43	0.396293	0.496004	0.0843501	20.0427	Gene	0.512757	0.01	0.00496023	2.01603	d8_WT__vs__TET3KO_combinedRank_Top10000	cg06534752
COL19A1	1	10000	866895	43	0.396293	0.496004	0.0843501	20.0427	Gene	0.512757	0.01	0.00496023	2.01603	d8_WT__vs__TET3KO_combinedRank_Top10000	cg02981992
DGKB	1	10000	866895	43	0.396293	0.496004	0.0843501	20.0427	Gene	0.512757	0.01	0.00496023	2.01603	d8_WT__vs__TET3KO_combinedRank_Top10000	cg13674914
DHCR24	1	10000	866895	43	0.396293	0.496004	0.0843501	20.0427	Gene	0.512757	0.01	0.00496023	2.01603	d8_WT__vs__TET3KO_combinedRank_Top10000	cg17901584
EPHA8	1	10000	866895	43	0.396293	0.496004	0.0843501	20.0427	Gene	0.512757	0.01	0.00496023	2.01603	d8_WT__vs__TET3KO_combinedRank_Top10000	cg13795941
FLCN	1	10000	866895	43	0.396293	0.496004	0.0843501	20.0427	Gene	0.512757	0.01	0.00496023	2.01603	d8_WT__vs__TET3KO_combinedRank_Top10000	cg16696035
FOXP2	1	10000	866895	43	0.396293	0.496004	0.0843501	20.0427	Gene	0.512757	0.01	0.00496023	2.01603	d8_WT__vs__TET3KO_combinedRank_Top10000	cg00030591
HERC1	1	10000	866895	43	0.396293	0.496004	0.0843501	20.0427	Gene	0.512757	0.01	0.00496023	2.01603	d8_WT__vs__TET3KO_combinedRank_Top10000	cg08938925
ITGA8	1	10000	866895	43	0.396293	0.496004	0.0843501	20.0427	Gene	0.512757	0.01	0.00496023	2.01603	d8_WT__vs__TET3KO_combinedRank_Top10000	cg05609218
MAN2A1	1	10000	866895	43	0.396293	0.496004	0.0843501	20.0427	Gene	0.512757	0.01	0.00496023	2.01603	d8_WT__vs__TET3KO_combinedRank_Top10000	cg05894766
MAP2K2	1	10000	866895	43	0.396293	0.496004	0.0843501	20.0427	Gene	0.512757	0.01	0.00496023	2.01603	d8_WT__vs__TET3KO_combinedRank_Top10000	cg00063279
MYST4	1	10000	866895	43	0.396293	0.496004	0.0843501	20.0427	Gene	0.512757	0.01	0.00496023	2.01603	d8_WT__vs__TET3KO_combinedRank_Top10000	cg24243879
NR2C2	1	10000	866895	43	0.396293	0.496004	0.0843501	20.0427	Gene	0.512757	0.01	0.00496023	2.01603	d8_WT__vs__TET3KO_combinedRank_Top10000	cg00042568
PDE8B	1	10000	866895	43	0.396293	0.496004	0.0843501	20.0427	Gene	0.512757	0.01	0.00496023	2.01603	d8_WT__vs__TET3KO_combinedRank_Top10000	cg21060420
PSD	1	10000	866895	43	0.396293	0.496004	0.0843501	20.0427	Gene	0.512757	0.01	0.00496023	2.01603	d8_WT__vs__TET3KO_combinedRank_Top10000	cg01981762
SMAD1	1	10000	866895	43	0.396293	0.496004	0.0843501	20.0427	Gene	0.512757	0.01	0.00496023	2.01603	d8_WT__vs__TET3KO_combinedRank_Top10000	cg24182500
SMAD7	1	10000	866895	43	0.396293	0.496004	0.0843501	20.0427	Gene	0.512757	0.01	0.00496023	2.01603	d8_WT__vs__TET3KO_combinedRank_Top10000	cg11842501
SMARCC1	1	10000	866895	43	0.396293	0.496004	0.0843501	20.0427	Gene	0.512757	0.01	0.00496023	2.01603	d8_WT__vs__TET3KO_combinedRank_Top10000	cg15144123
SOS1	1	10000	866895	43	0.396293	0.496004	0.0843501	20.0427	Gene	0.512757	0.01	0.00496023	2.01603	d8_WT__vs__TET3KO_combinedRank_Top10000	cg26513279
SVEP1	1	10000	866895	43	0.396293	0.496004	0.0843501	20.0427	Gene	0.512757	0.01	0.00496023	2.01603	d8_WT__vs__TET3KO_combinedRank_Top10000	cg18613092
UPF2	1	10000	866895	43	0.396293	0.496004	0.0843501	20.0427	Gene	0.512757	0.01	0.00496023	2.01603	d8_WT__vs__TET3KO_combinedRank_Top10000	cg27652887
UTRN	2	10000	866895	118	0.397975	0.680564	0.184216	5.68672	Gene	0.514749	0.02	0.0136118	1.46931	d8_WT__vs__TET3KO_combinedRank_Top10000	cg09027313,cg10248488
BTBD9	2	10000	866895	119	0.401962	0.686332	0.185815	5.7344	Gene	0.516464	0.02	0.0137272	1.45697	d8_WT__vs__TET3KO_combinedRank_Top10000	cg08796393,cg01941673
ABCA13	1	10000	866895	44	0.403178	0.507534	0.0864755	20.4984	Gene	0.516464	0.01	0.00507559	1.97022	d8_WT__vs__TET3KO_combinedRank_Top10000	cg16001699
ANKFN1	1	10000	866895	44	0.403178	0.507534	0.0864755	20.4984	Gene	0.516464	0.01	0.00507559	1.97022	d8_WT__vs__TET3KO_combinedRank_Top10000	cg08098868
FEZ1	1	10000	866895	44	0.403178	0.507534	0.0864755	20.4984	Gene	0.516464	0.01	0.00507559	1.97022	d8_WT__vs__TET3KO_combinedRank_Top10000	cg05390307
GPM6B	1	10000	866895	44	0.403178	0.507534	0.0864755	20.4984	Gene	0.516464	0.01	0.00507559	1.97022	d8_WT__vs__TET3KO_combinedRank_Top10000	cg09521623
GPR137B	1	10000	866895	44	0.403178	0.507534	0.0864755	20.4984	Gene	0.516464	0.01	0.00507559	1.97022	d8_WT__vs__TET3KO_combinedRank_Top10000	cg04077303
GSTO2	1	10000	866895	44	0.403178	0.507534	0.0864755	20.4984	Gene	0.516464	0.01	0.00507559	1.97022	d8_WT__vs__TET3KO_combinedRank_Top10000	cg26589669
HUNK	1	10000	866895	44	0.403178	0.507534	0.0864755	20.4984	Gene	0.516464	0.01	0.00507559	1.97022	d8_WT__vs__TET3KO_combinedRank_Top10000	cg11472631
IFRD1	1	10000	866895	44	0.403178	0.507534	0.0864755	20.4984	Gene	0.516464	0.01	0.00507559	1.97022	d8_WT__vs__TET3KO_combinedRank_Top10000	cg18363886
KCNC1	1	10000	866895	44	0.403178	0.507534	0.0864755	20.4984	Gene	0.516464	0.01	0.00507559	1.97022	d8_WT__vs__TET3KO_combinedRank_Top10000	cg27409364
LOC101927421	1	10000	866895	44	0.403178	0.507534	0.0864755	20.4984	Gene	0.516464	0.01	0.00507559	1.97022	d8_WT__vs__TET3KO_combinedRank_Top10000	cg01936460
MYOM1	1	10000	866895	44	0.403178	0.507534	0.0864755	20.4984	Gene	0.516464	0.01	0.00507559	1.97022	d8_WT__vs__TET3KO_combinedRank_Top10000	cg24128316
PCDH15	1	10000	866895	44	0.403178	0.507534	0.0864755	20.4984	Gene	0.516464	0.01	0.00507559	1.97022	d8_WT__vs__TET3KO_combinedRank_Top10000	cg23198935
PDGFRL	1	10000	866895	44	0.403178	0.507534	0.0864755	20.4984	Gene	0.516464	0.01	0.00507559	1.97022	d8_WT__vs__TET3KO_combinedRank_Top10000	cg25912517
PDLIM1	1	10000	866895	44	0.403178	0.507534	0.0864755	20.4984	Gene	0.516464	0.01	0.00507559	1.97022	d8_WT__vs__TET3KO_combinedRank_Top10000	cg10266121
PGM1	1	10000	866895	44	0.403178	0.507534	0.0864755	20.4984	Gene	0.516464	0.01	0.00507559	1.97022	d8_WT__vs__TET3KO_combinedRank_Top10000	cg08601470
PSMA1	1	10000	866895	44	0.403178	0.507534	0.0864755	20.4984	Gene	0.516464	0.01	0.00507559	1.97022	d8_WT__vs__TET3KO_combinedRank_Top10000	cg27645118
RP1L1	1	10000	866895	44	0.403178	0.507534	0.0864755	20.4984	Gene	0.516464	0.01	0.00507559	1.97022	d8_WT__vs__TET3KO_combinedRank_Top10000	cg02030396
SPNS3	1	10000	866895	44	0.403178	0.507534	0.0864755	20.4984	Gene	0.516464	0.01	0.00507559	1.97022	d8_WT__vs__TET3KO_combinedRank_Top10000	cg15453315
SYK	1	10000	866895	44	0.403178	0.507534	0.0864755	20.4984	Gene	0.516464	0.01	0.00507559	1.97022	d8_WT__vs__TET3KO_combinedRank_Top10000	cg06132679
SYN2	1	10000	866895	44	0.403178	0.507534	0.0864755	20.4984	Gene	0.516464	0.01	0.00507559	1.97022	d8_WT__vs__TET3KO_combinedRank_Top10000	cg16937078
TEF	1	10000	866895	44	0.403178	0.507534	0.0864755	20.4984	Gene	0.516464	0.01	0.00507559	1.97022	d8_WT__vs__TET3KO_combinedRank_Top10000	cg15331500
TMEM184A	1	10000	866895	44	0.403178	0.507534	0.0864755	20.4984	Gene	0.516464	0.01	0.00507559	1.97022	d8_WT__vs__TET3KO_combinedRank_Top10000	cg09329079
TXNDC11	1	10000	866895	44	0.403178	0.507534	0.0864755	20.4984	Gene	0.516464	0.01	0.00507559	1.97022	d8_WT__vs__TET3KO_combinedRank_Top10000	cg26885250
UBE2H	1	10000	866895	44	0.403178	0.507534	0.0864755	20.4984	Gene	0.516464	0.01	0.00507559	1.97022	d8_WT__vs__TET3KO_combinedRank_Top10000	cg21879176
WFDC1	1	10000	866895	44	0.403178	0.507534	0.0864755	20.4984	Gene	0.516464	0.01	0.00507559	1.97022	d8_WT__vs__TET3KO_combinedRank_Top10000	cg07001856
ZNF366	1	10000	866895	44	0.403178	0.507534	0.0864755	20.4984	Gene	0.516464	0.01	0.00507559	1.97022	d8_WT__vs__TET3KO_combinedRank_Top10000	cg05797982
FYN	2	10000	866895	120	0.405935	0.6921	0.187413	5.78208	Gene	0.519626	0.02	0.0138425	1.44483	d8_WT__vs__TET3KO_combinedRank_Top10000	cg25370397,cg16732077
LRBA	2	10000	866895	120	0.405935	0.6921	0.187413	5.78208	Gene	0.519626	0.02	0.0138425	1.44483	d8_WT__vs__TET3KO_combinedRank_Top10000	cg06712913,cg01584478
NRXN2	2	10000	866895	121	0.409896	0.697868	0.188983	5.82976	Gene	0.520548	0.02	0.0139579	1.43288	d8_WT__vs__TET3KO_combinedRank_Top10000	cg12840818,cg26388730
PDE4B	2	10000	866895	121	0.409896	0.697868	0.188983	5.82976	Gene	0.520548	0.02	0.0139579	1.43288	d8_WT__vs__TET3KO_combinedRank_Top10000	cg26395055,cg08711583
SORBS1	2	10000	866895	121	0.409896	0.697868	0.188983	5.82976	Gene	0.520548	0.02	0.0139579	1.43288	d8_WT__vs__TET3KO_combinedRank_Top10000	cg02370232,cg24923090
ABCA7	1	10000	866895	45	0.409984	0.519068	0.0885398	20.954	Gene	0.520548	0.01	0.00519094	1.92643	d8_WT__vs__TET3KO_combinedRank_Top10000	cg26576206
BANK1	1	10000	866895	45	0.409984	0.519068	0.0885398	20.954	Gene	0.520548	0.01	0.00519094	1.92643	d8_WT__vs__TET3KO_combinedRank_Top10000	cg09767237
C20orf166	1	10000	866895	45	0.409984	0.519068	0.0885398	20.954	Gene	0.520548	0.01	0.00519094	1.92643	d8_WT__vs__TET3KO_combinedRank_Top10000	cg04362560
DPYSL5	1	10000	866895	45	0.409984	0.519068	0.0885398	20.954	Gene	0.520548	0.01	0.00519094	1.92643	d8_WT__vs__TET3KO_combinedRank_Top10000	cg13461997
ELOVL5	1	10000	866895	45	0.409984	0.519068	0.0885398	20.954	Gene	0.520548	0.01	0.00519094	1.92643	d8_WT__vs__TET3KO_combinedRank_Top10000	cg13024807
HIPK3	1	10000	866895	45	0.409984	0.519068	0.0885398	20.954	Gene	0.520548	0.01	0.00519094	1.92643	d8_WT__vs__TET3KO_combinedRank_Top10000	cg01928646
KHDRBS3	1	10000	866895	45	0.409984	0.519068	0.0885398	20.954	Gene	0.520548	0.01	0.00519094	1.92643	d8_WT__vs__TET3KO_combinedRank_Top10000	cg20278033
LIFR	1	10000	866895	45	0.409984	0.519068	0.0885398	20.954	Gene	0.520548	0.01	0.00519094	1.92643	d8_WT__vs__TET3KO_combinedRank_Top10000	cg16381723
LRP6	1	10000	866895	45	0.409984	0.519068	0.0885398	20.954	Gene	0.520548	0.01	0.00519094	1.92643	d8_WT__vs__TET3KO_combinedRank_Top10000	cg00046744
OPA3	1	10000	866895	45	0.409984	0.519068	0.0885398	20.954	Gene	0.520548	0.01	0.00519094	1.92643	d8_WT__vs__TET3KO_combinedRank_Top10000	cg27391679
PDIA6	1	10000	866895	45	0.409984	0.519068	0.0885398	20.954	Gene	0.520548	0.01	0.00519094	1.92643	d8_WT__vs__TET3KO_combinedRank_Top10000	cg14465207
PDK2	1	10000	866895	45	0.409984	0.519068	0.0885398	20.954	Gene	0.520548	0.01	0.00519094	1.92643	d8_WT__vs__TET3KO_combinedRank_Top10000	cg20149200
PHKB	1	10000	866895	45	0.409984	0.519068	0.0885398	20.954	Gene	0.520548	0.01	0.00519094	1.92643	d8_WT__vs__TET3KO_combinedRank_Top10000	cg04152921
SEMA3B	1	10000	866895	45	0.409984	0.519068	0.0885398	20.954	Gene	0.520548	0.01	0.00519094	1.92643	d8_WT__vs__TET3KO_combinedRank_Top10000	cg14651518
SETD5	1	10000	866895	45	0.409984	0.519068	0.0885398	20.954	Gene	0.520548	0.01	0.00519094	1.92643	d8_WT__vs__TET3KO_combinedRank_Top10000	cg00205078
SLC35F1	1	10000	866895	45	0.409984	0.519068	0.0885398	20.954	Gene	0.520548	0.01	0.00519094	1.92643	d8_WT__vs__TET3KO_combinedRank_Top10000	cg15107150
SNX24	1	10000	866895	45	0.409984	0.519068	0.0885398	20.954	Gene	0.520548	0.01	0.00519094	1.92643	d8_WT__vs__TET3KO_combinedRank_Top10000	cg18021257
TRIM40	1	10000	866895	45	0.409984	0.519068	0.0885398	20.954	Gene	0.520548	0.01	0.00519094	1.92643	d8_WT__vs__TET3KO_combinedRank_Top10000	cg04006457
TSHZ1	1	10000	866895	45	0.409984	0.519068	0.0885398	20.954	Gene	0.520548	0.01	0.00519094	1.92643	d8_WT__vs__TET3KO_combinedRank_Top10000	cg07390844
XPNPEP1	1	10000	866895	45	0.409984	0.519068	0.0885398	20.954	Gene	0.520548	0.01	0.00519094	1.92643	d8_WT__vs__TET3KO_combinedRank_Top10000	cg16055652
AK8	1	10000	866895	46	0.416713	0.530598	0.0906043	21.4097	Gene	0.525015	0.01	0.00530629	1.88455	d8_WT__vs__TET3KO_combinedRank_Top10000	cg00303186
ANXA6	1	10000	866895	46	0.416713	0.530598	0.0906043	21.4097	Gene	0.525015	0.01	0.00530629	1.88455	d8_WT__vs__TET3KO_combinedRank_Top10000	cg02840890
BICD2	1	10000	866895	46	0.416713	0.530598	0.0906043	21.4097	Gene	0.525015	0.01	0.00530629	1.88455	d8_WT__vs__TET3KO_combinedRank_Top10000	cg01428157
CCM2	1	10000	866895	46	0.416713	0.530598	0.0906043	21.4097	Gene	0.525015	0.01	0.00530629	1.88455	d8_WT__vs__TET3KO_combinedRank_Top10000	cg23220823
CCNA1	1	10000	866895	46	0.416713	0.530598	0.0906043	21.4097	Gene	0.525015	0.01	0.00530629	1.88455	d8_WT__vs__TET3KO_combinedRank_Top10000	cg11513637
CNTN1	1	10000	866895	46	0.416713	0.530598	0.0906043	21.4097	Gene	0.525015	0.01	0.00530629	1.88455	d8_WT__vs__TET3KO_combinedRank_Top10000	cg10514886
ELF2	1	10000	866895	46	0.416713	0.530598	0.0906043	21.4097	Gene	0.525015	0.01	0.00530629	1.88455	d8_WT__vs__TET3KO_combinedRank_Top10000	cg19210858
EPB41L5	1	10000	866895	46	0.416713	0.530598	0.0906043	21.4097	Gene	0.525015	0.01	0.00530629	1.88455	d8_WT__vs__TET3KO_combinedRank_Top10000	cg11136894
ESPNL	1	10000	866895	46	0.416713	0.530598	0.0906043	21.4097	Gene	0.525015	0.01	0.00530629	1.88455	d8_WT__vs__TET3KO_combinedRank_Top10000	cg03558837
GPD2	1	10000	866895	46	0.416713	0.530598	0.0906043	21.4097	Gene	0.525015	0.01	0.00530629	1.88455	d8_WT__vs__TET3KO_combinedRank_Top10000	cg10204303
GRM5	1	10000	866895	46	0.416713	0.530598	0.0906043	21.4097	Gene	0.525015	0.01	0.00530629	1.88455	d8_WT__vs__TET3KO_combinedRank_Top10000	cg08512142
KIAA0146	1	10000	866895	46	0.416713	0.530598	0.0906043	21.4097	Gene	0.525015	0.01	0.00530629	1.88455	d8_WT__vs__TET3KO_combinedRank_Top10000	cg23536158
NT5C2	1	10000	866895	46	0.416713	0.530598	0.0906043	21.4097	Gene	0.525015	0.01	0.00530629	1.88455	d8_WT__vs__TET3KO_combinedRank_Top10000	cg09803321
PARD6G	1	10000	866895	46	0.416713	0.530598	0.0906043	21.4097	Gene	0.525015	0.01	0.00530629	1.88455	d8_WT__vs__TET3KO_combinedRank_Top10000	cg21237861
PRDM10	1	10000	866895	46	0.416713	0.530598	0.0906043	21.4097	Gene	0.525015	0.01	0.00530629	1.88455	d8_WT__vs__TET3KO_combinedRank_Top10000	cg03561745
PRKCG	1	10000	866895	46	0.416713	0.530598	0.0906043	21.4097	Gene	0.525015	0.01	0.00530629	1.88455	d8_WT__vs__TET3KO_combinedRank_Top10000	cg07582829
RUFY3	1	10000	866895	46	0.416713	0.530598	0.0906043	21.4097	Gene	0.525015	0.01	0.00530629	1.88455	d8_WT__vs__TET3KO_combinedRank_Top10000	cg06059810
SPG20	1	10000	866895	46	0.416713	0.530598	0.0906043	21.4097	Gene	0.525015	0.01	0.00530629	1.88455	d8_WT__vs__TET3KO_combinedRank_Top10000	cg10558887
SPPL2B	1	10000	866895	46	0.416713	0.530598	0.0906043	21.4097	Gene	0.525015	0.01	0.00530629	1.88455	d8_WT__vs__TET3KO_combinedRank_Top10000	cg23803868
TRIM7	1	10000	866895	46	0.416713	0.530598	0.0906043	21.4097	Gene	0.525015	0.01	0.00530629	1.88455	d8_WT__vs__TET3KO_combinedRank_Top10000	cg25139259
VSNL1	1	10000	866895	46	0.416713	0.530598	0.0906043	21.4097	Gene	0.525015	0.01	0.00530629	1.88455	d8_WT__vs__TET3KO_combinedRank_Top10000	cg26432190
WDR4	1	10000	866895	46	0.416713	0.530598	0.0906043	21.4097	Gene	0.525015	0.01	0.00530629	1.88455	d8_WT__vs__TET3KO_combinedRank_Top10000	cg19388101
ATF3	1	10000	866895	47	0.423365	0.542122	0.092669	21.8654	Gene	0.530978	0.01	0.00542165	1.84446	d8_WT__vs__TET3KO_combinedRank_Top10000	cg07862094
CLOCK	1	10000	866895	47	0.423365	0.542122	0.092669	21.8654	Gene	0.530978	0.01	0.00542165	1.84446	d8_WT__vs__TET3KO_combinedRank_Top10000	cg04264638
COG7	1	10000	866895	47	0.423365	0.542122	0.092669	21.8654	Gene	0.530978	0.01	0.00542165	1.84446	d8_WT__vs__TET3KO_combinedRank_Top10000	cg08545501
DPYS	1	10000	866895	47	0.423365	0.542122	0.092669	21.8654	Gene	0.530978	0.01	0.00542165	1.84446	d8_WT__vs__TET3KO_combinedRank_Top10000	cg09435415
ENPP6	1	10000	866895	47	0.423365	0.542122	0.092669	21.8654	Gene	0.530978	0.01	0.00542165	1.84446	d8_WT__vs__TET3KO_combinedRank_Top10000	cg17343253
FYB	1	10000	866895	47	0.423365	0.542122	0.092669	21.8654	Gene	0.530978	0.01	0.00542165	1.84446	d8_WT__vs__TET3KO_combinedRank_Top10000	cg09370153
JAM3	1	10000	866895	47	0.423365	0.542122	0.092669	21.8654	Gene	0.530978	0.01	0.00542165	1.84446	d8_WT__vs__TET3KO_combinedRank_Top10000	cg27245863
MCTP2	1	10000	866895	47	0.423365	0.542122	0.092669	21.8654	Gene	0.530978	0.01	0.00542165	1.84446	d8_WT__vs__TET3KO_combinedRank_Top10000	cg10835417
NOM1	1	10000	866895	47	0.423365	0.542122	0.092669	21.8654	Gene	0.530978	0.01	0.00542165	1.84446	d8_WT__vs__TET3KO_combinedRank_Top10000	cg17827650
SGTA	1	10000	866895	47	0.423365	0.542122	0.092669	21.8654	Gene	0.530978	0.01	0.00542165	1.84446	d8_WT__vs__TET3KO_combinedRank_Top10000	cg01331198
SLC2A14	1	10000	866895	47	0.423365	0.542122	0.092669	21.8654	Gene	0.530978	0.01	0.00542165	1.84446	d8_WT__vs__TET3KO_combinedRank_Top10000	cg23845534
TRAM2	1	10000	866895	47	0.423365	0.542122	0.092669	21.8654	Gene	0.530978	0.01	0.00542165	1.84446	d8_WT__vs__TET3KO_combinedRank_Top10000	cg04309595
ZBTB4	1	10000	866895	47	0.423365	0.542122	0.092669	21.8654	Gene	0.530978	0.01	0.00542165	1.84446	d8_WT__vs__TET3KO_combinedRank_Top10000	cg13574858
ARHGAP42	1	10000	866895	48	0.429941	0.553699	0.094734	22.3211	Gene	0.535862	0.01	0.005537	1.80603	d8_WT__vs__TET3KO_combinedRank_Top10000	cg18305721
ASB2	1	10000	866895	48	0.429941	0.553699	0.094734	22.3211	Gene	0.535862	0.01	0.005537	1.80603	d8_WT__vs__TET3KO_combinedRank_Top10000	cg16760055
C17orf101	1	10000	866895	48	0.429941	0.553699	0.094734	22.3211	Gene	0.535862	0.01	0.005537	1.80603	d8_WT__vs__TET3KO_combinedRank_Top10000	cg07929164
CDK2AP1	1	10000	866895	48	0.429941	0.553699	0.094734	22.3211	Gene	0.535862	0.01	0.005537	1.80603	d8_WT__vs__TET3KO_combinedRank_Top10000	cg20749750
CPS1	1	10000	866895	48	0.429941	0.553699	0.094734	22.3211	Gene	0.535862	0.01	0.005537	1.80603	d8_WT__vs__TET3KO_combinedRank_Top10000	cg23039728
EEF2K	1	10000	866895	48	0.429941	0.553699	0.094734	22.3211	Gene	0.535862	0.01	0.005537	1.80603	d8_WT__vs__TET3KO_combinedRank_Top10000	cg11264570
ETV1	1	10000	866895	48	0.429941	0.553699	0.094734	22.3211	Gene	0.535862	0.01	0.005537	1.80603	d8_WT__vs__TET3KO_combinedRank_Top10000	cg03985360
HSF2BP	1	10000	866895	48	0.429941	0.553699	0.094734	22.3211	Gene	0.535862	0.01	0.005537	1.80603	d8_WT__vs__TET3KO_combinedRank_Top10000	cg19178201
ILF3	1	10000	866895	48	0.429941	0.553699	0.094734	22.3211	Gene	0.535862	0.01	0.005537	1.80603	d8_WT__vs__TET3KO_combinedRank_Top10000	cg17848348
ISLR2	1	10000	866895	48	0.429941	0.553699	0.094734	22.3211	Gene	0.535862	0.01	0.005537	1.80603	d8_WT__vs__TET3KO_combinedRank_Top10000	cg01178680
LNX1	1	10000	866895	48	0.429941	0.553699	0.094734	22.3211	Gene	0.535862	0.01	0.005537	1.80603	d8_WT__vs__TET3KO_combinedRank_Top10000	cg11366178
NEK7	1	10000	866895	48	0.429941	0.553699	0.094734	22.3211	Gene	0.535862	0.01	0.005537	1.80603	d8_WT__vs__TET3KO_combinedRank_Top10000	cg12750917
RASSF4	1	10000	866895	48	0.429941	0.553699	0.094734	22.3211	Gene	0.535862	0.01	0.005537	1.80603	d8_WT__vs__TET3KO_combinedRank_Top10000	cg01484915
38961	1	10000	866895	48	0.429941	0.553699	0.094734	22.3211	Gene	0.535862	0.01	0.005537	1.80603	d8_WT__vs__TET3KO_combinedRank_Top10000	cg16967668
STRA6	1	10000	866895	48	0.429941	0.553699	0.094734	22.3211	Gene	0.535862	0.01	0.005537	1.80603	d8_WT__vs__TET3KO_combinedRank_Top10000	cg24222546
TGFBR2	1	10000	866895	48	0.429941	0.553699	0.094734	22.3211	Gene	0.535862	0.01	0.005537	1.80603	d8_WT__vs__TET3KO_combinedRank_Top10000	cg15171154
UBR5	1	10000	866895	48	0.429941	0.553699	0.094734	22.3211	Gene	0.535862	0.01	0.005537	1.80603	d8_WT__vs__TET3KO_combinedRank_Top10000	cg10585974
ZNF521	1	10000	866895	48	0.429941	0.553699	0.094734	22.3211	Gene	0.535862	0.01	0.005537	1.80603	d8_WT__vs__TET3KO_combinedRank_Top10000	cg20532908
DAGLA	1	10000	866895	49	0.436443	0.565212	0.0967993	22.7767	Gene	0.541264	0.01	0.00565236	1.76917	d8_WT__vs__TET3KO_combinedRank_Top10000	cg16105461
ERCC6	1	10000	866895	49	0.436443	0.565212	0.0967993	22.7767	Gene	0.541264	0.01	0.00565236	1.76917	d8_WT__vs__TET3KO_combinedRank_Top10000	cg13842077
KCND2	1	10000	866895	49	0.436443	0.565212	0.0967993	22.7767	Gene	0.541264	0.01	0.00565236	1.76917	d8_WT__vs__TET3KO_combinedRank_Top10000	cg27139067
LHFPL3	1	10000	866895	49	0.436443	0.565212	0.0967993	22.7767	Gene	0.541264	0.01	0.00565236	1.76917	d8_WT__vs__TET3KO_combinedRank_Top10000	cg27304603
LINC01237	1	10000	866895	49	0.436443	0.565212	0.0967993	22.7767	Gene	0.541264	0.01	0.00565236	1.76917	d8_WT__vs__TET3KO_combinedRank_Top10000	cg09293101
LINC01572	1	10000	866895	49	0.436443	0.565212	0.0967993	22.7767	Gene	0.541264	0.01	0.00565236	1.76917	d8_WT__vs__TET3KO_combinedRank_Top10000	cg05937787
MEGF8	1	10000	866895	49	0.436443	0.565212	0.0967993	22.7767	Gene	0.541264	0.01	0.00565236	1.76917	d8_WT__vs__TET3KO_combinedRank_Top10000	cg20685981
MINK1	1	10000	866895	49	0.436443	0.565212	0.0967993	22.7767	Gene	0.541264	0.01	0.00565236	1.76917	d8_WT__vs__TET3KO_combinedRank_Top10000	cg20438687
MIR5096	1	10000	866895	49	0.436443	0.565212	0.0967993	22.7767	Gene	0.541264	0.01	0.00565236	1.76917	d8_WT__vs__TET3KO_combinedRank_Top10000	cg09856671
NAV3	1	10000	866895	49	0.436443	0.565212	0.0967993	22.7767	Gene	0.541264	0.01	0.00565236	1.76917	d8_WT__vs__TET3KO_combinedRank_Top10000	cg02724401
RAB3C	1	10000	866895	49	0.436443	0.565212	0.0967993	22.7767	Gene	0.541264	0.01	0.00565236	1.76917	d8_WT__vs__TET3KO_combinedRank_Top10000	cg16451366
SLC1A7	1	10000	866895	49	0.436443	0.565212	0.0967993	22.7767	Gene	0.541264	0.01	0.00565236	1.76917	d8_WT__vs__TET3KO_combinedRank_Top10000	cg11360734
SYBU	1	10000	866895	49	0.436443	0.565212	0.0967993	22.7767	Gene	0.541264	0.01	0.00565236	1.76917	d8_WT__vs__TET3KO_combinedRank_Top10000	cg05231688
SYNPR	1	10000	866895	49	0.436443	0.565212	0.0967993	22.7767	Gene	0.541264	0.01	0.00565236	1.76917	d8_WT__vs__TET3KO_combinedRank_Top10000	cg19467202
NRG1	3	10000	866895	158	0.436533	0.607466	0.204046	2.97757	Gene	0.541264	0.03	0.018226	1.646	d8_WT__vs__TET3KO_combinedRank_Top10000	cg19753937,cg02238064,cg26068079
MEGF11	3	10000	866895	160	0.439126	0.615158	0.206675	3.01486	Gene	0.542022	0.03	0.0184567	1.62543	d8_WT__vs__TET3KO_combinedRank_Top10000	cg03494529,cg10146727,cg21515828
STK32C	3	10000	866895	160	0.439126	0.615158	0.206675	3.01486	Gene	0.542022	0.03	0.0184567	1.62543	d8_WT__vs__TET3KO_combinedRank_Top10000	cg13221347,cg10236254,cg22556143
PTPRG	3	10000	866895	161	0.440457	0.619004	0.207989	3.0335	Gene	0.542022	0.03	0.018572	1.61533	d8_WT__vs__TET3KO_combinedRank_Top10000	cg20104422,cg01861913,cg23490014
TSPAN9	3	10000	866895	161	0.440457	0.619004	0.207989	3.0335	Gene	0.542022	0.03	0.018572	1.61533	d8_WT__vs__TET3KO_combinedRank_Top10000	cg17380512,cg21269826,cg19014480
C10orf11	3	10000	866895	162	0.441811	0.622851	0.209304	3.05214	Gene	0.542022	0.03	0.0186874	1.60536	d8_WT__vs__TET3KO_combinedRank_Top10000	cg04812133,cg09553982,cg02987635
ANGPT1	1	10000	866895	50	0.44287	0.576749	0.098851	23.2324	Gene	0.542022	0.01	0.00576771	1.73379	d8_WT__vs__TET3KO_combinedRank_Top10000	cg27616227
AP1B1	1	10000	866895	50	0.44287	0.576749	0.098851	23.2324	Gene	0.542022	0.01	0.00576771	1.73379	d8_WT__vs__TET3KO_combinedRank_Top10000	cg24217049
ARHGAP27	1	10000	866895	50	0.44287	0.576749	0.098851	23.2324	Gene	0.542022	0.01	0.00576771	1.73379	d8_WT__vs__TET3KO_combinedRank_Top10000	cg07511859
ATG10	1	10000	866895	50	0.44287	0.576749	0.098851	23.2324	Gene	0.542022	0.01	0.00576771	1.73379	d8_WT__vs__TET3KO_combinedRank_Top10000	cg22210682
ATRNL1	1	10000	866895	50	0.44287	0.576749	0.098851	23.2324	Gene	0.542022	0.01	0.00576771	1.73379	d8_WT__vs__TET3KO_combinedRank_Top10000	cg05635369
C7orf20	1	10000	866895	50	0.44287	0.576749	0.098851	23.2324	Gene	0.542022	0.01	0.00576771	1.73379	d8_WT__vs__TET3KO_combinedRank_Top10000	cg15782153
CDC14A	1	10000	866895	50	0.44287	0.576749	0.098851	23.2324	Gene	0.542022	0.01	0.00576771	1.73379	d8_WT__vs__TET3KO_combinedRank_Top10000	cg07328060
CTTNBP2	1	10000	866895	50	0.44287	0.576749	0.098851	23.2324	Gene	0.542022	0.01	0.00576771	1.73379	d8_WT__vs__TET3KO_combinedRank_Top10000	cg00006299
DACH1	1	10000	866895	50	0.44287	0.576749	0.098851	23.2324	Gene	0.542022	0.01	0.00576771	1.73379	d8_WT__vs__TET3KO_combinedRank_Top10000	cg24736886
DHRS3	1	10000	866895	50	0.44287	0.576749	0.098851	23.2324	Gene	0.542022	0.01	0.00576771	1.73379	d8_WT__vs__TET3KO_combinedRank_Top10000	cg02086195
ELL2	1	10000	866895	50	0.44287	0.576749	0.098851	23.2324	Gene	0.542022	0.01	0.00576771	1.73379	d8_WT__vs__TET3KO_combinedRank_Top10000	cg19023977
EVI5L	1	10000	866895	50	0.44287	0.576749	0.098851	23.2324	Gene	0.542022	0.01	0.00576771	1.73379	d8_WT__vs__TET3KO_combinedRank_Top10000	cg11765913
FLYWCH1	1	10000	866895	50	0.44287	0.576749	0.098851	23.2324	Gene	0.542022	0.01	0.00576771	1.73379	d8_WT__vs__TET3KO_combinedRank_Top10000	cg02732193
FZR1	1	10000	866895	50	0.44287	0.576749	0.098851	23.2324	Gene	0.542022	0.01	0.00576771	1.73379	d8_WT__vs__TET3KO_combinedRank_Top10000	cg03009240
GCK	1	10000	866895	50	0.44287	0.576749	0.098851	23.2324	Gene	0.542022	0.01	0.00576771	1.73379	d8_WT__vs__TET3KO_combinedRank_Top10000	cg23381646
GRK4	1	10000	866895	50	0.44287	0.576749	0.098851	23.2324	Gene	0.542022	0.01	0.00576771	1.73379	d8_WT__vs__TET3KO_combinedRank_Top10000	cg27488503
HLA-G	1	10000	866895	50	0.44287	0.576749	0.098851	23.2324	Gene	0.542022	0.01	0.00576771	1.73379	d8_WT__vs__TET3KO_combinedRank_Top10000	cg07000290
IL17RD	1	10000	866895	50	0.44287	0.576749	0.098851	23.2324	Gene	0.542022	0.01	0.00576771	1.73379	d8_WT__vs__TET3KO_combinedRank_Top10000	cg24787461
INTS9	1	10000	866895	50	0.44287	0.576749	0.098851	23.2324	Gene	0.542022	0.01	0.00576771	1.73379	d8_WT__vs__TET3KO_combinedRank_Top10000	cg16926712
ITPRIP	1	10000	866895	50	0.44287	0.576749	0.098851	23.2324	Gene	0.542022	0.01	0.00576771	1.73379	d8_WT__vs__TET3KO_combinedRank_Top10000	cg19640166
LASP1	1	10000	866895	50	0.44287	0.576749	0.098851	23.2324	Gene	0.542022	0.01	0.00576771	1.73379	d8_WT__vs__TET3KO_combinedRank_Top10000	cg05766251
MAP1B	1	10000	866895	50	0.44287	0.576749	0.098851	23.2324	Gene	0.542022	0.01	0.00576771	1.73379	d8_WT__vs__TET3KO_combinedRank_Top10000	cg24661274
MYO9A	1	10000	866895	50	0.44287	0.576749	0.098851	23.2324	Gene	0.542022	0.01	0.00576771	1.73379	d8_WT__vs__TET3KO_combinedRank_Top10000	cg07426444
OGDH	1	10000	866895	50	0.44287	0.576749	0.098851	23.2324	Gene	0.542022	0.01	0.00576771	1.73379	d8_WT__vs__TET3KO_combinedRank_Top10000	cg09535119
P3H2	1	10000	866895	50	0.44287	0.576749	0.098851	23.2324	Gene	0.542022	0.01	0.00576771	1.73379	d8_WT__vs__TET3KO_combinedRank_Top10000	cg18233390
PLEKHM2	1	10000	866895	50	0.44287	0.576749	0.098851	23.2324	Gene	0.542022	0.01	0.00576771	1.73379	d8_WT__vs__TET3KO_combinedRank_Top10000	cg09873284
SLC6A17	1	10000	866895	50	0.44287	0.576749	0.098851	23.2324	Gene	0.542022	0.01	0.00576771	1.73379	d8_WT__vs__TET3KO_combinedRank_Top10000	cg03224873
TMEM132B	1	10000	866895	50	0.44287	0.576749	0.098851	23.2324	Gene	0.542022	0.01	0.00576771	1.73379	d8_WT__vs__TET3KO_combinedRank_Top10000	cg16889054
TMEM184B	1	10000	866895	50	0.44287	0.576749	0.098851	23.2324	Gene	0.542022	0.01	0.00576771	1.73379	d8_WT__vs__TET3KO_combinedRank_Top10000	cg21602274
TRPM5	1	10000	866895	50	0.44287	0.576749	0.098851	23.2324	Gene	0.542022	0.01	0.00576771	1.73379	d8_WT__vs__TET3KO_combinedRank_Top10000	cg09738410
VAT1L	1	10000	866895	50	0.44287	0.576749	0.098851	23.2324	Gene	0.542022	0.01	0.00576771	1.73379	d8_WT__vs__TET3KO_combinedRank_Top10000	cg09866275
WNT3A	1	10000	866895	50	0.44287	0.576749	0.098851	23.2324	Gene	0.542022	0.01	0.00576771	1.73379	d8_WT__vs__TET3KO_combinedRank_Top10000	cg09511896
ZSWIM6	1	10000	866895	50	0.44287	0.576749	0.098851	23.2324	Gene	0.542022	0.01	0.00576771	1.73379	d8_WT__vs__TET3KO_combinedRank_Top10000	cg05954609
KIRREL3	3	10000	866895	163	0.443186	0.626697	0.210619	3.07079	Gene	0.542225	0.03	0.0188027	1.59551	d8_WT__vs__TET3KO_combinedRank_Top10000	cg10839291,cg09512985,cg06230206
AFAP1	3	10000	866895	164	0.444584	0.630543	0.211934	3.08943	Gene	0.54375	0.03	0.0189181	1.58578	d8_WT__vs__TET3KO_combinedRank_Top10000	cg18085176,cg03204605,cg07906097
MECOM	3	10000	866895	166	0.447442	0.638236	0.214564	3.12671	Gene	0.546636	0.03	0.0191488	1.56668	d8_WT__vs__TET3KO_combinedRank_Top10000	cg00486998,cg08336578,cg09616857
AHRR	3	10000	866895	167	0.448901	0.642082	0.21588	3.14535	Gene	0.546636	0.03	0.0192642	1.5573	d8_WT__vs__TET3KO_combinedRank_Top10000	cg07137034,cg26987759,cg03604011
CNTNAP5	1	10000	866895	51	0.449223	0.588285	0.100919	23.6881	Gene	0.546636	0.01	0.00588307	1.69979	d8_WT__vs__TET3KO_combinedRank_Top10000	cg11655730
HM13	1	10000	866895	51	0.449223	0.588285	0.100919	23.6881	Gene	0.546636	0.01	0.00588307	1.69979	d8_WT__vs__TET3KO_combinedRank_Top10000	cg24607140
INTS6	1	10000	866895	51	0.449223	0.588285	0.100919	23.6881	Gene	0.546636	0.01	0.00588307	1.69979	d8_WT__vs__TET3KO_combinedRank_Top10000	cg06479609
ISM1	1	10000	866895	51	0.449223	0.588285	0.100919	23.6881	Gene	0.546636	0.01	0.00588307	1.69979	d8_WT__vs__TET3KO_combinedRank_Top10000	cg24488317
LDB3	1	10000	866895	51	0.449223	0.588285	0.100919	23.6881	Gene	0.546636	0.01	0.00588307	1.69979	d8_WT__vs__TET3KO_combinedRank_Top10000	cg11366775
MEGF10	1	10000	866895	51	0.449223	0.588285	0.100919	23.6881	Gene	0.546636	0.01	0.00588307	1.69979	d8_WT__vs__TET3KO_combinedRank_Top10000	cg11415067
NR6A1	1	10000	866895	51	0.449223	0.588285	0.100919	23.6881	Gene	0.546636	0.01	0.00588307	1.69979	d8_WT__vs__TET3KO_combinedRank_Top10000	cg25297680
PHACTR4	1	10000	866895	51	0.449223	0.588285	0.100919	23.6881	Gene	0.546636	0.01	0.00588307	1.69979	d8_WT__vs__TET3KO_combinedRank_Top10000	cg08123074
PNPLA6	1	10000	866895	51	0.449223	0.588285	0.100919	23.6881	Gene	0.546636	0.01	0.00588307	1.69979	d8_WT__vs__TET3KO_combinedRank_Top10000	cg03411548
RPH3A	1	10000	866895	51	0.449223	0.588285	0.100919	23.6881	Gene	0.546636	0.01	0.00588307	1.69979	d8_WT__vs__TET3KO_combinedRank_Top10000	cg23682432
SPATA5	1	10000	866895	51	0.449223	0.588285	0.100919	23.6881	Gene	0.546636	0.01	0.00588307	1.69979	d8_WT__vs__TET3KO_combinedRank_Top10000	cg05805445
TUB	1	10000	866895	51	0.449223	0.588285	0.100919	23.6881	Gene	0.546636	0.01	0.00588307	1.69979	d8_WT__vs__TET3KO_combinedRank_Top10000	cg14064503
USP49	1	10000	866895	51	0.449223	0.588285	0.100919	23.6881	Gene	0.546636	0.01	0.00588307	1.69979	d8_WT__vs__TET3KO_combinedRank_Top10000	cg21954277
KCNQ1	2	10000	866895	341	0.449831	1.96717	0.540244	16.3102	Gene	0.54719	0.02	0.0393358	0.508443	d8_WT__vs__TET3KO_combinedRank_Top10000	cg06850651,cg27491887
KDM4B	3	10000	866895	169	0.45188	0.649775	0.21851	3.18263	Gene	0.549263	0.03	0.0194949	1.53887	d8_WT__vs__TET3KO_combinedRank_Top10000	cg19313221,cg10821320,cg15174682
XKR6	3	10000	866895	170	0.453397	0.653622	0.219826	3.20127	Gene	0.549263	0.03	0.0196102	1.52981	d8_WT__vs__TET3KO_combinedRank_Top10000	cg21966656,cg25579393,cg02292205
ADAM19	1	10000	866895	52	0.455505	0.599822	0.102988	24.1438	Gene	0.549263	0.01	0.00599842	1.66711	d8_WT__vs__TET3KO_combinedRank_Top10000	cg07301795
ARID1A	1	10000	866895	52	0.455505	0.599822	0.102988	24.1438	Gene	0.549263	0.01	0.00599842	1.66711	d8_WT__vs__TET3KO_combinedRank_Top10000	cg05307957
C18orf1	1	10000	866895	52	0.455505	0.599822	0.102988	24.1438	Gene	0.549263	0.01	0.00599842	1.66711	d8_WT__vs__TET3KO_combinedRank_Top10000	cg15056105
CAMK2G	1	10000	866895	52	0.455505	0.599822	0.102988	24.1438	Gene	0.549263	0.01	0.00599842	1.66711	d8_WT__vs__TET3KO_combinedRank_Top10000	cg25252561
CLIC5	1	10000	866895	52	0.455505	0.599822	0.102988	24.1438	Gene	0.549263	0.01	0.00599842	1.66711	d8_WT__vs__TET3KO_combinedRank_Top10000	cg20230369
FRMPD4	1	10000	866895	52	0.455505	0.599822	0.102988	24.1438	Gene	0.549263	0.01	0.00599842	1.66711	d8_WT__vs__TET3KO_combinedRank_Top10000	cg06258895
GRIP1	1	10000	866895	52	0.455505	0.599822	0.102988	24.1438	Gene	0.549263	0.01	0.00599842	1.66711	d8_WT__vs__TET3KO_combinedRank_Top10000	cg08013890
GSK3B	1	10000	866895	52	0.455505	0.599822	0.102988	24.1438	Gene	0.549263	0.01	0.00599842	1.66711	d8_WT__vs__TET3KO_combinedRank_Top10000	cg13250001
HCN4	1	10000	866895	52	0.455505	0.599822	0.102988	24.1438	Gene	0.549263	0.01	0.00599842	1.66711	d8_WT__vs__TET3KO_combinedRank_Top10000	cg15281774
HLA-H	1	10000	866895	52	0.455505	0.599822	0.102988	24.1438	Gene	0.549263	0.01	0.00599842	1.66711	d8_WT__vs__TET3KO_combinedRank_Top10000	cg10262387
HTRA1	1	10000	866895	52	0.455505	0.599822	0.102988	24.1438	Gene	0.549263	0.01	0.00599842	1.66711	d8_WT__vs__TET3KO_combinedRank_Top10000	cg23402541
MAPRE2	1	10000	866895	52	0.455505	0.599822	0.102988	24.1438	Gene	0.549263	0.01	0.00599842	1.66711	d8_WT__vs__TET3KO_combinedRank_Top10000	cg11060768
NKAIN2	1	10000	866895	52	0.455505	0.599822	0.102988	24.1438	Gene	0.549263	0.01	0.00599842	1.66711	d8_WT__vs__TET3KO_combinedRank_Top10000	cg16767870
PRICKLE2	1	10000	866895	52	0.455505	0.599822	0.102988	24.1438	Gene	0.549263	0.01	0.00599842	1.66711	d8_WT__vs__TET3KO_combinedRank_Top10000	cg26920291
PTPN4	1	10000	866895	52	0.455505	0.599822	0.102988	24.1438	Gene	0.549263	0.01	0.00599842	1.66711	d8_WT__vs__TET3KO_combinedRank_Top10000	cg17388416
RNF19A	1	10000	866895	52	0.455505	0.599822	0.102988	24.1438	Gene	0.549263	0.01	0.00599842	1.66711	d8_WT__vs__TET3KO_combinedRank_Top10000	cg06649567
RPA1	1	10000	866895	52	0.455505	0.599822	0.102988	24.1438	Gene	0.549263	0.01	0.00599842	1.66711	d8_WT__vs__TET3KO_combinedRank_Top10000	cg13131270
SLC2A13	1	10000	866895	52	0.455505	0.599822	0.102988	24.1438	Gene	0.549263	0.01	0.00599842	1.66711	d8_WT__vs__TET3KO_combinedRank_Top10000	cg06262589
SLC7A8	1	10000	866895	52	0.455505	0.599822	0.102988	24.1438	Gene	0.549263	0.01	0.00599842	1.66711	d8_WT__vs__TET3KO_combinedRank_Top10000	cg21380590
SPIRE1	1	10000	866895	52	0.455505	0.599822	0.102988	24.1438	Gene	0.549263	0.01	0.00599842	1.66711	d8_WT__vs__TET3KO_combinedRank_Top10000	cg04745189
SREBF1	1	10000	866895	52	0.455505	0.599822	0.102988	24.1438	Gene	0.549263	0.01	0.00599842	1.66711	d8_WT__vs__TET3KO_combinedRank_Top10000	cg03963689
SYTL3	1	10000	866895	52	0.455505	0.599822	0.102988	24.1438	Gene	0.549263	0.01	0.00599842	1.66711	d8_WT__vs__TET3KO_combinedRank_Top10000	cg14929130
TPST2	1	10000	866895	52	0.455505	0.599822	0.102988	24.1438	Gene	0.549263	0.01	0.00599842	1.66711	d8_WT__vs__TET3KO_combinedRank_Top10000	cg07255019
WNT7B	1	10000	866895	52	0.455505	0.599822	0.102988	24.1438	Gene	0.549263	0.01	0.00599842	1.66711	d8_WT__vs__TET3KO_combinedRank_Top10000	cg09861746
DENND1B	1	10000	866895	53	0.461715	0.61136	0.105056	24.5995	Gene	0.555447	0.01	0.00611377	1.63565	d8_WT__vs__TET3KO_combinedRank_Top10000	cg12624701
KCNQ4	1	10000	866895	53	0.461715	0.61136	0.105056	24.5995	Gene	0.555447	0.01	0.00611377	1.63565	d8_WT__vs__TET3KO_combinedRank_Top10000	cg13426079
PLCB4	1	10000	866895	53	0.461715	0.61136	0.105056	24.5995	Gene	0.555447	0.01	0.00611377	1.63565	d8_WT__vs__TET3KO_combinedRank_Top10000	cg09222486
RAB7A	1	10000	866895	53	0.461715	0.61136	0.105056	24.5995	Gene	0.555447	0.01	0.00611377	1.63565	d8_WT__vs__TET3KO_combinedRank_Top10000	cg15033153
RHBDD1	1	10000	866895	53	0.461715	0.61136	0.105056	24.5995	Gene	0.555447	0.01	0.00611377	1.63565	d8_WT__vs__TET3KO_combinedRank_Top10000	cg23340957
SRRM4	1	10000	866895	53	0.461715	0.61136	0.105056	24.5995	Gene	0.555447	0.01	0.00611377	1.63565	d8_WT__vs__TET3KO_combinedRank_Top10000	cg25954266
ZNF148	1	10000	866895	53	0.461715	0.61136	0.105056	24.5995	Gene	0.555447	0.01	0.00611377	1.63565	d8_WT__vs__TET3KO_combinedRank_Top10000	cg12508343
ELMO1	3	10000	866895	177	0.46452	0.680542	0.229035	3.33171	Gene	0.55798	0.03	0.0204177	1.46931	d8_WT__vs__TET3KO_combinedRank_Top10000	cg04342993,cg10143205,cg20388672
DAB1	3	10000	866895	178	0.466175	0.684388	0.230351	3.35034	Gene	0.55798	0.03	0.0205331	1.46106	d8_WT__vs__TET3KO_combinedRank_Top10000	cg05092478,cg04344730,cg08123701
ABCF1	1	10000	866895	54	0.467853	0.622898	0.107125	25.0551	Gene	0.55798	0.01	0.00622913	1.60536	d8_WT__vs__TET3KO_combinedRank_Top10000	cg12114930
AMMECR1	1	10000	866895	54	0.467853	0.622898	0.107125	25.0551	Gene	0.55798	0.01	0.00622913	1.60536	d8_WT__vs__TET3KO_combinedRank_Top10000	cg06617418
CCDC64	1	10000	866895	54	0.467853	0.622898	0.107125	25.0551	Gene	0.55798	0.01	0.00622913	1.60536	d8_WT__vs__TET3KO_combinedRank_Top10000	cg02501165
DNMBP	1	10000	866895	54	0.467853	0.622898	0.107125	25.0551	Gene	0.55798	0.01	0.00622913	1.60536	d8_WT__vs__TET3KO_combinedRank_Top10000	cg08920210
DUSP16	1	10000	866895	54	0.467853	0.622898	0.107125	25.0551	Gene	0.55798	0.01	0.00622913	1.60536	d8_WT__vs__TET3KO_combinedRank_Top10000	cg23313900
EGFL8	1	10000	866895	54	0.467853	0.622898	0.107125	25.0551	Gene	0.55798	0.01	0.00622913	1.60536	d8_WT__vs__TET3KO_combinedRank_Top10000	cg27230140
HNRNPUL1	1	10000	866895	54	0.467853	0.622898	0.107125	25.0551	Gene	0.55798	0.01	0.00622913	1.60536	d8_WT__vs__TET3KO_combinedRank_Top10000	cg12946660
KCNB2	1	10000	866895	54	0.467853	0.622898	0.107125	25.0551	Gene	0.55798	0.01	0.00622913	1.60536	d8_WT__vs__TET3KO_combinedRank_Top10000	cg14497967
KIAA1211	1	10000	866895	54	0.467853	0.622898	0.107125	25.0551	Gene	0.55798	0.01	0.00622913	1.60536	d8_WT__vs__TET3KO_combinedRank_Top10000	cg11672641
MAP3K9	1	10000	866895	54	0.467853	0.622898	0.107125	25.0551	Gene	0.55798	0.01	0.00622913	1.60536	d8_WT__vs__TET3KO_combinedRank_Top10000	cg15351214
MAP6	1	10000	866895	54	0.467853	0.622898	0.107125	25.0551	Gene	0.55798	0.01	0.00622913	1.60536	d8_WT__vs__TET3KO_combinedRank_Top10000	cg03365321
PAPPA	1	10000	866895	54	0.467853	0.622898	0.107125	25.0551	Gene	0.55798	0.01	0.00622913	1.60536	d8_WT__vs__TET3KO_combinedRank_Top10000	cg13656878
PKD1L2	1	10000	866895	54	0.467853	0.622898	0.107125	25.0551	Gene	0.55798	0.01	0.00622913	1.60536	d8_WT__vs__TET3KO_combinedRank_Top10000	cg21542363
PKIG	1	10000	866895	54	0.467853	0.622898	0.107125	25.0551	Gene	0.55798	0.01	0.00622913	1.60536	d8_WT__vs__TET3KO_combinedRank_Top10000	cg21316598
PTGFRN	1	10000	866895	54	0.467853	0.622898	0.107125	25.0551	Gene	0.55798	0.01	0.00622913	1.60536	d8_WT__vs__TET3KO_combinedRank_Top10000	cg04222001
REXO1	1	10000	866895	54	0.467853	0.622898	0.107125	25.0551	Gene	0.55798	0.01	0.00622913	1.60536	d8_WT__vs__TET3KO_combinedRank_Top10000	cg02438575
RNF130	1	10000	866895	54	0.467853	0.622898	0.107125	25.0551	Gene	0.55798	0.01	0.00622913	1.60536	d8_WT__vs__TET3KO_combinedRank_Top10000	cg02177811
SLC10A7	1	10000	866895	54	0.467853	0.622898	0.107125	25.0551	Gene	0.55798	0.01	0.00622913	1.60536	d8_WT__vs__TET3KO_combinedRank_Top10000	cg12484495
SLC1A3	1	10000	866895	54	0.467853	0.622898	0.107125	25.0551	Gene	0.55798	0.01	0.00622913	1.60536	d8_WT__vs__TET3KO_combinedRank_Top10000	cg13640390
TMEM117	1	10000	866895	54	0.467853	0.622898	0.107125	25.0551	Gene	0.55798	0.01	0.00622913	1.60536	d8_WT__vs__TET3KO_combinedRank_Top10000	cg23839002
TNFRSF19	1	10000	866895	54	0.467853	0.622898	0.107125	25.0551	Gene	0.55798	0.01	0.00622913	1.60536	d8_WT__vs__TET3KO_combinedRank_Top10000	cg06150803
UBE4B	1	10000	866895	54	0.467853	0.622898	0.107125	25.0551	Gene	0.55798	0.01	0.00622913	1.60536	d8_WT__vs__TET3KO_combinedRank_Top10000	cg24828589
USP43	1	10000	866895	54	0.467853	0.622898	0.107125	25.0551	Gene	0.55798	0.01	0.00622913	1.60536	d8_WT__vs__TET3KO_combinedRank_Top10000	cg11923916
WDFY3	1	10000	866895	54	0.467853	0.622898	0.107125	25.0551	Gene	0.55798	0.01	0.00622913	1.60536	d8_WT__vs__TET3KO_combinedRank_Top10000	cg10338609
MAGI2	3	10000	866895	180	0.469532	0.692079	0.232986	3.38759	Gene	0.559796	0.03	0.0207638	1.44483	d8_WT__vs__TET3KO_combinedRank_Top10000	cg04085585,cg06813732,cg07711933
ARHGAP26	3	10000	866895	182	0.472946	0.699769	0.235617	3.42556	Gene	0.562421	0.03	0.0209945	1.42895	d8_WT__vs__TET3KO_combinedRank_Top10000	cg20218272,cg14107271,cg27579771
ACTN2	1	10000	866895	55	0.473922	0.634436	0.109196	25.5108	Gene	0.562421	0.01	0.00634448	1.57617	d8_WT__vs__TET3KO_combinedRank_Top10000	cg16853982
ASH1L	1	10000	866895	55	0.473922	0.634436	0.109196	25.5108	Gene	0.562421	0.01	0.00634448	1.57617	d8_WT__vs__TET3KO_combinedRank_Top10000	cg10558228
ATP8B4	1	10000	866895	55	0.473922	0.634436	0.109196	25.5108	Gene	0.562421	0.01	0.00634448	1.57617	d8_WT__vs__TET3KO_combinedRank_Top10000	cg21204588
CEMIP	1	10000	866895	55	0.473922	0.634436	0.109196	25.5108	Gene	0.562421	0.01	0.00634448	1.57617	d8_WT__vs__TET3KO_combinedRank_Top10000	cg14178796
CHD6	1	10000	866895	55	0.473922	0.634436	0.109196	25.5108	Gene	0.562421	0.01	0.00634448	1.57617	d8_WT__vs__TET3KO_combinedRank_Top10000	cg22379697
COG5	1	10000	866895	55	0.473922	0.634436	0.109196	25.5108	Gene	0.562421	0.01	0.00634448	1.57617	d8_WT__vs__TET3KO_combinedRank_Top10000	cg21533262
CPNE4	1	10000	866895	55	0.473922	0.634436	0.109196	25.5108	Gene	0.562421	0.01	0.00634448	1.57617	d8_WT__vs__TET3KO_combinedRank_Top10000	cg01787986
CUL4A	1	10000	866895	55	0.473922	0.634436	0.109196	25.5108	Gene	0.562421	0.01	0.00634448	1.57617	d8_WT__vs__TET3KO_combinedRank_Top10000	cg22665898
FAM160A1	1	10000	866895	55	0.473922	0.634436	0.109196	25.5108	Gene	0.562421	0.01	0.00634448	1.57617	d8_WT__vs__TET3KO_combinedRank_Top10000	cg02449091
PTK7	1	10000	866895	55	0.473922	0.634436	0.109196	25.5108	Gene	0.562421	0.01	0.00634448	1.57617	d8_WT__vs__TET3KO_combinedRank_Top10000	cg06108459
SLC14A2	1	10000	866895	55	0.473922	0.634436	0.109196	25.5108	Gene	0.562421	0.01	0.00634448	1.57617	d8_WT__vs__TET3KO_combinedRank_Top10000	cg06034744
TNPO1	1	10000	866895	55	0.473922	0.634436	0.109196	25.5108	Gene	0.562421	0.01	0.00634448	1.57617	d8_WT__vs__TET3KO_combinedRank_Top10000	cg20618297
UCK2	1	10000	866895	55	0.473922	0.634436	0.109196	25.5108	Gene	0.562421	0.01	0.00634448	1.57617	d8_WT__vs__TET3KO_combinedRank_Top10000	cg09218516
PRKCE	3	10000	866895	183	0.474675	0.703614	0.236932	3.44419	Gene	0.563128	0.03	0.0211098	1.42114	d8_WT__vs__TET3KO_combinedRank_Top10000	cg25026667,cg00205501,cg04801961
ABLIM3	1	10000	866895	56	0.479922	0.645974	0.111273	25.9665	Gene	0.565644	0.01	0.00645984	1.54803	d8_WT__vs__TET3KO_combinedRank_Top10000	cg07372023
ADCY1	1	10000	866895	56	0.479922	0.645974	0.111273	25.9665	Gene	0.565644	0.01	0.00645984	1.54803	d8_WT__vs__TET3KO_combinedRank_Top10000	cg14396328
BRD9	1	10000	866895	56	0.479922	0.645974	0.111273	25.9665	Gene	0.565644	0.01	0.00645984	1.54803	d8_WT__vs__TET3KO_combinedRank_Top10000	cg21910709
C10orf76	1	10000	866895	56	0.479922	0.645974	0.111273	25.9665	Gene	0.565644	0.01	0.00645984	1.54803	d8_WT__vs__TET3KO_combinedRank_Top10000	cg14059744
C2CD2	1	10000	866895	56	0.479922	0.645974	0.111273	25.9665	Gene	0.565644	0.01	0.00645984	1.54803	d8_WT__vs__TET3KO_combinedRank_Top10000	cg17078790
FBLN7	1	10000	866895	56	0.479922	0.645974	0.111273	25.9665	Gene	0.565644	0.01	0.00645984	1.54803	d8_WT__vs__TET3KO_combinedRank_Top10000	cg16987524
GPR39	1	10000	866895	56	0.479922	0.645974	0.111273	25.9665	Gene	0.565644	0.01	0.00645984	1.54803	d8_WT__vs__TET3KO_combinedRank_Top10000	cg09648243
ITGA9	1	10000	866895	56	0.479922	0.645974	0.111273	25.9665	Gene	0.565644	0.01	0.00645984	1.54803	d8_WT__vs__TET3KO_combinedRank_Top10000	cg12020957
MAP3K5	1	10000	866895	56	0.479922	0.645974	0.111273	25.9665	Gene	0.565644	0.01	0.00645984	1.54803	d8_WT__vs__TET3KO_combinedRank_Top10000	cg10038802
NDST1	1	10000	866895	56	0.479922	0.645974	0.111273	25.9665	Gene	0.565644	0.01	0.00645984	1.54803	d8_WT__vs__TET3KO_combinedRank_Top10000	cg10609001
NUP214	1	10000	866895	56	0.479922	0.645974	0.111273	25.9665	Gene	0.565644	0.01	0.00645984	1.54803	d8_WT__vs__TET3KO_combinedRank_Top10000	cg13952769
OPRM1	1	10000	866895	56	0.479922	0.645974	0.111273	25.9665	Gene	0.565644	0.01	0.00645984	1.54803	d8_WT__vs__TET3KO_combinedRank_Top10000	cg15085086
PPM1L	1	10000	866895	56	0.479922	0.645974	0.111273	25.9665	Gene	0.565644	0.01	0.00645984	1.54803	d8_WT__vs__TET3KO_combinedRank_Top10000	cg25203361
RAB30	1	10000	866895	56	0.479922	0.645974	0.111273	25.9665	Gene	0.565644	0.01	0.00645984	1.54803	d8_WT__vs__TET3KO_combinedRank_Top10000	cg02997796
RANBP3	1	10000	866895	56	0.479922	0.645974	0.111273	25.9665	Gene	0.565644	0.01	0.00645984	1.54803	d8_WT__vs__TET3KO_combinedRank_Top10000	cg05020610
RBFOX2	1	10000	866895	56	0.479922	0.645974	0.111273	25.9665	Gene	0.565644	0.01	0.00645984	1.54803	d8_WT__vs__TET3KO_combinedRank_Top10000	cg08743158
SETD1B	1	10000	866895	56	0.479922	0.645974	0.111273	25.9665	Gene	0.565644	0.01	0.00645984	1.54803	d8_WT__vs__TET3KO_combinedRank_Top10000	cg00853733
USP3	1	10000	866895	56	0.479922	0.645974	0.111273	25.9665	Gene	0.565644	0.01	0.00645984	1.54803	d8_WT__vs__TET3KO_combinedRank_Top10000	cg11938386
ZMAT4	1	10000	866895	56	0.479922	0.645974	0.111273	25.9665	Gene	0.565644	0.01	0.00645984	1.54803	d8_WT__vs__TET3KO_combinedRank_Top10000	cg05614657
GMDS	3	10000	866895	186	0.47994	0.71515	0.240877	3.50007	Gene	0.565644	0.03	0.0214559	1.39822	d8_WT__vs__TET3KO_combinedRank_Top10000	cg11276500,cg04320596,cg16783450
ATP11A	6	10000	866895	405	0.480966	0.778539	0.354465	2.13453	Gene	0.566667	0.06	0.0467185	1.28429	d8_WT__vs__TET3KO_combinedRank_Top10000	cg27096043,cg21163969,cg01673068,cg01692110,cg23049429,cg03356537
ATXN2	1	10000	866895	57	0.485853	0.657513	0.113349	26.4222	Gene	0.571116	0.01	0.00657519	1.52087	d8_WT__vs__TET3KO_combinedRank_Top10000	cg26214026
LGR4	1	10000	866895	57	0.485853	0.657513	0.113349	26.4222	Gene	0.571116	0.01	0.00657519	1.52087	d8_WT__vs__TET3KO_combinedRank_Top10000	cg03763118
LHX4	1	10000	866895	57	0.485853	0.657513	0.113349	26.4222	Gene	0.571116	0.01	0.00657519	1.52087	d8_WT__vs__TET3KO_combinedRank_Top10000	cg06427908
MPPED2	1	10000	866895	57	0.485853	0.657513	0.113349	26.4222	Gene	0.571116	0.01	0.00657519	1.52087	d8_WT__vs__TET3KO_combinedRank_Top10000	cg02370248
PDIA5	1	10000	866895	57	0.485853	0.657513	0.113349	26.4222	Gene	0.571116	0.01	0.00657519	1.52087	d8_WT__vs__TET3KO_combinedRank_Top10000	cg09083171
SULF1	1	10000	866895	57	0.485853	0.657513	0.113349	26.4222	Gene	0.571116	0.01	0.00657519	1.52087	d8_WT__vs__TET3KO_combinedRank_Top10000	cg15031965
VPS8	1	10000	866895	57	0.485853	0.657513	0.113349	26.4222	Gene	0.571116	0.01	0.00657519	1.52087	d8_WT__vs__TET3KO_combinedRank_Top10000	cg02638044
SH3PXD2A	3	10000	866895	190	0.487134	0.730519	0.246138	3.57455	Gene	0.572434	0.03	0.0219173	1.36878	d8_WT__vs__TET3KO_combinedRank_Top10000	cg18788044,cg21699381,cg19261727
ANK1	3	10000	866895	192	0.490799	0.738211	0.248769	3.61176	Gene	0.575563	0.03	0.022148	1.35452	d8_WT__vs__TET3KO_combinedRank_Top10000	cg08194989,cg05977053,cg19997384
BCAS4	1	10000	866895	58	0.491717	0.66905	0.115425	26.8779	Gene	0.575563	0.01	0.00669054	1.49465	d8_WT__vs__TET3KO_combinedRank_Top10000	cg20785120
CA5A	1	10000	866895	58	0.491717	0.66905	0.115425	26.8779	Gene	0.575563	0.01	0.00669054	1.49465	d8_WT__vs__TET3KO_combinedRank_Top10000	cg06273514
CHN1	1	10000	866895	58	0.491717	0.66905	0.115425	26.8779	Gene	0.575563	0.01	0.00669054	1.49465	d8_WT__vs__TET3KO_combinedRank_Top10000	cg08725113
FANCA	1	10000	866895	58	0.491717	0.66905	0.115425	26.8779	Gene	0.575563	0.01	0.00669054	1.49465	d8_WT__vs__TET3KO_combinedRank_Top10000	cg11586258
FNBP1	1	10000	866895	58	0.491717	0.66905	0.115425	26.8779	Gene	0.575563	0.01	0.00669054	1.49465	d8_WT__vs__TET3KO_combinedRank_Top10000	cg10531986
MLLT4	1	10000	866895	58	0.491717	0.66905	0.115425	26.8779	Gene	0.575563	0.01	0.00669054	1.49465	d8_WT__vs__TET3KO_combinedRank_Top10000	cg00686132
NUP93	1	10000	866895	58	0.491717	0.66905	0.115425	26.8779	Gene	0.575563	0.01	0.00669054	1.49465	d8_WT__vs__TET3KO_combinedRank_Top10000	cg21979351
PDGFC	1	10000	866895	58	0.491717	0.66905	0.115425	26.8779	Gene	0.575563	0.01	0.00669054	1.49465	d8_WT__vs__TET3KO_combinedRank_Top10000	cg26676401
RAPGEF6	1	10000	866895	58	0.491717	0.66905	0.115425	26.8779	Gene	0.575563	0.01	0.00669054	1.49465	d8_WT__vs__TET3KO_combinedRank_Top10000	cg11958644
SCN8A	1	10000	866895	58	0.491717	0.66905	0.115425	26.8779	Gene	0.575563	0.01	0.00669054	1.49465	d8_WT__vs__TET3KO_combinedRank_Top10000	cg05760722
TENM3	1	10000	866895	58	0.491717	0.66905	0.115425	26.8779	Gene	0.575563	0.01	0.00669054	1.49465	d8_WT__vs__TET3KO_combinedRank_Top10000	cg16407855
COL4A2	3	10000	866895	193	0.492647	0.742056	0.250084	3.63042	Gene	0.576277	0.03	0.0222634	1.34751	d8_WT__vs__TET3KO_combinedRank_Top10000	cg05063632,cg21944666,cg18504708
FOXN3	3	10000	866895	193	0.492647	0.742056	0.250084	3.63042	Gene	0.576277	0.03	0.0222634	1.34751	d8_WT__vs__TET3KO_combinedRank_Top10000	cg10900537,cg17705647,cg12164351
TRIM26	3	10000	866895	195	0.496374	0.749748	0.252715	3.66772	Gene	0.580448	0.03	0.0224941	1.33368	d8_WT__vs__TET3KO_combinedRank_Top10000	cg03717830,cg03368643,cg14741870
KIRREL	1	10000	866895	59	0.497514	0.680586	0.117478	27.3336	Gene	0.58046	0.01	0.0068059	1.46931	d8_WT__vs__TET3KO_combinedRank_Top10000	cg08610987
LRRC8D	1	10000	866895	59	0.497514	0.680586	0.117478	27.3336	Gene	0.58046	0.01	0.0068059	1.46931	d8_WT__vs__TET3KO_combinedRank_Top10000	cg05703211
MFHAS1	1	10000	866895	59	0.497514	0.680586	0.117478	27.3336	Gene	0.58046	0.01	0.0068059	1.46931	d8_WT__vs__TET3KO_combinedRank_Top10000	cg04025970
PAK1	1	10000	866895	59	0.497514	0.680586	0.117478	27.3336	Gene	0.58046	0.01	0.0068059	1.46931	d8_WT__vs__TET3KO_combinedRank_Top10000	cg13039082
PHC2	1	10000	866895	59	0.497514	0.680586	0.117478	27.3336	Gene	0.58046	0.01	0.0068059	1.46931	d8_WT__vs__TET3KO_combinedRank_Top10000	cg09126995
STX2	1	10000	866895	59	0.497514	0.680586	0.117478	27.3336	Gene	0.58046	0.01	0.0068059	1.46931	d8_WT__vs__TET3KO_combinedRank_Top10000	cg01666255
TRANK1	1	10000	866895	59	0.497514	0.680586	0.117478	27.3336	Gene	0.58046	0.01	0.0068059	1.46931	d8_WT__vs__TET3KO_combinedRank_Top10000	cg10333520
ADD1	1	10000	866895	60	0.503244	0.692121	0.119545	27.7892	Gene	0.584114	0.01	0.00692125	1.44483	d8_WT__vs__TET3KO_combinedRank_Top10000	cg14243421
ALPL	1	10000	866895	60	0.503244	0.692121	0.119545	27.7892	Gene	0.584114	0.01	0.00692125	1.44483	d8_WT__vs__TET3KO_combinedRank_Top10000	cg14781605
CARS	1	10000	866895	60	0.503244	0.692121	0.119545	27.7892	Gene	0.584114	0.01	0.00692125	1.44483	d8_WT__vs__TET3KO_combinedRank_Top10000	cg04806632
CNTN5	1	10000	866895	60	0.503244	0.692121	0.119545	27.7892	Gene	0.584114	0.01	0.00692125	1.44483	d8_WT__vs__TET3KO_combinedRank_Top10000	cg21487912
GNB5	1	10000	866895	60	0.503244	0.692121	0.119545	27.7892	Gene	0.584114	0.01	0.00692125	1.44483	d8_WT__vs__TET3KO_combinedRank_Top10000	cg24346342
LRRN2	1	10000	866895	60	0.503244	0.692121	0.119545	27.7892	Gene	0.584114	0.01	0.00692125	1.44483	d8_WT__vs__TET3KO_combinedRank_Top10000	cg20451944
37681	1	10000	866895	60	0.503244	0.692121	0.119545	27.7892	Gene	0.584114	0.01	0.00692125	1.44483	d8_WT__vs__TET3KO_combinedRank_Top10000	cg16132619
MGAT5	1	10000	866895	60	0.503244	0.692121	0.119545	27.7892	Gene	0.584114	0.01	0.00692125	1.44483	d8_WT__vs__TET3KO_combinedRank_Top10000	cg00912580
NOL4L	1	10000	866895	60	0.503244	0.692121	0.119545	27.7892	Gene	0.584114	0.01	0.00692125	1.44483	d8_WT__vs__TET3KO_combinedRank_Top10000	cg14628799
PANK4	1	10000	866895	60	0.503244	0.692121	0.119545	27.7892	Gene	0.584114	0.01	0.00692125	1.44483	d8_WT__vs__TET3KO_combinedRank_Top10000	cg17128799
PAX2	1	10000	866895	60	0.503244	0.692121	0.119545	27.7892	Gene	0.584114	0.01	0.00692125	1.44483	d8_WT__vs__TET3KO_combinedRank_Top10000	cg01697022
PDE7A	1	10000	866895	60	0.503244	0.692121	0.119545	27.7892	Gene	0.584114	0.01	0.00692125	1.44483	d8_WT__vs__TET3KO_combinedRank_Top10000	cg00465686
PLEKHG3	1	10000	866895	60	0.503244	0.692121	0.119545	27.7892	Gene	0.584114	0.01	0.00692125	1.44483	d8_WT__vs__TET3KO_combinedRank_Top10000	cg18226451
SHC4	1	10000	866895	60	0.503244	0.692121	0.119545	27.7892	Gene	0.584114	0.01	0.00692125	1.44483	d8_WT__vs__TET3KO_combinedRank_Top10000	cg09862081
SV2B	1	10000	866895	60	0.503244	0.692121	0.119545	27.7892	Gene	0.584114	0.01	0.00692125	1.44483	d8_WT__vs__TET3KO_combinedRank_Top10000	cg05960970
TESC	1	10000	866895	60	0.503244	0.692121	0.119545	27.7892	Gene	0.584114	0.01	0.00692125	1.44483	d8_WT__vs__TET3KO_combinedRank_Top10000	cg01804036
ALOX5	1	10000	866895	61	0.50891	0.703656	0.121612	28.2449	Gene	0.58879	0.01	0.00703661	1.42114	d8_WT__vs__TET3KO_combinedRank_Top10000	cg08229320
CUTA	1	10000	866895	61	0.50891	0.703656	0.121612	28.2449	Gene	0.58879	0.01	0.00703661	1.42114	d8_WT__vs__TET3KO_combinedRank_Top10000	cg25767433
ELK3	1	10000	866895	61	0.50891	0.703656	0.121612	28.2449	Gene	0.58879	0.01	0.00703661	1.42114	d8_WT__vs__TET3KO_combinedRank_Top10000	cg21173239
KIFC3	1	10000	866895	61	0.50891	0.703656	0.121612	28.2449	Gene	0.58879	0.01	0.00703661	1.42114	d8_WT__vs__TET3KO_combinedRank_Top10000	cg13352096
LMNA	1	10000	866895	61	0.50891	0.703656	0.121612	28.2449	Gene	0.58879	0.01	0.00703661	1.42114	d8_WT__vs__TET3KO_combinedRank_Top10000	cg05898524
MYADM	1	10000	866895	61	0.50891	0.703656	0.121612	28.2449	Gene	0.58879	0.01	0.00703661	1.42114	d8_WT__vs__TET3KO_combinedRank_Top10000	cg19717326
PHF20	1	10000	866895	61	0.50891	0.703656	0.121612	28.2449	Gene	0.58879	0.01	0.00703661	1.42114	d8_WT__vs__TET3KO_combinedRank_Top10000	cg12626003
RCC2	1	10000	866895	61	0.50891	0.703656	0.121612	28.2449	Gene	0.58879	0.01	0.00703661	1.42114	d8_WT__vs__TET3KO_combinedRank_Top10000	cg09299086
STX8	1	10000	866895	61	0.50891	0.703656	0.121612	28.2449	Gene	0.58879	0.01	0.00703661	1.42114	d8_WT__vs__TET3KO_combinedRank_Top10000	cg14160751
SV2C	1	10000	866895	61	0.50891	0.703656	0.121612	28.2449	Gene	0.58879	0.01	0.00703661	1.42114	d8_WT__vs__TET3KO_combinedRank_Top10000	cg18877252
ZNF423	3	10000	866895	202	0.509704	0.776668	0.261919	3.79831	Gene	0.58952	0.03	0.0233016	1.28747	d8_WT__vs__TET3KO_combinedRank_Top10000	cg08692277,cg07454416,cg07633317
AMOTL1	1	10000	866895	62	0.514511	0.715191	0.123679	28.7006	Gene	0.594123	0.01	0.00715196	1.39822	d8_WT__vs__TET3KO_combinedRank_Top10000	cg05130679
DNER	1	10000	866895	62	0.514511	0.715191	0.123679	28.7006	Gene	0.594123	0.01	0.00715196	1.39822	d8_WT__vs__TET3KO_combinedRank_Top10000	cg17557364
SARDH	1	10000	866895	62	0.514511	0.715191	0.123679	28.7006	Gene	0.594123	0.01	0.00715196	1.39822	d8_WT__vs__TET3KO_combinedRank_Top10000	cg07005731
SLC23A2	1	10000	866895	62	0.514511	0.715191	0.123679	28.7006	Gene	0.594123	0.01	0.00715196	1.39822	d8_WT__vs__TET3KO_combinedRank_Top10000	cg15771793
SYTL2	1	10000	866895	62	0.514511	0.715191	0.123679	28.7006	Gene	0.594123	0.01	0.00715196	1.39822	d8_WT__vs__TET3KO_combinedRank_Top10000	cg22705268
AIG1	1	10000	866895	63	0.520047	0.726726	0.125747	29.1563	Gene	0.598404	0.01	0.00726732	1.37602	d8_WT__vs__TET3KO_combinedRank_Top10000	cg02941028
C14orf159	1	10000	866895	63	0.520047	0.726726	0.125747	29.1563	Gene	0.598404	0.01	0.00726732	1.37602	d8_WT__vs__TET3KO_combinedRank_Top10000	cg15924127
CDH2	1	10000	866895	63	0.520047	0.726726	0.125747	29.1563	Gene	0.598404	0.01	0.00726732	1.37602	d8_WT__vs__TET3KO_combinedRank_Top10000	cg11963233
CTNNBIP1	1	10000	866895	63	0.520047	0.726726	0.125747	29.1563	Gene	0.598404	0.01	0.00726732	1.37602	d8_WT__vs__TET3KO_combinedRank_Top10000	cg09146155
DIXDC1	1	10000	866895	63	0.520047	0.726726	0.125747	29.1563	Gene	0.598404	0.01	0.00726732	1.37602	d8_WT__vs__TET3KO_combinedRank_Top10000	cg11566441
DPYD	1	10000	866895	63	0.520047	0.726726	0.125747	29.1563	Gene	0.598404	0.01	0.00726732	1.37602	d8_WT__vs__TET3KO_combinedRank_Top10000	cg23057232
FRMD4B	1	10000	866895	63	0.520047	0.726726	0.125747	29.1563	Gene	0.598404	0.01	0.00726732	1.37602	d8_WT__vs__TET3KO_combinedRank_Top10000	cg20006294
GAB1	1	10000	866895	63	0.520047	0.726726	0.125747	29.1563	Gene	0.598404	0.01	0.00726732	1.37602	d8_WT__vs__TET3KO_combinedRank_Top10000	cg07626384
NTRK1	1	10000	866895	63	0.520047	0.726726	0.125747	29.1563	Gene	0.598404	0.01	0.00726732	1.37602	d8_WT__vs__TET3KO_combinedRank_Top10000	cg07418114
RING1	1	10000	866895	63	0.520047	0.726726	0.125747	29.1563	Gene	0.598404	0.01	0.00726732	1.37602	d8_WT__vs__TET3KO_combinedRank_Top10000	cg17576874
40787	1	10000	866895	63	0.520047	0.726726	0.125747	29.1563	Gene	0.598404	0.01	0.00726732	1.37602	d8_WT__vs__TET3KO_combinedRank_Top10000	cg26681687
SHANK2	7	10000	866895	489	0.521272	0.805724	0.387958	2.01509	Gene	0.599621	0.07	0.0564082	1.24095	d8_WT__vs__TET3KO_combinedRank_Top10000	cg16706687,cg11480627,cg06039161,cg09726240,cg25885280,cg26591930,cg07008989
CCDC26	1	10000	866895	64	0.525521	0.738249	0.127815	29.612	Gene	0.60239	0.01	0.00738267	1.35452	d8_WT__vs__TET3KO_combinedRank_Top10000	cg17666933
CCHCR1	1	10000	866895	64	0.525521	0.738249	0.127815	29.612	Gene	0.60239	0.01	0.00738267	1.35452	d8_WT__vs__TET3KO_combinedRank_Top10000	cg07613268
DIAPH3	1	10000	866895	64	0.525521	0.738249	0.127815	29.612	Gene	0.60239	0.01	0.00738267	1.35452	d8_WT__vs__TET3KO_combinedRank_Top10000	cg21788587
EBF2	1	10000	866895	64	0.525521	0.738249	0.127815	29.612	Gene	0.60239	0.01	0.00738267	1.35452	d8_WT__vs__TET3KO_combinedRank_Top10000	cg08086873
GULP1	1	10000	866895	64	0.525521	0.738249	0.127815	29.612	Gene	0.60239	0.01	0.00738267	1.35452	d8_WT__vs__TET3KO_combinedRank_Top10000	cg08913189
PDE3A	1	10000	866895	64	0.525521	0.738249	0.127815	29.612	Gene	0.60239	0.01	0.00738267	1.35452	d8_WT__vs__TET3KO_combinedRank_Top10000	cg02202052
PLCXD2	1	10000	866895	64	0.525521	0.738249	0.127815	29.612	Gene	0.60239	0.01	0.00738267	1.35452	d8_WT__vs__TET3KO_combinedRank_Top10000	cg26505718
PTPRO	1	10000	866895	64	0.525521	0.738249	0.127815	29.612	Gene	0.60239	0.01	0.00738267	1.35452	d8_WT__vs__TET3KO_combinedRank_Top10000	cg11016707
RASGRF2	1	10000	866895	64	0.525521	0.738249	0.127815	29.612	Gene	0.60239	0.01	0.00738267	1.35452	d8_WT__vs__TET3KO_combinedRank_Top10000	cg18533504
TPCN1	1	10000	866895	64	0.525521	0.738249	0.127815	29.612	Gene	0.60239	0.01	0.00738267	1.35452	d8_WT__vs__TET3KO_combinedRank_Top10000	cg15125438
WDR90	1	10000	866895	64	0.525521	0.738249	0.127815	29.612	Gene	0.60239	0.01	0.00738267	1.35452	d8_WT__vs__TET3KO_combinedRank_Top10000	cg00686339
DLGAP2	1	10000	866895	218	0.527264	2.51502	0.446613	99.7734	Gene	0.604195	0.01	0.0251472	0.397658	d8_WT__vs__TET3KO_combinedRank_Top10000	cg11691504
CMIP	1	10000	866895	220	0.527516	2.5381	0.45076	100.685	Gene	0.604291	0.01	0.0253779	0.394043	d8_WT__vs__TET3KO_combinedRank_Top10000	cg02716792
TBC1D22A	1	10000	866895	227	0.52906	2.61888	0.465253	103.874	Gene	0.605868	0.01	0.0261854	0.381892	d8_WT__vs__TET3KO_combinedRank_Top10000	cg16381605
HCCA2	1	10000	866895	229	0.529685	2.64196	0.469349	104.785	Gene	0.606274	0.01	0.0264161	0.378557	d8_WT__vs__TET3KO_combinedRank_Top10000	cg00446697
SNX29	1	10000	866895	231	0.530388	2.66504	0.4735	105.696	Gene	0.606274	0.01	0.0266468	0.375279	d8_WT__vs__TET3KO_combinedRank_Top10000	cg06670039
HMGA2	1	10000	866895	65	0.530932	0.749785	0.129883	30.0677	Gene	0.606274	0.01	0.00749802	1.33368	d8_WT__vs__TET3KO_combinedRank_Top10000	cg23146197
NTNG1	1	10000	866895	65	0.530932	0.749785	0.129883	30.0677	Gene	0.606274	0.01	0.00749802	1.33368	d8_WT__vs__TET3KO_combinedRank_Top10000	cg18115132
NUAK1	1	10000	866895	65	0.530932	0.749785	0.129883	30.0677	Gene	0.606274	0.01	0.00749802	1.33368	d8_WT__vs__TET3KO_combinedRank_Top10000	cg11658060
RBPJ	1	10000	866895	65	0.530932	0.749785	0.129883	30.0677	Gene	0.606274	0.01	0.00749802	1.33368	d8_WT__vs__TET3KO_combinedRank_Top10000	cg11569198
SOBP	1	10000	866895	65	0.530932	0.749785	0.129883	30.0677	Gene	0.606274	0.01	0.00749802	1.33368	d8_WT__vs__TET3KO_combinedRank_Top10000	cg10149856
SUGCT	1	10000	866895	65	0.530932	0.749785	0.129883	30.0677	Gene	0.606274	0.01	0.00749802	1.33368	d8_WT__vs__TET3KO_combinedRank_Top10000	cg20993270
ZC3H18	1	10000	866895	65	0.530932	0.749785	0.129883	30.0677	Gene	0.606274	0.01	0.00749802	1.33368	d8_WT__vs__TET3KO_combinedRank_Top10000	cg27191257
CBFA2T3	1	10000	866895	240	0.534478	2.7689	0.49214	109.796	Gene	0.610059	0.01	0.027685	0.361206	d8_WT__vs__TET3KO_combinedRank_Top10000	cg10296496
MYT1L	1	10000	866895	242	0.535583	2.79198	0.496267	110.707	Gene	0.610059	0.01	0.0279157	0.358221	d8_WT__vs__TET3KO_combinedRank_Top10000	cg13205617
ADGRG1	1	10000	866895	66	0.536282	0.761321	0.131951	30.5234	Gene	0.610059	0.01	0.00761338	1.31348	d8_WT__vs__TET3KO_combinedRank_Top10000	cg10696060
CD44	1	10000	866895	66	0.536282	0.761321	0.131951	30.5234	Gene	0.610059	0.01	0.00761338	1.31348	d8_WT__vs__TET3KO_combinedRank_Top10000	cg17002458
CRISPLD2	1	10000	866895	66	0.536282	0.761321	0.131951	30.5234	Gene	0.610059	0.01	0.00761338	1.31348	d8_WT__vs__TET3KO_combinedRank_Top10000	cg06108360
EDIL3	1	10000	866895	66	0.536282	0.761321	0.131951	30.5234	Gene	0.610059	0.01	0.00761338	1.31348	d8_WT__vs__TET3KO_combinedRank_Top10000	cg20187093
EPB41L4A	1	10000	866895	66	0.536282	0.761321	0.131951	30.5234	Gene	0.610059	0.01	0.00761338	1.31348	d8_WT__vs__TET3KO_combinedRank_Top10000	cg13967811
FBN1	1	10000	866895	66	0.536282	0.761321	0.131951	30.5234	Gene	0.610059	0.01	0.00761338	1.31348	d8_WT__vs__TET3KO_combinedRank_Top10000	cg21011649
LINC00578	1	10000	866895	66	0.536282	0.761321	0.131951	30.5234	Gene	0.610059	0.01	0.00761338	1.31348	d8_WT__vs__TET3KO_combinedRank_Top10000	cg27224018
MYO15A	1	10000	866895	66	0.536282	0.761321	0.131951	30.5234	Gene	0.610059	0.01	0.00761338	1.31348	d8_WT__vs__TET3KO_combinedRank_Top10000	cg20260140
SLC25A21	1	10000	866895	66	0.536282	0.761321	0.131951	30.5234	Gene	0.610059	0.01	0.00761338	1.31348	d8_WT__vs__TET3KO_combinedRank_Top10000	cg16476710
THRB	1	10000	866895	66	0.536282	0.761321	0.131951	30.5234	Gene	0.610059	0.01	0.00761338	1.31348	d8_WT__vs__TET3KO_combinedRank_Top10000	cg08123277
ADGRD1	1	10000	866895	67	0.541571	0.772858	0.13402	30.9791	Gene	0.612395	0.01	0.00772873	1.29387	d8_WT__vs__TET3KO_combinedRank_Top10000	cg07006769
C15orf41	1	10000	866895	67	0.541571	0.772858	0.13402	30.9791	Gene	0.612395	0.01	0.00772873	1.29387	d8_WT__vs__TET3KO_combinedRank_Top10000	cg09443311
CAPN2	1	10000	866895	67	0.541571	0.772858	0.13402	30.9791	Gene	0.612395	0.01	0.00772873	1.29387	d8_WT__vs__TET3KO_combinedRank_Top10000	cg16242198
DOK6	1	10000	866895	67	0.541571	0.772858	0.13402	30.9791	Gene	0.612395	0.01	0.00772873	1.29387	d8_WT__vs__TET3KO_combinedRank_Top10000	cg13890379
EPS15L1	1	10000	866895	67	0.541571	0.772858	0.13402	30.9791	Gene	0.612395	0.01	0.00772873	1.29387	d8_WT__vs__TET3KO_combinedRank_Top10000	cg20864517
GPR176	1	10000	866895	67	0.541571	0.772858	0.13402	30.9791	Gene	0.612395	0.01	0.00772873	1.29387	d8_WT__vs__TET3KO_combinedRank_Top10000	cg20597477
NAALADL2	1	10000	866895	67	0.541571	0.772858	0.13402	30.9791	Gene	0.612395	0.01	0.00772873	1.29387	d8_WT__vs__TET3KO_combinedRank_Top10000	cg04784618
PAK6	1	10000	866895	67	0.541571	0.772858	0.13402	30.9791	Gene	0.612395	0.01	0.00772873	1.29387	d8_WT__vs__TET3KO_combinedRank_Top10000	cg07139577
PLEKHA5	1	10000	866895	67	0.541571	0.772858	0.13402	30.9791	Gene	0.612395	0.01	0.00772873	1.29387	d8_WT__vs__TET3KO_combinedRank_Top10000	cg23028209
PPFIBP1	1	10000	866895	67	0.541571	0.772858	0.13402	30.9791	Gene	0.612395	0.01	0.00772873	1.29387	d8_WT__vs__TET3KO_combinedRank_Top10000	cg18367720
SERGEF	1	10000	866895	67	0.541571	0.772858	0.13402	30.9791	Gene	0.612395	0.01	0.00772873	1.29387	d8_WT__vs__TET3KO_combinedRank_Top10000	cg11588044
SPON1	1	10000	866895	67	0.541571	0.772858	0.13402	30.9791	Gene	0.612395	0.01	0.00772873	1.29387	d8_WT__vs__TET3KO_combinedRank_Top10000	cg25486824
ST6GALNAC3	1	10000	866895	67	0.541571	0.772858	0.13402	30.9791	Gene	0.612395	0.01	0.00772873	1.29387	d8_WT__vs__TET3KO_combinedRank_Top10000	cg01517208
SYT2	1	10000	866895	67	0.541571	0.772858	0.13402	30.9791	Gene	0.612395	0.01	0.00772873	1.29387	d8_WT__vs__TET3KO_combinedRank_Top10000	cg20739426
TANC2	1	10000	866895	67	0.541571	0.772858	0.13402	30.9791	Gene	0.612395	0.01	0.00772873	1.29387	d8_WT__vs__TET3KO_combinedRank_Top10000	cg21848407
UNC5B	1	10000	866895	67	0.541571	0.772858	0.13402	30.9791	Gene	0.612395	0.01	0.00772873	1.29387	d8_WT__vs__TET3KO_combinedRank_Top10000	cg27135218
VAV3	1	10000	866895	67	0.541571	0.772858	0.13402	30.9791	Gene	0.612395	0.01	0.00772873	1.29387	d8_WT__vs__TET3KO_combinedRank_Top10000	cg06710195
WNT5A	1	10000	866895	67	0.541571	0.772858	0.13402	30.9791	Gene	0.612395	0.01	0.00772873	1.29387	d8_WT__vs__TET3KO_combinedRank_Top10000	cg10701252
ZFHX4	1	10000	866895	67	0.541571	0.772858	0.13402	30.9791	Gene	0.612395	0.01	0.00772873	1.29387	d8_WT__vs__TET3KO_combinedRank_Top10000	cg21239269
CPXM2	1	10000	866895	68	0.546799	0.784394	0.136089	31.4348	Gene	0.615405	0.01	0.00784409	1.27485	d8_WT__vs__TET3KO_combinedRank_Top10000	cg26811685
CRADD	1	10000	866895	68	0.546799	0.784394	0.136089	31.4348	Gene	0.615405	0.01	0.00784409	1.27485	d8_WT__vs__TET3KO_combinedRank_Top10000	cg20665967
FAM13A	1	10000	866895	68	0.546799	0.784394	0.136089	31.4348	Gene	0.615405	0.01	0.00784409	1.27485	d8_WT__vs__TET3KO_combinedRank_Top10000	cg16071459
FLJ22536	1	10000	866895	68	0.546799	0.784394	0.136089	31.4348	Gene	0.615405	0.01	0.00784409	1.27485	d8_WT__vs__TET3KO_combinedRank_Top10000	cg22800743
KDM2A	1	10000	866895	68	0.546799	0.784394	0.136089	31.4348	Gene	0.615405	0.01	0.00784409	1.27485	d8_WT__vs__TET3KO_combinedRank_Top10000	cg25597833
MAPK10	1	10000	866895	68	0.546799	0.784394	0.136089	31.4348	Gene	0.615405	0.01	0.00784409	1.27485	d8_WT__vs__TET3KO_combinedRank_Top10000	cg03886687
MED27	1	10000	866895	68	0.546799	0.784394	0.136089	31.4348	Gene	0.615405	0.01	0.00784409	1.27485	d8_WT__vs__TET3KO_combinedRank_Top10000	cg23230276
NAP1L4	1	10000	866895	68	0.546799	0.784394	0.136089	31.4348	Gene	0.615405	0.01	0.00784409	1.27485	d8_WT__vs__TET3KO_combinedRank_Top10000	cg22858366
PGBD5	1	10000	866895	68	0.546799	0.784394	0.136089	31.4348	Gene	0.615405	0.01	0.00784409	1.27485	d8_WT__vs__TET3KO_combinedRank_Top10000	cg08617127
STAG1	1	10000	866895	68	0.546799	0.784394	0.136089	31.4348	Gene	0.615405	0.01	0.00784409	1.27485	d8_WT__vs__TET3KO_combinedRank_Top10000	cg07069878
TP63	1	10000	866895	68	0.546799	0.784394	0.136089	31.4348	Gene	0.615405	0.01	0.00784409	1.27485	d8_WT__vs__TET3KO_combinedRank_Top10000	cg11702543
TRPM2	1	10000	866895	68	0.546799	0.784394	0.136089	31.4348	Gene	0.615405	0.01	0.00784409	1.27485	d8_WT__vs__TET3KO_combinedRank_Top10000	cg22271374
TSC22D1	1	10000	866895	68	0.546799	0.784394	0.136089	31.4348	Gene	0.615405	0.01	0.00784409	1.27485	d8_WT__vs__TET3KO_combinedRank_Top10000	cg12694124
ZFP64	1	10000	866895	68	0.546799	0.784394	0.136089	31.4348	Gene	0.615405	0.01	0.00784409	1.27485	d8_WT__vs__TET3KO_combinedRank_Top10000	cg24571237
ZNF710	1	10000	866895	68	0.546799	0.784394	0.136089	31.4348	Gene	0.615405	0.01	0.00784409	1.27485	d8_WT__vs__TET3KO_combinedRank_Top10000	cg16571836
COL9A3	1	10000	866895	69	0.551968	0.79593	0.138158	31.8905	Gene	0.619478	0.01	0.00795944	1.25637	d8_WT__vs__TET3KO_combinedRank_Top10000	cg27564579
EHBP1	1	10000	866895	69	0.551968	0.79593	0.138158	31.8905	Gene	0.619478	0.01	0.00795944	1.25637	d8_WT__vs__TET3KO_combinedRank_Top10000	cg18822954
FCHSD2	1	10000	866895	69	0.551968	0.79593	0.138158	31.8905	Gene	0.619478	0.01	0.00795944	1.25637	d8_WT__vs__TET3KO_combinedRank_Top10000	cg10902724
KANSL1	1	10000	866895	69	0.551968	0.79593	0.138158	31.8905	Gene	0.619478	0.01	0.00795944	1.25637	d8_WT__vs__TET3KO_combinedRank_Top10000	cg19064792
MAPK4	1	10000	866895	69	0.551968	0.79593	0.138158	31.8905	Gene	0.619478	0.01	0.00795944	1.25637	d8_WT__vs__TET3KO_combinedRank_Top10000	cg26343443
MATN2	1	10000	866895	69	0.551968	0.79593	0.138158	31.8905	Gene	0.619478	0.01	0.00795944	1.25637	d8_WT__vs__TET3KO_combinedRank_Top10000	cg16103712
PIGG	1	10000	866895	69	0.551968	0.79593	0.138158	31.8905	Gene	0.619478	0.01	0.00795944	1.25637	d8_WT__vs__TET3KO_combinedRank_Top10000	cg10497458
PPP1R16B	1	10000	866895	69	0.551968	0.79593	0.138158	31.8905	Gene	0.619478	0.01	0.00795944	1.25637	d8_WT__vs__TET3KO_combinedRank_Top10000	cg00522398
UXS1	1	10000	866895	69	0.551968	0.79593	0.138158	31.8905	Gene	0.619478	0.01	0.00795944	1.25637	d8_WT__vs__TET3KO_combinedRank_Top10000	cg09903262
C15orf27	1	10000	866895	70	0.557077	0.807466	0.140226	32.3462	Gene	0.623268	0.01	0.0080748	1.23842	d8_WT__vs__TET3KO_combinedRank_Top10000	cg16452361
CCND3	1	10000	866895	70	0.557077	0.807466	0.140226	32.3462	Gene	0.623268	0.01	0.0080748	1.23842	d8_WT__vs__TET3KO_combinedRank_Top10000	cg01803415
CTTN	1	10000	866895	70	0.557077	0.807466	0.140226	32.3462	Gene	0.623268	0.01	0.0080748	1.23842	d8_WT__vs__TET3KO_combinedRank_Top10000	cg24395117
DPYSL2	1	10000	866895	70	0.557077	0.807466	0.140226	32.3462	Gene	0.623268	0.01	0.0080748	1.23842	d8_WT__vs__TET3KO_combinedRank_Top10000	cg26928720
KIAA1671	1	10000	866895	70	0.557077	0.807466	0.140226	32.3462	Gene	0.623268	0.01	0.0080748	1.23842	d8_WT__vs__TET3KO_combinedRank_Top10000	cg24173629
MIR548F5	1	10000	866895	70	0.557077	0.807466	0.140226	32.3462	Gene	0.623268	0.01	0.0080748	1.23842	d8_WT__vs__TET3KO_combinedRank_Top10000	cg09063173
MRC2	1	10000	866895	70	0.557077	0.807466	0.140226	32.3462	Gene	0.623268	0.01	0.0080748	1.23842	d8_WT__vs__TET3KO_combinedRank_Top10000	cg06470279
PNKD	1	10000	866895	70	0.557077	0.807466	0.140226	32.3462	Gene	0.623268	0.01	0.0080748	1.23842	d8_WT__vs__TET3KO_combinedRank_Top10000	cg18357696
SEC16A	1	10000	866895	70	0.557077	0.807466	0.140226	32.3462	Gene	0.623268	0.01	0.0080748	1.23842	d8_WT__vs__TET3KO_combinedRank_Top10000	cg21243064
SH3BP5	1	10000	866895	70	0.557077	0.807466	0.140226	32.3462	Gene	0.623268	0.01	0.0080748	1.23842	d8_WT__vs__TET3KO_combinedRank_Top10000	cg26775087
ABHD2	1	10000	866895	71	0.562129	0.819002	0.142295	32.8019	Gene	0.627164	0.01	0.00819015	1.22098	d8_WT__vs__TET3KO_combinedRank_Top10000	cg10173620
CACNA1E	1	10000	866895	71	0.562129	0.819002	0.142295	32.8019	Gene	0.627164	0.01	0.00819015	1.22098	d8_WT__vs__TET3KO_combinedRank_Top10000	cg00524205
CCDC33	1	10000	866895	71	0.562129	0.819002	0.142295	32.8019	Gene	0.627164	0.01	0.00819015	1.22098	d8_WT__vs__TET3KO_combinedRank_Top10000	cg19661052
FHL2	1	10000	866895	71	0.562129	0.819002	0.142295	32.8019	Gene	0.627164	0.01	0.00819015	1.22098	d8_WT__vs__TET3KO_combinedRank_Top10000	cg01771061
IGF2BP3	1	10000	866895	71	0.562129	0.819002	0.142295	32.8019	Gene	0.627164	0.01	0.00819015	1.22098	d8_WT__vs__TET3KO_combinedRank_Top10000	cg03078488
NALCN	1	10000	866895	71	0.562129	0.819002	0.142295	32.8019	Gene	0.627164	0.01	0.00819015	1.22098	d8_WT__vs__TET3KO_combinedRank_Top10000	cg12384932
SHANK1	1	10000	866895	71	0.562129	0.819002	0.142295	32.8019	Gene	0.627164	0.01	0.00819015	1.22098	d8_WT__vs__TET3KO_combinedRank_Top10000	cg16658931
UNC5A	1	10000	866895	71	0.562129	0.819002	0.142295	32.8019	Gene	0.627164	0.01	0.00819015	1.22098	d8_WT__vs__TET3KO_combinedRank_Top10000	cg17449197
USP6NL	1	10000	866895	71	0.562129	0.819002	0.142295	32.8019	Gene	0.627164	0.01	0.00819015	1.22098	d8_WT__vs__TET3KO_combinedRank_Top10000	cg11891503
AMBRA1	1	10000	866895	72	0.567123	0.830538	0.144365	33.2576	Gene	0.630389	0.01	0.0083055	1.20402	d8_WT__vs__TET3KO_combinedRank_Top10000	cg20090290
BBX	1	10000	866895	72	0.567123	0.830538	0.144365	33.2576	Gene	0.630389	0.01	0.0083055	1.20402	d8_WT__vs__TET3KO_combinedRank_Top10000	cg00681018
BCAT1	1	10000	866895	72	0.567123	0.830538	0.144365	33.2576	Gene	0.630389	0.01	0.0083055	1.20402	d8_WT__vs__TET3KO_combinedRank_Top10000	cg15845673
CTNNA1	1	10000	866895	72	0.567123	0.830538	0.144365	33.2576	Gene	0.630389	0.01	0.0083055	1.20402	d8_WT__vs__TET3KO_combinedRank_Top10000	cg11677683
FARP2	1	10000	866895	72	0.567123	0.830538	0.144365	33.2576	Gene	0.630389	0.01	0.0083055	1.20402	d8_WT__vs__TET3KO_combinedRank_Top10000	cg00707741
FILIP1	1	10000	866895	72	0.567123	0.830538	0.144365	33.2576	Gene	0.630389	0.01	0.0083055	1.20402	d8_WT__vs__TET3KO_combinedRank_Top10000	cg19652483
LSAMP	1	10000	866895	72	0.567123	0.830538	0.144365	33.2576	Gene	0.630389	0.01	0.0083055	1.20402	d8_WT__vs__TET3KO_combinedRank_Top10000	cg14071599
TCF3	1	10000	866895	72	0.567123	0.830538	0.144365	33.2576	Gene	0.630389	0.01	0.0083055	1.20402	d8_WT__vs__TET3KO_combinedRank_Top10000	cg08430680
TPD52	1	10000	866895	72	0.567123	0.830538	0.144365	33.2576	Gene	0.630389	0.01	0.0083055	1.20402	d8_WT__vs__TET3KO_combinedRank_Top10000	cg21595409
TSPAN5	1	10000	866895	72	0.567123	0.830538	0.144365	33.2576	Gene	0.630389	0.01	0.0083055	1.20402	d8_WT__vs__TET3KO_combinedRank_Top10000	cg21467697
ZAK	1	10000	866895	72	0.567123	0.830538	0.144365	33.2576	Gene	0.630389	0.01	0.0083055	1.20402	d8_WT__vs__TET3KO_combinedRank_Top10000	cg19565738
ZMYND8	1	10000	866895	72	0.567123	0.830538	0.144365	33.2576	Gene	0.630389	0.01	0.0083055	1.20402	d8_WT__vs__TET3KO_combinedRank_Top10000	cg04504205
ADAMTS12	1	10000	866895	73	0.572059	0.842074	0.146434	33.7133	Gene	0.634896	0.01	0.00842086	1.18753	d8_WT__vs__TET3KO_combinedRank_Top10000	cg21716865
ANKRD33B	1	10000	866895	73	0.572059	0.842074	0.146434	33.7133	Gene	0.634896	0.01	0.00842086	1.18753	d8_WT__vs__TET3KO_combinedRank_Top10000	cg01166526
GABRB3	1	10000	866895	73	0.572059	0.842074	0.146434	33.7133	Gene	0.634896	0.01	0.00842086	1.18753	d8_WT__vs__TET3KO_combinedRank_Top10000	cg11699912
MICA	1	10000	866895	73	0.572059	0.842074	0.146434	33.7133	Gene	0.634896	0.01	0.00842086	1.18753	d8_WT__vs__TET3KO_combinedRank_Top10000	cg03256310
WDR8	1	10000	866895	73	0.572059	0.842074	0.146434	33.7133	Gene	0.634896	0.01	0.00842086	1.18753	d8_WT__vs__TET3KO_combinedRank_Top10000	cg16823083
EPB41L3	1	10000	866895	74	0.57694	0.85361	0.148503	34.169	Gene	0.639326	0.01	0.00853621	1.17148	d8_WT__vs__TET3KO_combinedRank_Top10000	cg02858514
LIMA1	1	10000	866895	74	0.57694	0.85361	0.148503	34.169	Gene	0.639326	0.01	0.00853621	1.17148	d8_WT__vs__TET3KO_combinedRank_Top10000	cg14516983
NFYC	1	10000	866895	74	0.57694	0.85361	0.148503	34.169	Gene	0.639326	0.01	0.00853621	1.17148	d8_WT__vs__TET3KO_combinedRank_Top10000	cg15986668
ST18	1	10000	866895	74	0.57694	0.85361	0.148503	34.169	Gene	0.639326	0.01	0.00853621	1.17148	d8_WT__vs__TET3KO_combinedRank_Top10000	cg15557760
WWC3	1	10000	866895	74	0.57694	0.85361	0.148503	34.169	Gene	0.639326	0.01	0.00853621	1.17148	d8_WT__vs__TET3KO_combinedRank_Top10000	cg25558667
PDE4D	4	10000	866895	287	0.578882	0.827611	0.319614	3.05869	Gene	0.641281	0.04	0.0331067	1.20822	d8_WT__vs__TET3KO_combinedRank_Top10000	cg07330169,cg20473977,cg03132598,cg14418543
PRDM16	9	10000	866895	658	0.58068	0.84325	0.4413	1.8529	Gene	0.643075	0.09	0.0759031	1.18572	d8_WT__vs__TET3KO_combinedRank_Top10000	cg05641535,cg15035278,cg26885497,cg20671649,cg01101873,cg23034362,cg10956857,cg26053881,cg00087546
CARD14	1	10000	866895	75	0.581765	0.865146	0.150577	34.6247	Gene	0.643484	0.01	0.00865157	1.15586	d8_WT__vs__TET3KO_combinedRank_Top10000	cg07208425
NTRK3	1	10000	866895	75	0.581765	0.865146	0.150577	34.6247	Gene	0.643484	0.01	0.00865157	1.15586	d8_WT__vs__TET3KO_combinedRank_Top10000	cg21327469
PSMB9	1	10000	866895	75	0.581765	0.865146	0.150577	34.6247	Gene	0.643484	0.01	0.00865157	1.15586	d8_WT__vs__TET3KO_combinedRank_Top10000	cg18436324
RAP1GAP	1	10000	866895	75	0.581765	0.865146	0.150577	34.6247	Gene	0.643484	0.01	0.00865157	1.15586	d8_WT__vs__TET3KO_combinedRank_Top10000	cg22396755
ADARB1	1	10000	866895	76	0.586535	0.876683	0.152656	35.0804	Gene	0.646572	0.01	0.00876692	1.14065	d8_WT__vs__TET3KO_combinedRank_Top10000	cg19810954
CRTC1	1	10000	866895	76	0.586535	0.876683	0.152656	35.0804	Gene	0.646572	0.01	0.00876692	1.14065	d8_WT__vs__TET3KO_combinedRank_Top10000	cg26584619
DIP2B	1	10000	866895	76	0.586535	0.876683	0.152656	35.0804	Gene	0.646572	0.01	0.00876692	1.14065	d8_WT__vs__TET3KO_combinedRank_Top10000	cg26088746
FAM178B	1	10000	866895	76	0.586535	0.876683	0.152656	35.0804	Gene	0.646572	0.01	0.00876692	1.14065	d8_WT__vs__TET3KO_combinedRank_Top10000	cg24870927
FOXO3	1	10000	866895	76	0.586535	0.876683	0.152656	35.0804	Gene	0.646572	0.01	0.00876692	1.14065	d8_WT__vs__TET3KO_combinedRank_Top10000	cg23946671
RCAN1	1	10000	866895	76	0.586535	0.876683	0.152656	35.0804	Gene	0.646572	0.01	0.00876692	1.14065	d8_WT__vs__TET3KO_combinedRank_Top10000	cg13528349
RNF216	1	10000	866895	76	0.586535	0.876683	0.152656	35.0804	Gene	0.646572	0.01	0.00876692	1.14065	d8_WT__vs__TET3KO_combinedRank_Top10000	cg24737914
SIPA1L1	1	10000	866895	76	0.586535	0.876683	0.152656	35.0804	Gene	0.646572	0.01	0.00876692	1.14065	d8_WT__vs__TET3KO_combinedRank_Top10000	cg05114227
SMURF1	1	10000	866895	76	0.586535	0.876683	0.152656	35.0804	Gene	0.646572	0.01	0.00876692	1.14065	d8_WT__vs__TET3KO_combinedRank_Top10000	cg18887230
SPOCK1	1	10000	866895	76	0.586535	0.876683	0.152656	35.0804	Gene	0.646572	0.01	0.00876692	1.14065	d8_WT__vs__TET3KO_combinedRank_Top10000	cg13946678
SRRM3	1	10000	866895	76	0.586535	0.876683	0.152656	35.0804	Gene	0.646572	0.01	0.00876692	1.14065	d8_WT__vs__TET3KO_combinedRank_Top10000	cg17783368
C1orf21	1	10000	866895	77	0.59125	0.888219	0.154734	35.5361	Gene	0.649978	0.01	0.00888228	1.12584	d8_WT__vs__TET3KO_combinedRank_Top10000	cg21118367
GALNTL6	1	10000	866895	77	0.59125	0.888219	0.154734	35.5361	Gene	0.649978	0.01	0.00888228	1.12584	d8_WT__vs__TET3KO_combinedRank_Top10000	cg18278352
GFOD1	1	10000	866895	77	0.59125	0.888219	0.154734	35.5361	Gene	0.649978	0.01	0.00888228	1.12584	d8_WT__vs__TET3KO_combinedRank_Top10000	cg00034241
INPP5D	1	10000	866895	77	0.59125	0.888219	0.154734	35.5361	Gene	0.649978	0.01	0.00888228	1.12584	d8_WT__vs__TET3KO_combinedRank_Top10000	cg09804812
MYO1B	1	10000	866895	77	0.59125	0.888219	0.154734	35.5361	Gene	0.649978	0.01	0.00888228	1.12584	d8_WT__vs__TET3KO_combinedRank_Top10000	cg17645652
RAB40C	1	10000	866895	77	0.59125	0.888219	0.154734	35.5361	Gene	0.649978	0.01	0.00888228	1.12584	d8_WT__vs__TET3KO_combinedRank_Top10000	cg16778405
RNLS	1	10000	866895	77	0.59125	0.888219	0.154734	35.5361	Gene	0.649978	0.01	0.00888228	1.12584	d8_WT__vs__TET3KO_combinedRank_Top10000	cg05529156
SPSB1	1	10000	866895	77	0.59125	0.888219	0.154734	35.5361	Gene	0.649978	0.01	0.00888228	1.12584	d8_WT__vs__TET3KO_combinedRank_Top10000	cg19820919
WWC1	1	10000	866895	77	0.59125	0.888219	0.154734	35.5361	Gene	0.649978	0.01	0.00888228	1.12584	d8_WT__vs__TET3KO_combinedRank_Top10000	cg06702643
ACCN1	1	10000	866895	78	0.595912	0.899755	0.15681	35.9918	Gene	0.653306	0.01	0.00899763	1.1114	d8_WT__vs__TET3KO_combinedRank_Top10000	cg23302998
ARMC9	1	10000	866895	78	0.595912	0.899755	0.15681	35.9918	Gene	0.653306	0.01	0.00899763	1.1114	d8_WT__vs__TET3KO_combinedRank_Top10000	cg12700450
DIDO1	1	10000	866895	78	0.595912	0.899755	0.15681	35.9918	Gene	0.653306	0.01	0.00899763	1.1114	d8_WT__vs__TET3KO_combinedRank_Top10000	cg15815827
HIVEP2	1	10000	866895	78	0.595912	0.899755	0.15681	35.9918	Gene	0.653306	0.01	0.00899763	1.1114	d8_WT__vs__TET3KO_combinedRank_Top10000	cg13829419
IKZF1	1	10000	866895	78	0.595912	0.899755	0.15681	35.9918	Gene	0.653306	0.01	0.00899763	1.1114	d8_WT__vs__TET3KO_combinedRank_Top10000	cg01857812
MIR1268A	1	10000	866895	78	0.595912	0.899755	0.15681	35.9918	Gene	0.653306	0.01	0.00899763	1.1114	d8_WT__vs__TET3KO_combinedRank_Top10000	cg14684255
MIR548F3	1	10000	866895	78	0.595912	0.899755	0.15681	35.9918	Gene	0.653306	0.01	0.00899763	1.1114	d8_WT__vs__TET3KO_combinedRank_Top10000	cg08068800
PXN	1	10000	866895	78	0.595912	0.899755	0.15681	35.9918	Gene	0.653306	0.01	0.00899763	1.1114	d8_WT__vs__TET3KO_combinedRank_Top10000	cg09114892
TNRC6B	1	10000	866895	78	0.595912	0.899755	0.15681	35.9918	Gene	0.653306	0.01	0.00899763	1.1114	d8_WT__vs__TET3KO_combinedRank_Top10000	cg09305228
MCF2L	2	10000	866895	334	0.600214	1.92677	0.529092	15.9766	Gene	0.656358	0.02	0.0385283	0.519099	d8_WT__vs__TET3KO_combinedRank_Top10000	cg12097191,cg11297227
AAK1	1	10000	866895	79	0.600521	0.911291	0.158824	36.4475	Gene	0.656358	0.01	0.00911298	1.09734	d8_WT__vs__TET3KO_combinedRank_Top10000	cg12969668
CUBN	1	10000	866895	79	0.600521	0.911291	0.158824	36.4475	Gene	0.656358	0.01	0.00911298	1.09734	d8_WT__vs__TET3KO_combinedRank_Top10000	cg03447892
DLG5	1	10000	866895	79	0.600521	0.911291	0.158824	36.4475	Gene	0.656358	0.01	0.00911298	1.09734	d8_WT__vs__TET3KO_combinedRank_Top10000	cg03110921
ESRRB	1	10000	866895	79	0.600521	0.911291	0.158824	36.4475	Gene	0.656358	0.01	0.00911298	1.09734	d8_WT__vs__TET3KO_combinedRank_Top10000	cg11643122
GFRA1	1	10000	866895	79	0.600521	0.911291	0.158824	36.4475	Gene	0.656358	0.01	0.00911298	1.09734	d8_WT__vs__TET3KO_combinedRank_Top10000	cg02813550
KANK1	1	10000	866895	79	0.600521	0.911291	0.158824	36.4475	Gene	0.656358	0.01	0.00911298	1.09734	d8_WT__vs__TET3KO_combinedRank_Top10000	cg03358592
LTBP2	1	10000	866895	79	0.600521	0.911291	0.158824	36.4475	Gene	0.656358	0.01	0.00911298	1.09734	d8_WT__vs__TET3KO_combinedRank_Top10000	cg05663292
NADSYN1	1	10000	866895	79	0.600521	0.911291	0.158824	36.4475	Gene	0.656358	0.01	0.00911298	1.09734	d8_WT__vs__TET3KO_combinedRank_Top10000	cg20728496
ZNF664-FAM101A	1	10000	866895	79	0.600521	0.911291	0.158824	36.4475	Gene	0.656358	0.01	0.00911298	1.09734	d8_WT__vs__TET3KO_combinedRank_Top10000	cg12727250
ACSL1	1	10000	866895	80	0.605077	0.922833	0.160908	36.9032	Gene	0.658935	0.01	0.00922834	1.08362	d8_WT__vs__TET3KO_combinedRank_Top10000	cg07473070
ANKFY1	1	10000	866895	80	0.605077	0.922833	0.160908	36.9032	Gene	0.658935	0.01	0.00922834	1.08362	d8_WT__vs__TET3KO_combinedRank_Top10000	cg14750782
CGNL1	1	10000	866895	80	0.605077	0.922833	0.160908	36.9032	Gene	0.658935	0.01	0.00922834	1.08362	d8_WT__vs__TET3KO_combinedRank_Top10000	cg26222731
DGKZ	1	10000	866895	80	0.605077	0.922833	0.160908	36.9032	Gene	0.658935	0.01	0.00922834	1.08362	d8_WT__vs__TET3KO_combinedRank_Top10000	cg24126592
DOT1L	1	10000	866895	80	0.605077	0.922833	0.160908	36.9032	Gene	0.658935	0.01	0.00922834	1.08362	d8_WT__vs__TET3KO_combinedRank_Top10000	cg11311099
GABBR2	1	10000	866895	80	0.605077	0.922833	0.160908	36.9032	Gene	0.658935	0.01	0.00922834	1.08362	d8_WT__vs__TET3KO_combinedRank_Top10000	cg15399577
HECW2	1	10000	866895	80	0.605077	0.922833	0.160908	36.9032	Gene	0.658935	0.01	0.00922834	1.08362	d8_WT__vs__TET3KO_combinedRank_Top10000	cg06279548
KIAA0922	1	10000	866895	80	0.605077	0.922833	0.160908	36.9032	Gene	0.658935	0.01	0.00922834	1.08362	d8_WT__vs__TET3KO_combinedRank_Top10000	cg02830749
MCPH1	1	10000	866895	80	0.605077	0.922833	0.160908	36.9032	Gene	0.658935	0.01	0.00922834	1.08362	d8_WT__vs__TET3KO_combinedRank_Top10000	cg07539200
STOX2	1	10000	866895	80	0.605077	0.922833	0.160908	36.9032	Gene	0.658935	0.01	0.00922834	1.08362	d8_WT__vs__TET3KO_combinedRank_Top10000	cg04842552
TBC1D5	1	10000	866895	80	0.605077	0.922833	0.160908	36.9032	Gene	0.658935	0.01	0.00922834	1.08362	d8_WT__vs__TET3KO_combinedRank_Top10000	cg15749852
TBX5	1	10000	866895	80	0.605077	0.922833	0.160908	36.9032	Gene	0.658935	0.01	0.00922834	1.08362	d8_WT__vs__TET3KO_combinedRank_Top10000	cg06717565
LOC105376360	1	10000	866895	81	0.609581	0.934381	0.16298	37.3589	Gene	0.662436	0.01	0.00934369	1.07024	d8_WT__vs__TET3KO_combinedRank_Top10000	cg12126732
LRRC27	1	10000	866895	81	0.609581	0.934381	0.16298	37.3589	Gene	0.662436	0.01	0.00934369	1.07024	d8_WT__vs__TET3KO_combinedRank_Top10000	cg05951994
RARB	1	10000	866895	81	0.609581	0.934381	0.16298	37.3589	Gene	0.662436	0.01	0.00934369	1.07024	d8_WT__vs__TET3KO_combinedRank_Top10000	cg04960536
TMEM131	1	10000	866895	81	0.609581	0.934381	0.16298	37.3589	Gene	0.662436	0.01	0.00934369	1.07024	d8_WT__vs__TET3KO_combinedRank_Top10000	cg04223924
ZBTB38	1	10000	866895	81	0.609581	0.934381	0.16298	37.3589	Gene	0.662436	0.01	0.00934369	1.07024	d8_WT__vs__TET3KO_combinedRank_Top10000	cg18216575
ZFAND3	1	10000	866895	81	0.609581	0.934381	0.16298	37.3589	Gene	0.662436	0.01	0.00934369	1.07024	d8_WT__vs__TET3KO_combinedRank_Top10000	cg04539059
ZNF365	1	10000	866895	81	0.609581	0.934381	0.16298	37.3589	Gene	0.662436	0.01	0.00934369	1.07024	d8_WT__vs__TET3KO_combinedRank_Top10000	cg04458892
BNC2	1	10000	866895	82	0.614033	0.945929	0.165051	37.8147	Gene	0.665064	0.01	0.00945905	1.05719	d8_WT__vs__TET3KO_combinedRank_Top10000	cg07941680
DOCK5	1	10000	866895	82	0.614033	0.945929	0.165051	37.8147	Gene	0.665064	0.01	0.00945905	1.05719	d8_WT__vs__TET3KO_combinedRank_Top10000	cg16735465
FANCC	1	10000	866895	82	0.614033	0.945929	0.165051	37.8147	Gene	0.665064	0.01	0.00945905	1.05719	d8_WT__vs__TET3KO_combinedRank_Top10000	cg04228065
HIP1	1	10000	866895	82	0.614033	0.945929	0.165051	37.8147	Gene	0.665064	0.01	0.00945905	1.05719	d8_WT__vs__TET3KO_combinedRank_Top10000	cg05145297
IQSEC3	1	10000	866895	82	0.614033	0.945929	0.165051	37.8147	Gene	0.665064	0.01	0.00945905	1.05719	d8_WT__vs__TET3KO_combinedRank_Top10000	cg01129115
KDM4C	1	10000	866895	82	0.614033	0.945929	0.165051	37.8147	Gene	0.665064	0.01	0.00945905	1.05719	d8_WT__vs__TET3KO_combinedRank_Top10000	cg13714797
NLGN1	1	10000	866895	82	0.614033	0.945929	0.165051	37.8147	Gene	0.665064	0.01	0.00945905	1.05719	d8_WT__vs__TET3KO_combinedRank_Top10000	cg07627692
SPRED2	1	10000	866895	82	0.614033	0.945929	0.165051	37.8147	Gene	0.665064	0.01	0.00945905	1.05719	d8_WT__vs__TET3KO_combinedRank_Top10000	cg14406727
TRAK1	1	10000	866895	82	0.614033	0.945929	0.165051	37.8147	Gene	0.665064	0.01	0.00945905	1.05719	d8_WT__vs__TET3KO_combinedRank_Top10000	cg27472042
TTLL11	1	10000	866895	82	0.614033	0.945929	0.165051	37.8147	Gene	0.665064	0.01	0.00945905	1.05719	d8_WT__vs__TET3KO_combinedRank_Top10000	cg21184518
TUBB	1	10000	866895	82	0.614033	0.945929	0.165051	37.8147	Gene	0.665064	0.01	0.00945905	1.05719	d8_WT__vs__TET3KO_combinedRank_Top10000	cg19748937
GRIK3	1	10000	866895	83	0.618435	0.957415	0.167122	38.2704	Gene	0.668222	0.01	0.0095744	1.04445	d8_WT__vs__TET3KO_combinedRank_Top10000	cg20779373
HPSE2	1	10000	866895	83	0.618435	0.957415	0.167122	38.2704	Gene	0.668222	0.01	0.0095744	1.04445	d8_WT__vs__TET3KO_combinedRank_Top10000	cg04070995
LRRC16A	1	10000	866895	83	0.618435	0.957415	0.167122	38.2704	Gene	0.668222	0.01	0.0095744	1.04445	d8_WT__vs__TET3KO_combinedRank_Top10000	cg21129460
MITF	1	10000	866895	83	0.618435	0.957415	0.167122	38.2704	Gene	0.668222	0.01	0.0095744	1.04445	d8_WT__vs__TET3KO_combinedRank_Top10000	cg21615999
NRP1	1	10000	866895	83	0.618435	0.957415	0.167122	38.2704	Gene	0.668222	0.01	0.0095744	1.04445	d8_WT__vs__TET3KO_combinedRank_Top10000	cg08839819
SNED1	1	10000	866895	83	0.618435	0.957415	0.167122	38.2704	Gene	0.668222	0.01	0.0095744	1.04445	d8_WT__vs__TET3KO_combinedRank_Top10000	cg25241559
STK39	1	10000	866895	83	0.618435	0.957415	0.167122	38.2704	Gene	0.668222	0.01	0.0095744	1.04445	d8_WT__vs__TET3KO_combinedRank_Top10000	cg06754557
TIAM2	1	10000	866895	83	0.618435	0.957415	0.167122	38.2704	Gene	0.668222	0.01	0.0095744	1.04445	d8_WT__vs__TET3KO_combinedRank_Top10000	cg18110200
GPR123	1	10000	866895	84	0.622787	0.968961	0.169193	38.7261	Gene	0.672117	0.01	0.00968975	1.03202	d8_WT__vs__TET3KO_combinedRank_Top10000	cg14003931
SSH2	1	10000	866895	84	0.622787	0.968961	0.169193	38.7261	Gene	0.672117	0.01	0.00968975	1.03202	d8_WT__vs__TET3KO_combinedRank_Top10000	cg10151976
SYT1	1	10000	866895	84	0.622787	0.968961	0.169193	38.7261	Gene	0.672117	0.01	0.00968975	1.03202	d8_WT__vs__TET3KO_combinedRank_Top10000	cg24588941
WWC2	1	10000	866895	84	0.622787	0.968961	0.169193	38.7261	Gene	0.672117	0.01	0.00968975	1.03202	d8_WT__vs__TET3KO_combinedRank_Top10000	cg06901200
C9orf171	1	10000	866895	85	0.627089	0.980504	0.171263	39.1818	Gene	0.675544	0.01	0.00980511	1.01988	d8_WT__vs__TET3KO_combinedRank_Top10000	cg21499289
CD81	1	10000	866895	85	0.627089	0.980504	0.171263	39.1818	Gene	0.675544	0.01	0.00980511	1.01988	d8_WT__vs__TET3KO_combinedRank_Top10000	cg20321801
MGLL	1	10000	866895	85	0.627089	0.980504	0.171263	39.1818	Gene	0.675544	0.01	0.00980511	1.01988	d8_WT__vs__TET3KO_combinedRank_Top10000	cg18274619
ST3GAL3	1	10000	866895	85	0.627089	0.980504	0.171263	39.1818	Gene	0.675544	0.01	0.00980511	1.01988	d8_WT__vs__TET3KO_combinedRank_Top10000	cg09989037
VWA3B	1	10000	866895	85	0.627089	0.980504	0.171263	39.1818	Gene	0.675544	0.01	0.00980511	1.01988	d8_WT__vs__TET3KO_combinedRank_Top10000	cg25961199
WDR25	1	10000	866895	85	0.627089	0.980504	0.171263	39.1818	Gene	0.675544	0.01	0.00980511	1.01988	d8_WT__vs__TET3KO_combinedRank_Top10000	cg06867623
PXDN	2	10000	866895	122	0.655001	0.703635	0.190602	5.87745	Gene	0.705401	0.02	0.0140732	1.42114	d8_WT__vs__TET3KO_combinedRank_Top10000	cg24129977,cg14037665
IGSF21	2	10000	866895	123	0.656185	0.709403	0.192203	5.92513	Gene	0.706465	0.02	0.0141886	1.40959	d8_WT__vs__TET3KO_combinedRank_Top10000	cg01448470,cg08288110
ACOX3	2	10000	866895	124	0.657387	0.715171	0.19379	5.97064	Gene	0.707124	0.02	0.0143039	1.39822	d8_WT__vs__TET3KO_combinedRank_Top10000	cg09160759,cg25599924
ARHGEF3	2	10000	866895	124	0.657387	0.715171	0.19379	5.97064	Gene	0.707124	0.02	0.0143039	1.39822	d8_WT__vs__TET3KO_combinedRank_Top10000	cg12481478,cg14633892
SMG6	2	10000	866895	124	0.657387	0.715171	0.19379	5.97064	Gene	0.707124	0.02	0.0143039	1.39822	d8_WT__vs__TET3KO_combinedRank_Top10000	cg13785152,cg19927678
BCAR3	2	10000	866895	125	0.658606	0.720938	0.195366	6.0183	Gene	0.7078	0.02	0.0144193	1.38703	d8_WT__vs__TET3KO_combinedRank_Top10000	cg02123798,cg06591444
ITPK1	2	10000	866895	125	0.658606	0.720938	0.195366	6.0183	Gene	0.7078	0.02	0.0144193	1.38703	d8_WT__vs__TET3KO_combinedRank_Top10000	cg22634973,cg13068104
VPS53	2	10000	866895	125	0.658606	0.720938	0.195366	6.0183	Gene	0.7078	0.02	0.0144193	1.38703	d8_WT__vs__TET3KO_combinedRank_Top10000	cg26203278,cg20417351
FMN1	2	10000	866895	126	0.659842	0.726706	0.196994	6.06595	Gene	0.708282	0.02	0.0145346	1.37602	d8_WT__vs__TET3KO_combinedRank_Top10000	cg25493948,cg26779147
LHPP	2	10000	866895	126	0.659842	0.726706	0.196994	6.06595	Gene	0.708282	0.02	0.0145346	1.37602	d8_WT__vs__TET3KO_combinedRank_Top10000	cg00397190,cg09463433
LRRK1	2	10000	866895	126	0.659842	0.726706	0.196994	6.06595	Gene	0.708282	0.02	0.0145346	1.37602	d8_WT__vs__TET3KO_combinedRank_Top10000	cg20714708,cg18248065
PLXNA4	2	10000	866895	126	0.659842	0.726706	0.196994	6.06595	Gene	0.708282	0.02	0.0145346	1.37602	d8_WT__vs__TET3KO_combinedRank_Top10000	cg26325951,cg02041497
ALK	2	10000	866895	127	0.661094	0.732462	0.198587	6.11361	Gene	0.709203	0.02	0.01465	1.36519	d8_WT__vs__TET3KO_combinedRank_Top10000	cg18110277,cg14344550
MYO10	2	10000	866895	127	0.661094	0.732462	0.198587	6.11361	Gene	0.709203	0.02	0.01465	1.36519	d8_WT__vs__TET3KO_combinedRank_Top10000	cg06949127,cg17323028
EP400	2	10000	866895	128	0.662362	0.73823	0.200183	6.16127	Gene	0.710139	0.02	0.0147653	1.35452	d8_WT__vs__TET3KO_combinedRank_Top10000	cg16854466,cg14143331
HIPK2	2	10000	866895	128	0.662362	0.73823	0.200183	6.16127	Gene	0.710139	0.02	0.0147653	1.35452	d8_WT__vs__TET3KO_combinedRank_Top10000	cg03853332,cg07711025
PC	2	10000	866895	129	0.663645	0.743998	0.20178	6.20893	Gene	0.711303	0.02	0.0148807	1.34402	d8_WT__vs__TET3KO_combinedRank_Top10000	cg09829755,cg14706266
SIPA1L3	2	10000	866895	130	0.664943	0.749767	0.203376	6.25659	Gene	0.712269	0.02	0.014996	1.33368	d8_WT__vs__TET3KO_combinedRank_Top10000	cg15904820,cg26993769
ZFPM1	2	10000	866895	130	0.664943	0.749767	0.203376	6.25659	Gene	0.712269	0.02	0.014996	1.33368	d8_WT__vs__TET3KO_combinedRank_Top10000	cg08794939,cg08286038
DMD	2	10000	866895	133	0.668919	0.767072	0.208166	6.39958	Gene	0.716314	0.02	0.0153421	1.3036	d8_WT__vs__TET3KO_combinedRank_Top10000	cg09271196,cg04046832
ITPR1	2	10000	866895	134	0.67027	0.77284	0.209763	6.44725	Gene	0.717548	0.02	0.0154575	1.29387	d8_WT__vs__TET3KO_combinedRank_Top10000	cg15988801,cg11419613
PACRG	2	10000	866895	135	0.671633	0.778608	0.21136	6.49492	Gene	0.718794	0.02	0.0155728	1.28429	d8_WT__vs__TET3KO_combinedRank_Top10000	cg10695700,cg18630348
PHACTR1	2	10000	866895	136	0.673009	0.784377	0.212958	6.54259	Gene	0.720051	0.02	0.0156882	1.27485	d8_WT__vs__TET3KO_combinedRank_Top10000	cg08051310,cg05388548
TBC1D14	2	10000	866895	137	0.674396	0.790145	0.214555	6.59026	Gene	0.72132	0.02	0.0158035	1.26554	d8_WT__vs__TET3KO_combinedRank_Top10000	cg04207632,cg16851482
GPC6	2	10000	866895	138	0.675793	0.795914	0.216152	6.63793	Gene	0.7226	0.02	0.0159189	1.25637	d8_WT__vs__TET3KO_combinedRank_Top10000	cg09891221,cg02319868
MAST4	2	10000	866895	140	0.678619	0.80745	0.219347	6.73328	Gene	0.725191	0.02	0.0161496	1.23842	d8_WT__vs__TET3KO_combinedRank_Top10000	cg13211731,cg18786944
PFKP	2	10000	866895	140	0.678619	0.80745	0.219347	6.73328	Gene	0.725191	0.02	0.0161496	1.23842	d8_WT__vs__TET3KO_combinedRank_Top10000	cg15087907,cg18166150
MACROD2	2	10000	866895	141	0.680047	0.813219	0.220944	6.78095	Gene	0.726286	0.02	0.0162649	1.22964	d8_WT__vs__TET3KO_combinedRank_Top10000	cg12926645,cg09047188
PTK2	2	10000	866895	141	0.680047	0.813219	0.220944	6.78095	Gene	0.726286	0.02	0.0162649	1.22964	d8_WT__vs__TET3KO_combinedRank_Top10000	cg16856460,cg05604412
PKNOX2	2	10000	866895	144	0.684384	0.830524	0.225736	6.92399	Gene	0.730701	0.02	0.016611	1.20402	d8_WT__vs__TET3KO_combinedRank_Top10000	cg25284446,cg20971078
PDE4DIP	2	10000	866895	146	0.687317	0.842061	0.228914	7.01935	Gene	0.733614	0.02	0.0168417	1.18753	d8_WT__vs__TET3KO_combinedRank_Top10000	cg23098606,cg01930991
GRIK4	2	10000	866895	148	0.690279	0.853598	0.232106	7.11472	Gene	0.736557	0.02	0.0170724	1.17148	d8_WT__vs__TET3KO_combinedRank_Top10000	cg03639818,cg24255125
COL5A1	2	10000	866895	149	0.69177	0.859366	0.233702	7.16241	Gene	0.737929	0.02	0.0171878	1.16362	d8_WT__vs__TET3KO_combinedRank_Top10000	cg06596356,cg09834369
ANKS1B	2	10000	866895	150	0.693267	0.865135	0.235298	7.21009	Gene	0.739087	0.02	0.0173031	1.15586	d8_WT__vs__TET3KO_combinedRank_Top10000	cg02879826,cg22367556
PARK2	2	10000	866895	150	0.693267	0.865135	0.235298	7.21009	Gene	0.739087	0.02	0.0173031	1.15586	d8_WT__vs__TET3KO_combinedRank_Top10000	cg04881961,cg03339071
MBP	2	10000	866895	151	0.69477	0.870903	0.236895	7.25917	Gene	0.740471	0.02	0.0174185	1.14821	d8_WT__vs__TET3KO_combinedRank_Top10000	cg24274653,cg08093733
VAV2	2	10000	866895	152	0.696279	0.876672	0.238491	7.30678	Gene	0.741859	0.02	0.0175338	1.14065	d8_WT__vs__TET3KO_combinedRank_Top10000	cg13564529,cg13928485
GRID1	2	10000	866895	158	0.705432	0.911283	0.248089	7.59241	Gene	0.751166	0.02	0.018226	1.09734	d8_WT__vs__TET3KO_combinedRank_Top10000	cg10271260,cg07655853
MICAL3	2	10000	866895	158	0.705432	0.911283	0.248089	7.59241	Gene	0.751166	0.02	0.018226	1.09734	d8_WT__vs__TET3KO_combinedRank_Top10000	cg21563049,cg17797106
KALRN	2	10000	866895	161	0.71006	0.9286	0.252829	7.7352	Gene	0.75587	0.02	0.018572	1.07689	d8_WT__vs__TET3KO_combinedRank_Top10000	cg13560249,cg23949492
SNTG2	2	10000	866895	169	0.722499	0.97473	0.265627	8.11593	Gene	0.768884	0.02	0.0194949	1.02591	d8_WT__vs__TET3KO_combinedRank_Top10000	cg08319756,cg20193363
CACNA1H	2	10000	866895	172	0.727182	0.992044	0.270396	8.25868	Gene	0.773639	0.02	0.0198409	1.00802	d8_WT__vs__TET3KO_combinedRank_Top10000	cg08101977,cg10719228
CUX2	1	10000	866895	176	0.727785	2.03037	0.359637	80.6389	Gene	0.774051	0.01	0.0203023	0.492554	d8_WT__vs__TET3KO_combinedRank_Top10000	cg18089847
THSD4	1	10000	866895	181	0.728187	2.08807	0.36999	82.9169	Gene	0.77425	0.01	0.0208791	0.478948	d8_WT__vs__TET3KO_combinedRank_Top10000	cg26877508
MAGI1	1	10000	866895	183	0.728464	2.11114	0.374133	83.828	Gene	0.774316	0.01	0.0211098	0.473713	d8_WT__vs__TET3KO_combinedRank_Top10000	cg24961378
FAM19A5	1	10000	866895	187	0.729209	2.1573	0.382417	85.6504	Gene	0.774879	0.01	0.0215712	0.46358	d8_WT__vs__TET3KO_combinedRank_Top10000	cg02307074
PRKCA	1	10000	866895	193	0.730781	2.22653	0.394833	88.3839	Gene	0.77632	0.01	0.0222634	0.449168	d8_WT__vs__TET3KO_combinedRank_Top10000	cg11337413
SMOC2	1	10000	866895	194	0.731093	2.23807	0.396904	88.8395	Gene	0.776422	0.01	0.0223787	0.446853	d8_WT__vs__TET3KO_combinedRank_Top10000	cg03614796
KLHL29	1	10000	866895	202	0.734072	2.33039	0.413468	92.4842	Gene	0.779356	0.01	0.0233016	0.429156	d8_WT__vs__TET3KO_combinedRank_Top10000	cg14101168
RPH3AL	1	10000	866895	205	0.735398	2.365	0.41968	93.8509	Gene	0.780533	0.01	0.0236476	0.422876	d8_WT__vs__TET3KO_combinedRank_Top10000	cg08770870
CDH23	1	10000	866895	206	0.735863	2.37654	0.42175	94.3065	Gene	0.780797	0.01	0.023763	0.420823	d8_WT__vs__TET3KO_combinedRank_Top10000	cg23983208
RERE	3	10000	866895	222	0.746045	0.853585	0.288232	4.1715	Gene	0.791366	0.03	0.0256086	1.17148	d8_WT__vs__TET3KO_combinedRank_Top10000	cg09541539,cg01024458,cg21020487
COL23A1	3	10000	866895	249	0.766169	0.957407	0.323748	4.67497	Gene	0.812473	0.03	0.0287232	1.04445	d8_WT__vs__TET3KO_combinedRank_Top10000	cg14652773,cg18635361,cg13922901
LMF1	3	10000	866895	259	0.7746	0.99589	0.336927	4.86153	Gene	0.821172	0.03	0.0298767	1.00413	d8_WT__vs__TET3KO_combinedRank_Top10000	cg08227260,cg01207650,cg09134499
NXN	2	10000	866895	276	0.775765	1.59208	0.436468	13.2141	Gene	0.822165	0.02	0.0318378	0.628185	d8_WT__vs__TET3KO_combinedRank_Top10000	cg12757631,cg06604589
NTM	2	10000	866895	283	0.776977	1.63247	0.447645	13.5477	Gene	0.823206	0.02	0.0326452	0.612647	d8_WT__vs__TET3KO_combinedRank_Top10000	cg10791722,cg15848364
ARHGAP24	1	10000	866895	92	1	1.06127	0.185773	42.3718	Gene	1	0.01	0.0106126	0.942277	d8_WT__vs__TET3KO_combinedRank_Top10000	cg08364149
CACNB2	1	10000	866895	109	1	1.25739	0.22093	50.1193	Gene	1	0.01	0.0125736	0.795317	d8_WT__vs__TET3KO_combinedRank_Top10000	cg02561823
CADPS	1	10000	866895	92	1	1.06127	0.185773	42.3718	Gene	1	0.01	0.0106126	0.942277	d8_WT__vs__TET3KO_combinedRank_Top10000	cg04949153
CIT	1	10000	866895	87	1	1.0036	0.175403	40.0932	Gene	1	0.01	0.0100358	0.996431	d8_WT__vs__TET3KO_combinedRank_Top10000	cg22477100
CORO2B	1	10000	866895	92	1	1.06127	0.185773	42.3718	Gene	1	0.01	0.0106126	0.942277	d8_WT__vs__TET3KO_combinedRank_Top10000	cg26898384
DIP2C	6	10000	866895	598	1	1.1498	0.524969	3.14655	Gene	1	0.06	0.0689818	0.869794	d8_WT__vs__TET3KO_combinedRank_Top10000	cg11351927,cg22780174,cg10041950,cg24068006,cg23485716,cg17905091
EYS	1	10000	866895	92	1	1.06127	0.185773	42.3718	Gene	1	0.01	0.0106126	0.942277	d8_WT__vs__TET3KO_combinedRank_Top10000	cg04895295
FBRSL1	1	10000	866895	173	1	1.99583	0.353425	79.2721	Gene	1	0.01	0.0199563	0.501095	d8_WT__vs__TET3KO_combinedRank_Top10000	cg00960772
FLI1	1	10000	866895	92	1	1.06127	0.185773	42.3718	Gene	1	0.01	0.0106126	0.942277	d8_WT__vs__TET3KO_combinedRank_Top10000	cg11609631
FNDC3B	1	10000	866895	152	1	1.75352	0.309949	69.7045	Gene	1	0.01	0.0175338	0.570326	d8_WT__vs__TET3KO_combinedRank_Top10000	cg02889177
INPP5A	5	10000	866895	434	1	1.00126	0.425637	3.10001	Gene	1	0.05	0.0500637	0.998727	d8_WT__vs__TET3KO_combinedRank_Top10000	cg00213091,cg05030346,cg25052014,cg15225991,cg02240936
KIAA0556	1	10000	866895	92	1	1.06127	0.185773	42.3718	Gene	1	0.01	0.0106126	0.942277	d8_WT__vs__TET3KO_combinedRank_Top10000	cg01335980
KLF12	1	10000	866895	89	1	1.02666	0.179529	41.0047	Gene	1	0.01	0.0102665	0.974039	d8_WT__vs__TET3KO_combinedRank_Top10000	cg26139338
LDLRAD4	1	10000	866895	149	1	1.7189	0.303739	68.3377	Gene	1	0.01	0.0171878	0.581809	d8_WT__vs__TET3KO_combinedRank_Top10000	cg16956773
MAPKAP1	1	10000	866895	87	1	1.0036	0.175403	40.0932	Gene	1	0.01	0.0100358	0.996431	d8_WT__vs__TET3KO_combinedRank_Top10000	cg10601906
36951	1	10000	866895	89	1	1.02666	0.179529	41.0047	Gene	1	0.01	0.0102665	0.974039	d8_WT__vs__TET3KO_combinedRank_Top10000	cg17310600
NCALD	1	10000	866895	109	1	1.25739	0.22093	50.1193	Gene	1	0.01	0.0125736	0.795317	d8_WT__vs__TET3KO_combinedRank_Top10000	cg09178565
NOS1AP	1	10000	866895	92	1	1.06127	0.185773	42.3718	Gene	1	0.01	0.0106126	0.942277	d8_WT__vs__TET3KO_combinedRank_Top10000	cg08848462
NRXN1	1	10000	866895	138	1	1.59198	0.280942	63.3363	Gene	1	0.01	0.0159189	0.628185	d8_WT__vs__TET3KO_combinedRank_Top10000	cg12594341
PTPRM	1	10000	866895	109	1	1.25739	0.22093	50.1193	Gene	1	0.01	0.0125736	0.795317	d8_WT__vs__TET3KO_combinedRank_Top10000	cg22003274
RGS3	1	10000	866895	92	1	1.06127	0.185773	42.3718	Gene	1	0.01	0.0106126	0.942277	d8_WT__vs__TET3KO_combinedRank_Top10000	cg21219268
RYR3	1	10000	866895	87	1	1.0036	0.175403	40.0932	Gene	1	0.01	0.0100358	0.996431	d8_WT__vs__TET3KO_combinedRank_Top10000	cg19447354
SCUBE1	1	10000	866895	87	1	1.0036	0.175403	40.0932	Gene	1	0.01	0.0100358	0.996431	d8_WT__vs__TET3KO_combinedRank_Top10000	cg10628617
SIL1	1	10000	866895	87	1	1.0036	0.175403	40.0932	Gene	1	0.01	0.0100358	0.996431	d8_WT__vs__TET3KO_combinedRank_Top10000	cg04708914
TCF7L1	1	10000	866895	92	1	1.06127	0.185773	42.3718	Gene	1	0.01	0.0106126	0.942277	d8_WT__vs__TET3KO_combinedRank_Top10000	cg14110982
TOX	1	10000	866895	92	1	1.06127	0.185773	42.3718	Gene	1	0.01	0.0106126	0.942277	d8_WT__vs__TET3KO_combinedRank_Top10000	cg20407747
UNC84A	1	10000	866895	87	1	1.0036	0.175403	40.0932	Gene	1	0.01	0.0100358	0.996431	d8_WT__vs__TET3KO_combinedRank_Top10000	cg08986016
ABTB2	1	10000	866895	110	1	1.26893	0.223005	50.575	Gene	1	0.01	0.012689	0.788086	d8_WT__vs__TET3KO_combinedRank_Top10000	cg20406267
ACACA	1	10000	866895	90	1	1.03819	0.181588	41.4604	Gene	1	0.01	0.0103819	0.963217	d8_WT__vs__TET3KO_combinedRank_Top10000	cg21096718
ACOT7	1	10000	866895	163	1	1.88044	0.33272	74.7161	Gene	1	0.01	0.0188027	0.531837	d8_WT__vs__TET3KO_combinedRank_Top10000	cg12564995
ACOXL	1	10000	866895	94	1	1.08434	0.189903	43.2833	Gene	1	0.01	0.0108433	0.922229	d8_WT__vs__TET3KO_combinedRank_Top10000	cg09636163
ACSF3	1	10000	866895	132	1	1.52275	0.268545	60.6016	Gene	1	0.01	0.0152268	0.656739	d8_WT__vs__TET3KO_combinedRank_Top10000	cg16698281
ADAMTS17	1	10000	866895	148	1	1.70736	0.301669	67.8821	Gene	1	0.01	0.0170724	0.58574	d8_WT__vs__TET3KO_combinedRank_Top10000	cg19422878
ADAMTS2	2	10000	866895	205	1	1.18242	0.323102	9.83076	Gene	1	0.02	0.0236476	0.845751	d8_WT__vs__TET3KO_combinedRank_Top10000	cg25550425,cg10997906
ADAP1	1	10000	866895	140	1	1.61506	0.285092	64.2478	Gene	1	0.01	0.0161496	0.619211	d8_WT__vs__TET3KO_combinedRank_Top10000	cg22731751
ADCY9	1	10000	866895	133	1	1.53429	0.270616	61.0574	Gene	1	0.01	0.0153421	0.651801	d8_WT__vs__TET3KO_combinedRank_Top10000	cg08098950
AFF1	1	10000	866895	113	1	1.30354	0.229215	51.9423	Gene	1	0.01	0.013035	0.767164	d8_WT__vs__TET3KO_combinedRank_Top10000	cg13048921
AGBL4	1	10000	866895	105	1	1.21124	0.212658	48.2963	Gene	1	0.01	0.0121122	0.825614	d8_WT__vs__TET3KO_combinedRank_Top10000	cg02057755
ANK3	1	10000	866895	160	1	1.84582	0.326501	73.3493	Gene	1	0.01	0.0184567	0.541809	d8_WT__vs__TET3KO_combinedRank_Top10000	cg22928497
ANO1	1	10000	866895	139	1	1.60352	0.283017	63.792	Gene	1	0.01	0.0160342	0.623665	d8_WT__vs__TET3KO_combinedRank_Top10000	cg10268938
ARHGAP15	1	10000	866895	125	1	1.44199	0.254086	57.4113	Gene	1	0.01	0.0144193	0.693516	d8_WT__vs__TET3KO_combinedRank_Top10000	cg19867914
ARHGEF10L	1	10000	866895	136	1	1.56891	0.276847	62.4247	Gene	1	0.01	0.0156882	0.637423	d8_WT__vs__TET3KO_combinedRank_Top10000	cg04360546
ARHGEF7	1	10000	866895	128	1	1.4766	0.260295	58.7786	Gene	1	0.01	0.0147653	0.677262	d8_WT__vs__TET3KO_combinedRank_Top10000	cg18379793
ATF6B	1	10000	866895	91	1	1.04973	0.18371	41.9161	Gene	1	0.01	0.0104972	0.952632	d8_WT__vs__TET3KO_combinedRank_Top10000	cg07986385
ATP10A	1	10000	866895	144	1	1.66121	0.293389	66.0596	Gene	1	0.01	0.016611	0.60201	d8_WT__vs__TET3KO_combinedRank_Top10000	cg07986058
ATP9B	1	10000	866895	102	1	1.17663	0.206449	46.9291	Gene	1	0.01	0.0117661	0.849897	d8_WT__vs__TET3KO_combinedRank_Top10000	cg25488916
ATXN7L1	1	10000	866895	117	1	1.34969	0.237483	53.7653	Gene	1	0.01	0.0134964	0.740936	d8_WT__vs__TET3KO_combinedRank_Top10000	cg14864196
BAIAP2	1	10000	866895	157	1	1.81121	0.32033	71.9825	Gene	1	0.01	0.0181106	0.552162	d8_WT__vs__TET3KO_combinedRank_Top10000	cg26480039
BCL2	1	10000	866895	129	1	1.48814	0.262366	59.2343	Gene	1	0.01	0.0148807	0.672012	d8_WT__vs__TET3KO_combinedRank_Top10000	cg02117474
C7orf50	3	10000	866895	315	1	1.2113	0.410598	5.90666	Gene	1	0.03	0.0363366	0.825614	d8_WT__vs__TET3KO_combinedRank_Top10000	cg18196362,cg14525935,cg08784702
CACNA1A	1	10000	866895	105	1	1.21124	0.212658	48.2963	Gene	1	0.01	0.0121122	0.825614	d8_WT__vs__TET3KO_combinedRank_Top10000	cg14911505
CACNA1B	1	10000	866895	111	1	1.28047	0.225077	51.0308	Gene	1	0.01	0.0128043	0.780986	d8_WT__vs__TET3KO_combinedRank_Top10000	cg13475592
CAMTA1	5	10000	866895	448	1	1.03359	0.439508	3.19919	Gene	1	0.05	0.0516787	0.967517	d8_WT__vs__TET3KO_combinedRank_Top10000	cg19726343,cg05176361,cg13374264,cg06905652,cg27149150
CAPZB	1	10000	866895	115	1	1.32662	0.23335	52.8538	Gene	1	0.01	0.0132657	0.753822	d8_WT__vs__TET3KO_combinedRank_Top10000	cg25326069
CCDC85C	1	10000	866895	91	1	1.04973	0.18371	41.9161	Gene	1	0.01	0.0104972	0.952632	d8_WT__vs__TET3KO_combinedRank_Top10000	cg18414021
CDC42BPB	1	10000	866895	126	1	1.45353	0.256155	57.8671	Gene	1	0.01	0.0145346	0.688012	d8_WT__vs__TET3KO_combinedRank_Top10000	cg10291119
CDH22	1	10000	866895	95	1	1.09588	0.191969	43.739	Gene	1	0.01	0.0109587	0.912521	d8_WT__vs__TET3KO_combinedRank_Top10000	cg11479256
CELF2	1	10000	866895	104	1	1.19971	0.210588	47.8406	Gene	1	0.01	0.0119968	0.833553	d8_WT__vs__TET3KO_combinedRank_Top10000	cg09606526
CHD7	1	10000	866895	95	1	1.09588	0.191969	43.739	Gene	1	0.01	0.0109587	0.912521	d8_WT__vs__TET3KO_combinedRank_Top10000	cg00492381
CHST8	1	10000	866895	93	1	1.0728	0.187837	42.8276	Gene	1	0.01	0.0107279	0.932145	d8_WT__vs__TET3KO_combinedRank_Top10000	cg22200289
CLMN	1	10000	866895	94	1	1.08434	0.189903	43.2833	Gene	1	0.01	0.0108433	0.922229	d8_WT__vs__TET3KO_combinedRank_Top10000	cg20050420
CNTN4	1	10000	866895	91	1	1.04973	0.18371	41.9161	Gene	1	0.01	0.0104972	0.952632	d8_WT__vs__TET3KO_combinedRank_Top10000	cg08144588
CNTNAP2	1	10000	866895	125	1	1.44199	0.254086	57.4113	Gene	1	0.01	0.0144193	0.693516	d8_WT__vs__TET3KO_combinedRank_Top10000	cg00996959
CRIM1	1	10000	866895	99	1	1.14202	0.200241	45.5619	Gene	1	0.01	0.0114201	0.875652	d8_WT__vs__TET3KO_combinedRank_Top10000	cg23336143
CSGALNACT1	1	10000	866895	100	1	1.15356	0.202311	46.0177	Gene	1	0.01	0.0115354	0.866895	d8_WT__vs__TET3KO_combinedRank_Top10000	cg08401557
CSMD1	2	10000	866895	175	1	1.00935	0.275224	8.40142	Gene	1	0.02	0.020187	0.990737	d8_WT__vs__TET3KO_combinedRank_Top10000	cg00959921,cg17102269
CSMD2	1	10000	866895	120	1	1.3843	0.243683	55.1325	Gene	1	0.01	0.0138425	0.722413	d8_WT__vs__TET3KO_combinedRank_Top10000	cg24601208
CTBP2	2	10000	866895	176	1	1.01512	0.276816	8.44902	Gene	1	0.02	0.0203023	0.985108	d8_WT__vs__TET3KO_combinedRank_Top10000	cg17523415,cg02047178
CTIF	1	10000	866895	124	1	1.43045	0.251955	56.9555	Gene	1	0.01	0.0143039	0.699109	d8_WT__vs__TET3KO_combinedRank_Top10000	cg09661126
CYFIP1	1	10000	866895	131	1	1.51122	0.266475	60.1459	Gene	1	0.01	0.0151114	0.661752	d8_WT__vs__TET3KO_combinedRank_Top10000	cg25409809
DDR1	1	10000	866895	102	1	1.17663	0.206449	46.9291	Gene	1	0.01	0.0117661	0.849897	d8_WT__vs__TET3KO_combinedRank_Top10000	cg09822812
DENND3	1	10000	866895	141	1	1.6266	0.287182	64.7036	Gene	1	0.01	0.0162649	0.614819	d8_WT__vs__TET3KO_combinedRank_Top10000	cg24476153
DNAH17	2	10000	866895	174	1	1.0036	0.273634	8.35384	Gene	1	0.02	0.0200716	0.996431	d8_WT__vs__TET3KO_combinedRank_Top10000	cg00093095,cg03254161
DNAJB6	1	10000	866895	108	1	1.24586	0.218851	49.6635	Gene	1	0.01	0.0124583	0.802681	d8_WT__vs__TET3KO_combinedRank_Top10000	cg27139827
DOCK1	1	10000	866895	137	1	1.58044	0.278925	62.8805	Gene	1	0.01	0.0158035	0.63277	d8_WT__vs__TET3KO_combinedRank_Top10000	cg12041675
DOCK10	1	10000	866895	101	1	1.1651	0.20438	46.4734	Gene	1	0.01	0.0116508	0.858312	d8_WT__vs__TET3KO_combinedRank_Top10000	cg10334283
DSCAM	1	10000	866895	94	1	1.08434	0.189903	43.2833	Gene	1	0.01	0.0108433	0.922229	d8_WT__vs__TET3KO_combinedRank_Top10000	cg08745115
DSCAML1	2	10000	866895	182	1	1.04973	0.286383	8.73489	Gene	1	0.02	0.0209945	0.952632	d8_WT__vs__TET3KO_combinedRank_Top10000	cg17045314,cg13329242
EBF3	2	10000	866895	176	1	1.01512	0.276816	8.44902	Gene	1	0.02	0.0203023	0.985108	d8_WT__vs__TET3KO_combinedRank_Top10000	cg06899515,cg06846137
EEFSEC	1	10000	866895	110	1	1.26893	0.223005	50.575	Gene	1	0.01	0.012689	0.788086	d8_WT__vs__TET3KO_combinedRank_Top10000	cg05270106
EHMT1	1	10000	866895	142	1	1.63813	0.289251	65.1594	Gene	1	0.01	0.0163803	0.610489	d8_WT__vs__TET3KO_combinedRank_Top10000	cg13478757
EIF2C2	1	10000	866895	105	1	1.21124	0.212658	48.2963	Gene	1	0.01	0.0121122	0.825614	d8_WT__vs__TET3KO_combinedRank_Top10000	cg13383332
EPB41L1	1	10000	866895	88	1	1.01512	0.177473	40.5489	Gene	1	0.01	0.0101512	0.985108	d8_WT__vs__TET3KO_combinedRank_Top10000	cg02595713
ETS1	1	10000	866895	91	1	1.04973	0.18371	41.9161	Gene	1	0.01	0.0104972	0.952632	d8_WT__vs__TET3KO_combinedRank_Top10000	cg18096774
EYA2	1	10000	866895	96	1	1.10741	0.194036	44.1947	Gene	1	0.01	0.011074	0.903016	d8_WT__vs__TET3KO_combinedRank_Top10000	cg26273742
EYA4	1	10000	866895	91	1	1.04973	0.18371	41.9161	Gene	1	0.01	0.0104972	0.952632	d8_WT__vs__TET3KO_combinedRank_Top10000	cg02197826
FAM189A1	1	10000	866895	91	1	1.04973	0.18371	41.9161	Gene	1	0.01	0.0104972	0.952632	d8_WT__vs__TET3KO_combinedRank_Top10000	cg00021242
FARS2	1	10000	866895	86	1	0.992045	0.173333	39.6375	Gene	1	0.01	0.00992046	1.00802	d8_WT__vs__TET3KO_combinedRank_Top10000	cg16499907
FBXO31	1	10000	866895	95	1	1.09588	0.191969	43.739	Gene	1	0.01	0.0109587	0.912521	d8_WT__vs__TET3KO_combinedRank_Top10000	cg02312706
FHAD1	1	10000	866895	106	1	1.22278	0.214742	48.7521	Gene	1	0.01	0.0122275	0.817825	d8_WT__vs__TET3KO_combinedRank_Top10000	cg26842964
FHIT	1	10000	866895	127	1	1.46507	0.258225	58.3228	Gene	1	0.01	0.01465	0.682594	d8_WT__vs__TET3KO_combinedRank_Top10000	cg27254860
FMN2	1	10000	866895	104	1	1.19971	0.210588	47.8406	Gene	1	0.01	0.0119968	0.833553	d8_WT__vs__TET3KO_combinedRank_Top10000	cg15051334
FSTL4	1	10000	866895	156	1	1.79967	0.318249	71.5269	Gene	1	0.01	0.0179953	0.555702	d8_WT__vs__TET3KO_combinedRank_Top10000	cg19005955
GATAD2A	1	10000	866895	106	1	1.22278	0.214742	48.7521	Gene	1	0.01	0.0122275	0.817825	d8_WT__vs__TET3KO_combinedRank_Top10000	cg27605251
GNAL	1	10000	866895	104	1	1.19971	0.210588	47.8406	Gene	1	0.01	0.0119968	0.833553	d8_WT__vs__TET3KO_combinedRank_Top10000	cg08349391
GNAS	2	10000	866895	178	1	1.02666	0.280003	8.54431	Gene	1	0.02	0.0205331	0.974039	d8_WT__vs__TET3KO_combinedRank_Top10000	cg09049861,cg19140375
GNG7	2	10000	866895	199	1	1.14781	0.313521	9.54487	Gene	1	0.02	0.0229555	0.871251	d8_WT__vs__TET3KO_combinedRank_Top10000	cg08429705,cg03503758
GRM4	1	10000	866895	126	1	1.45353	0.256155	57.8671	Gene	1	0.01	0.0145346	0.688012	d8_WT__vs__TET3KO_combinedRank_Top10000	cg05800983
GTF2IRD1	1	10000	866895	101	1	1.1651	0.20438	46.4734	Gene	1	0.01	0.0116508	0.858312	d8_WT__vs__TET3KO_combinedRank_Top10000	cg02364025
HERC2	1	10000	866895	93	1	1.0728	0.187837	42.8276	Gene	1	0.01	0.0107279	0.932145	d8_WT__vs__TET3KO_combinedRank_Top10000	cg24673221
HOXC4	1	10000	866895	128	1	1.4766	0.260295	58.7786	Gene	1	0.01	0.0147653	0.677262	d8_WT__vs__TET3KO_combinedRank_Top10000	cg03255182
HPCAL1	1	10000	866895	114	1	1.31508	0.231283	52.398	Gene	1	0.01	0.0131504	0.760434	d8_WT__vs__TET3KO_combinedRank_Top10000	cg18969008
IFT140	2	10000	866895	173	1	0.997814	0.271984	8.30626	Gene	1	0.02	0.0199563	1.00219	d8_WT__vs__TET3KO_combinedRank_Top10000	cg08104402,cg04932804
JAZF1	1	10000	866895	114	1	1.31508	0.231283	52.398	Gene	1	0.01	0.0131504	0.760434	d8_WT__vs__TET3KO_combinedRank_Top10000	cg22938901
KCNIP4	1	10000	866895	107	1	1.23432	0.216769	49.2078	Gene	1	0.01	0.0123429	0.810182	d8_WT__vs__TET3KO_combinedRank_Top10000	cg00083721
KCNMA1	2	10000	866895	220	1	1.26896	0.347047	10.5455	Gene	1	0.02	0.0253779	0.788086	d8_WT__vs__TET3KO_combinedRank_Top10000	cg15139965,cg08568425
KCNQ2	1	10000	866895	91	1	1.04973	0.18371	41.9161	Gene	1	0.01	0.0104972	0.952632	d8_WT__vs__TET3KO_combinedRank_Top10000	cg18310895
KIAA0182	1	10000	866895	117	1	1.34969	0.237483	53.7653	Gene	1	0.01	0.0134964	0.740936	d8_WT__vs__TET3KO_combinedRank_Top10000	cg08902205
KIAA1217	1	10000	866895	155	1	1.78813	0.316165	71.0713	Gene	1	0.01	0.0178799	0.559287	d8_WT__vs__TET3KO_combinedRank_Top10000	cg26229043
KIAA1949	1	10000	866895	90	1	1.03819	0.181588	41.4604	Gene	1	0.01	0.0103819	0.963217	d8_WT__vs__TET3KO_combinedRank_Top10000	cg21049361
LINC00299	1	10000	866895	90	1	1.03819	0.181588	41.4604	Gene	1	0.01	0.0103819	0.963217	d8_WT__vs__TET3KO_combinedRank_Top10000	cg25607025
LPIN1	1	10000	866895	96	1	1.10741	0.194036	44.1947	Gene	1	0.01	0.011074	0.903016	d8_WT__vs__TET3KO_combinedRank_Top10000	cg20667843
LPP	2	10000	866895	231	1	1.33243	0.364601	11.0697	Gene	1	0.02	0.0266468	0.750558	d8_WT__vs__TET3KO_combinedRank_Top10000	cg15417654,cg07925274
LRCH1	1	10000	866895	91	1	1.04973	0.18371	41.9161	Gene	1	0.01	0.0104972	0.952632	d8_WT__vs__TET3KO_combinedRank_Top10000	cg01131395
LTBP1	1	10000	866895	123	1	1.41892	0.249887	56.4998	Gene	1	0.01	0.0141886	0.704793	d8_WT__vs__TET3KO_combinedRank_Top10000	cg09965849
MGMT	2	10000	866895	208	1	1.19973	0.327897	9.9737	Gene	1	0.02	0.0239937	0.833553	d8_WT__vs__TET3KO_combinedRank_Top10000	cg02802904,cg18148349
MICAL2	1	10000	866895	121	1	1.39584	0.245751	55.5883	Gene	1	0.01	0.0139579	0.716442	d8_WT__vs__TET3KO_combinedRank_Top10000	cg00132991
MORN1	1	10000	866895	115	1	1.32662	0.23335	52.8538	Gene	1	0.01	0.0132657	0.753822	d8_WT__vs__TET3KO_combinedRank_Top10000	cg27545787
MPRIP	1	10000	866895	115	1	1.32662	0.23335	52.8538	Gene	1	0.01	0.0132657	0.753822	d8_WT__vs__TET3KO_combinedRank_Top10000	cg08584355
MSI2	2	10000	866895	207	1	1.19396	0.326298	9.92606	Gene	1	0.02	0.0238783	0.83758	d8_WT__vs__TET3KO_combinedRank_Top10000	cg18052713,cg05344583
MTSS1	1	10000	866895	111	1	1.28047	0.225077	51.0308	Gene	1	0.01	0.0128043	0.780986	d8_WT__vs__TET3KO_combinedRank_Top10000	cg08511957
MTUS1	1	10000	866895	98	1	1.13049	0.198173	45.1062	Gene	1	0.01	0.0113047	0.884587	d8_WT__vs__TET3KO_combinedRank_Top10000	cg14709253
MTUS2	1	10000	866895	100	1	1.15356	0.202311	46.0177	Gene	1	0.01	0.0115354	0.866895	d8_WT__vs__TET3KO_combinedRank_Top10000	cg16048837
NCKAP5	1	10000	866895	91	1	1.04973	0.18371	41.9161	Gene	1	0.01	0.0104972	0.952632	d8_WT__vs__TET3KO_combinedRank_Top10000	cg00113096
NCOR2	3	10000	866895	296	1	1.13821	0.385594	5.55196	Gene	1	0.03	0.0341449	0.87861	d8_WT__vs__TET3KO_combinedRank_Top10000	cg03905247,cg27179101,cg10996589
NCRNA00171	1	10000	866895	131	1	1.51122	0.266475	60.1459	Gene	1	0.01	0.0151114	0.661752	d8_WT__vs__TET3KO_combinedRank_Top10000	cg17608587
NFATC1	2	10000	866895	193	1	1.11319	0.303927	9.25899	Gene	1	0.02	0.0222634	0.898337	d8_WT__vs__TET3KO_combinedRank_Top10000	cg02870946,cg20542619
NRXN3	2	10000	866895	190	1	1.09589	0.29916	9.11605	Gene	1	0.02	0.0219173	0.912521	d8_WT__vs__TET3KO_combinedRank_Top10000	cg09136950,cg07212834
NSMCE2	1	10000	866895	105	1	1.21124	0.212658	48.2963	Gene	1	0.01	0.0121122	0.825614	d8_WT__vs__TET3KO_combinedRank_Top10000	cg20390587
OCA2	1	10000	866895	132	1	1.52275	0.268545	60.6016	Gene	1	0.01	0.0152268	0.656739	d8_WT__vs__TET3KO_combinedRank_Top10000	cg07577267
ODZ4	1	10000	866895	139	1	1.60352	0.283017	63.792	Gene	1	0.01	0.0160342	0.623665	d8_WT__vs__TET3KO_combinedRank_Top10000	cg12025243
