## Supplementary Table 3 for "Crosstalk between the Methyl-Cytosine Dioxygenase TET3 and the Methyl-CpG-binding protein MECP2 Controls Neuronal Maturation" (part 43 of 89)

### Sheet: TOP10K_GeneHits_WT-TET3KO_d8 (continued)
Var1	Freq	total.hits	universe.size	universe.freq	fisher.p	fisher.odds.ratio	fisher.CI1	fisher.CI2	UsedColumn	fisher.p.fdr	toplist.percentage	universe.percentage	percentage_Ratio	analysis	cpgIDs
OSBPL10	1	10000	866895	90	1	1.03819	0.181588	41.4604	Gene	1	0.01	0.0103819	0.963217	d8_WT__vs__TET3KO_combinedRank_Top10000	cg22080159
OSBPL3	1	10000	866895	86	1	0.992045	0.173333	39.6375	Gene	1	0.01	0.00992046	1.00802	d8_WT__vs__TET3KO_combinedRank_Top10000	cg10312918
PACS2	1	10000	866895	144	1	1.66121	0.293389	66.0596	Gene	1	0.01	0.016611	0.60201	d8_WT__vs__TET3KO_combinedRank_Top10000	cg16559695
PARD3B	1	10000	866895	107	1	1.23432	0.216769	49.2078	Gene	1	0.01	0.0123429	0.810182	d8_WT__vs__TET3KO_combinedRank_Top10000	cg22814984
PAX7	1	10000	866895	103	1	1.18817	0.208519	47.3849	Gene	1	0.01	0.0118815	0.841646	d8_WT__vs__TET3KO_combinedRank_Top10000	cg12080079
PBX1	1	10000	866895	136	1	1.56891	0.276847	62.4247	Gene	1	0.01	0.0156882	0.637423	d8_WT__vs__TET3KO_combinedRank_Top10000	cg14342938
PCGF3	1	10000	866895	135	1	1.55737	0.274766	61.9689	Gene	1	0.01	0.0155728	0.642144	d8_WT__vs__TET3KO_combinedRank_Top10000	cg20215598
PCSK6	1	10000	866895	129	1	1.48814	0.262366	59.2343	Gene	1	0.01	0.0148807	0.672012	d8_WT__vs__TET3KO_combinedRank_Top10000	cg21230427
PDZRN3	1	10000	866895	100	1	1.15356	0.202311	46.0177	Gene	1	0.01	0.0115354	0.866895	d8_WT__vs__TET3KO_combinedRank_Top10000	cg11304682
PFKFB3	1	10000	866895	110	1	1.26893	0.223005	50.575	Gene	1	0.01	0.012689	0.788086	d8_WT__vs__TET3KO_combinedRank_Top10000	cg24171294
PLXNC1	1	10000	866895	111	1	1.28047	0.225077	51.0308	Gene	1	0.01	0.0128043	0.780986	d8_WT__vs__TET3KO_combinedRank_Top10000	cg18738900
PPFIBP2	1	10000	866895	99	1	1.14202	0.200241	45.5619	Gene	1	0.01	0.0114201	0.875652	d8_WT__vs__TET3KO_combinedRank_Top10000	cg27500970
PPP2R2B	1	10000	866895	98	1	1.13049	0.198173	45.1062	Gene	1	0.01	0.0113047	0.884587	d8_WT__vs__TET3KO_combinedRank_Top10000	cg24914621
PTPN14	1	10000	866895	110	1	1.26893	0.223005	50.575	Gene	1	0.01	0.012689	0.788086	d8_WT__vs__TET3KO_combinedRank_Top10000	cg17492795
PTPRS	1	10000	866895	123	1	1.41892	0.249887	56.4998	Gene	1	0.01	0.0141886	0.704793	d8_WT__vs__TET3KO_combinedRank_Top10000	cg20468476
RAB11FIP3	1	10000	866895	108	1	1.24586	0.218851	49.6635	Gene	1	0.01	0.0124583	0.802681	d8_WT__vs__TET3KO_combinedRank_Top10000	cg06059043
RABGAP1L	1	10000	866895	122	1	1.40738	0.247819	56.044	Gene	1	0.01	0.0140732	0.71057	d8_WT__vs__TET3KO_combinedRank_Top10000	cg25429619
RAD51B	2	10000	866895	190	1	1.09589	0.29916	9.11605	Gene	1	0.02	0.0219173	0.912521	d8_WT__vs__TET3KO_combinedRank_Top10000	cg14574476,cg08147448
RAI1	1	10000	866895	133	1	1.53429	0.270616	61.0574	Gene	1	0.01	0.0153421	0.651801	d8_WT__vs__TET3KO_combinedRank_Top10000	cg23051272
RAPGEF4	1	10000	866895	86	1	0.992045	0.173333	39.6375	Gene	1	0.01	0.00992046	1.00802	d8_WT__vs__TET3KO_combinedRank_Top10000	cg01742357
RBM20	1	10000	866895	95	1	1.09588	0.191969	43.739	Gene	1	0.01	0.0109587	0.912521	d8_WT__vs__TET3KO_combinedRank_Top10000	cg03886135
RGMA	1	10000	866895	99	1	1.14202	0.200241	45.5619	Gene	1	0.01	0.0114201	0.875652	d8_WT__vs__TET3KO_combinedRank_Top10000	cg04697454
RIN3	1	10000	866895	122	1	1.40738	0.247819	56.044	Gene	1	0.01	0.0140732	0.71057	d8_WT__vs__TET3KO_combinedRank_Top10000	cg01223499
RNF213	1	10000	866895	124	1	1.43045	0.251955	56.9555	Gene	1	0.01	0.0143039	0.699109	d8_WT__vs__TET3KO_combinedRank_Top10000	cg25023198
ROR1	1	10000	866895	124	1	1.43045	0.251955	56.9555	Gene	1	0.01	0.0143039	0.699109	d8_WT__vs__TET3KO_combinedRank_Top10000	cg12421116
ROR2	1	10000	866895	91	1	1.04973	0.18371	41.9161	Gene	1	0.01	0.0104972	0.952632	d8_WT__vs__TET3KO_combinedRank_Top10000	cg17920936
RORA	2	10000	866895	200	1	1.15358	0.315101	9.59252	Gene	1	0.02	0.0230708	0.866895	d8_WT__vs__TET3KO_combinedRank_Top10000	cg24471120,cg20340697
RTN4RL1	1	10000	866895	93	1	1.0728	0.187837	42.8276	Gene	1	0.01	0.0107279	0.932145	d8_WT__vs__TET3KO_combinedRank_Top10000	cg14769786
RUNX1	1	10000	866895	130	1	1.49968	0.264404	59.6901	Gene	1	0.01	0.014996	0.666842	d8_WT__vs__TET3KO_combinedRank_Top10000	cg15091747
RXRA	1	10000	866895	86	1	0.992045	0.173333	39.6375	Gene	1	0.01	0.00992046	1.00802	d8_WT__vs__TET3KO_combinedRank_Top10000	cg13865488
RYR2	1	10000	866895	110	1	1.26893	0.223005	50.575	Gene	1	0.01	0.012689	0.788086	d8_WT__vs__TET3KO_combinedRank_Top10000	cg08278466
SBNO2	1	10000	866895	102	1	1.17663	0.206449	46.9291	Gene	1	0.01	0.0117661	0.849897	d8_WT__vs__TET3KO_combinedRank_Top10000	cg21049737
SDCCAG8	1	10000	866895	103	1	1.18817	0.208519	47.3849	Gene	1	0.01	0.0118815	0.841646	d8_WT__vs__TET3KO_combinedRank_Top10000	cg13560972
SEMA6A	1	10000	866895	91	1	1.04973	0.18371	41.9161	Gene	1	0.01	0.0104972	0.952632	d8_WT__vs__TET3KO_combinedRank_Top10000	cg06003475
40057	2	10000	866895	260	1	1.49975	0.410909	12.4516	Gene	1	0.02	0.0299921	0.666842	d8_WT__vs__TET3KO_combinedRank_Top10000	cg11558005,cg00364907
SETBP1	1	10000	866895	104	1	1.19971	0.210588	47.8406	Gene	1	0.01	0.0119968	0.833553	d8_WT__vs__TET3KO_combinedRank_Top10000	cg13077752
SGMS1	1	10000	866895	129	1	1.48814	0.262366	59.2343	Gene	1	0.01	0.0148807	0.672012	d8_WT__vs__TET3KO_combinedRank_Top10000	cg11724726
SH3BP4	1	10000	866895	118	1	1.36123	0.23955	54.221	Gene	1	0.01	0.0136118	0.734657	d8_WT__vs__TET3KO_combinedRank_Top10000	cg12559925
SLC39A11	1	10000	866895	121	1	1.39584	0.245751	55.5883	Gene	1	0.01	0.0139579	0.716442	d8_WT__vs__TET3KO_combinedRank_Top10000	cg15950334
SLCO3A1	1	10000	866895	137	1	1.58044	0.278925	62.8805	Gene	1	0.01	0.0158035	0.63277	d8_WT__vs__TET3KO_combinedRank_Top10000	cg17364323
SMYD3	2	10000	866895	229	1	1.32089	0.36141	10.9744	Gene	1	0.02	0.0264161	0.757114	d8_WT__vs__TET3KO_combinedRank_Top10000	cg26963686,cg12024053
SPATS2L	1	10000	866895	90	1	1.03819	0.181588	41.4604	Gene	1	0.01	0.0103819	0.963217	d8_WT__vs__TET3KO_combinedRank_Top10000	cg16179720
SRGAP3	1	10000	866895	122	1	1.40738	0.247819	56.044	Gene	1	0.01	0.0140732	0.71057	d8_WT__vs__TET3KO_combinedRank_Top10000	cg07884637
SRPK2	1	10000	866895	101	1	1.1651	0.20438	46.4734	Gene	1	0.01	0.0116508	0.858312	d8_WT__vs__TET3KO_combinedRank_Top10000	cg16542941
STK24	1	10000	866895	114	1	1.31508	0.231283	52.398	Gene	1	0.01	0.0131504	0.760434	d8_WT__vs__TET3KO_combinedRank_Top10000	cg24981097
SYNE1	1	10000	866895	115	1	1.32662	0.23335	52.8538	Gene	1	0.01	0.0132657	0.753822	d8_WT__vs__TET3KO_combinedRank_Top10000	cg20187047
TACC2	1	10000	866895	155	1	1.78813	0.316165	71.0713	Gene	1	0.01	0.0178799	0.559287	d8_WT__vs__TET3KO_combinedRank_Top10000	cg17136011
TANC1	1	10000	866895	95	1	1.09588	0.191969	43.739	Gene	1	0.01	0.0109587	0.912521	d8_WT__vs__TET3KO_combinedRank_Top10000	cg22855764
TAOK3	1	10000	866895	88	1	1.01512	0.177473	40.5489	Gene	1	0.01	0.0101512	0.985108	d8_WT__vs__TET3KO_combinedRank_Top10000	cg03784829
TAPBP	1	10000	866895	118	1	1.36123	0.23955	54.221	Gene	1	0.01	0.0136118	0.734657	d8_WT__vs__TET3KO_combinedRank_Top10000	cg25356697
TBC1D1	1	10000	866895	115	1	1.32662	0.23335	52.8538	Gene	1	0.01	0.0132657	0.753822	d8_WT__vs__TET3KO_combinedRank_Top10000	cg14514150
TBC1D16	1	10000	866895	157	1	1.81121	0.32033	71.9825	Gene	1	0.01	0.0181106	0.552162	d8_WT__vs__TET3KO_combinedRank_Top10000	cg20067780
TENM2	1	10000	866895	136	1	1.56891	0.276847	62.4247	Gene	1	0.01	0.0156882	0.637423	d8_WT__vs__TET3KO_combinedRank_Top10000	cg03712278
TFDP1	1	10000	866895	108	1	1.24586	0.218851	49.6635	Gene	1	0.01	0.0124583	0.802681	d8_WT__vs__TET3KO_combinedRank_Top10000	cg21082644
TNIK	1	10000	866895	120	1	1.3843	0.243683	55.1325	Gene	1	0.01	0.0138425	0.722413	d8_WT__vs__TET3KO_combinedRank_Top10000	cg07881817
TNK2	1	10000	866895	93	1	1.0728	0.187837	42.8276	Gene	1	0.01	0.0107279	0.932145	d8_WT__vs__TET3KO_combinedRank_Top10000	cg13800813
TRIM27	1	10000	866895	139	1	1.60352	0.283017	63.792	Gene	1	0.01	0.0160342	0.623665	d8_WT__vs__TET3KO_combinedRank_Top10000	cg05668405
UBASH3B	1	10000	866895	91	1	1.04973	0.18371	41.9161	Gene	1	0.01	0.0104972	0.952632	d8_WT__vs__TET3KO_combinedRank_Top10000	cg01257185
VARS	1	10000	866895	103	1	1.18817	0.208519	47.3849	Gene	1	0.01	0.0118815	0.841646	d8_WT__vs__TET3KO_combinedRank_Top10000	cg02205391
VPS13B	1	10000	866895	106	1	1.22278	0.214742	48.7521	Gene	1	0.01	0.0122275	0.817825	d8_WT__vs__TET3KO_combinedRank_Top10000	cg05737603
WDR27	1	10000	866895	135	1	1.55737	0.274766	61.9689	Gene	1	0.01	0.0155728	0.642144	d8_WT__vs__TET3KO_combinedRank_Top10000	cg04186415
ZBTB16	1	10000	866895	106	1	1.22278	0.214742	48.7521	Gene	1	0.01	0.0122275	0.817825	d8_WT__vs__TET3KO_combinedRank_Top10000	cg00387390
ZCCHC14	1	10000	866895	101	1	1.1651	0.20438	46.4734	Gene	1	0.01	0.0116508	0.858312	d8_WT__vs__TET3KO_combinedRank_Top10000	cg26474010
ZDHHC14	1	10000	866895	165	1	1.90352	0.336835	75.6273	Gene	1	0.01	0.0190334	0.525391	d8_WT__vs__TET3KO_combinedRank_Top10000	cg17847459
ZFHX3	2	10000	866895	191	1	1.10166	0.300773	9.1637	Gene	1	0.02	0.0220327	0.907743	d8_WT__vs__TET3KO_combinedRank_Top10000	cg16563255,cg04667640
ZFPM2	1	10000	866895	86	1	0.992045	0.173333	39.6375	Gene	1	0.01	0.00992046	1.00802	d8_WT__vs__TET3KO_combinedRank_Top10000	cg12032713
ZNF827	1	10000	866895	88	1	1.01512	0.177473	40.5489	Gene	1	0.01	0.0101512	0.985108	d8_WT__vs__TET3KO_combinedRank_Top10000	cg04625415
CREBBP	1	10000	866895	97	1	1.11895	0.196104	44.6505	Gene	1	0.01	0.0111894	0.893706	d8_WT__vs__TET3KO_combinedRank_Top10000	cg05557932
PDE1C	1	10000	866895	97	1	1.11895	0.196104	44.6505	Gene	1	0.01	0.0111894	0.893706	d8_WT__vs__TET3KO_combinedRank_Top10000	cg04494298
SEC14L1	1	10000	866895	97	1	1.11895	0.196104	44.6505	Gene	1	0.01	0.0111894	0.893706	d8_WT__vs__TET3KO_combinedRank_Top10000	cg14519320
SEMA5A	1	10000	866895	97	1	1.11895	0.196104	44.6505	Gene	1	0.01	0.0111894	0.893706	d8_WT__vs__TET3KO_combinedRank_Top10000	cg12081910

### Sheet: CpGs_TOP10K_WT-MECP2KO_d8
cgid	id	Chromosome	Start	Strand.x	mean.d8_MECP2KO	mean.d8_WT	mean.diff	mean.quot.log2	diffmeth.p.val	max.d8_MECP2KO	min.d8_MECP2KO	sd.d8_MECP2KO	max.d8_WT	min.d8_WT	sd.d8_WT	min.diff	diffmeth.p.adj.fdr	combinedRank	num.na.d8_MECP2KO	num.na.d8_WT	mean.covg.d8_MECP2KO	mean.covg.d8_WT	min.covg.d8_MECP2KO	min.covg.d8_WT	max.covg.d8_MECP2KO	max.covg.d8_WT	nsamples.covg.thres5.d8_MECP2KO	nsamples.covg.thres5.d8_WT	CHR	MAPINFO	Strand.y	Color_Channel	Infinium_Type	Genome_Build	Gene	Region	Gene_Region	chr_hg38	mapinfo_hg38	ChrType	CGI	DNaseHSS	PhantomEnhancers	OpenChromatin	TFBS	DMR	SNPs_50bp	nSNPs_50bp	window_1kb_cgIDs	window_1kb_Gene	window_1kb_Gene_Region	Array	SNP_MinDistance	MAF_max	Ensembl_geneID	Ensembl_transcriptID	Entrez_id	WT1_d8_bis	WT2_d8_bis	WT3_d8_bis	WT4_d8_bis	WT5_d8_bis	WT6_d8_bis	MECP2KO1_d8_bis	MECP2KO2_d8_bis	MECP2KO3_d8_bis	diff.dir	x	y	toplist	rank
cg11738485	748323	chr19	12877000	+	0.104149	0.594252	-0.490103	-2.40423	6.65998e-09	0.111888	0.0906346	0.0117449	0.627153	0.554749	0.0311674	-0.442861	0.000347518	21	0	0	11.6667	9.5	10	6	14	12	3	6	19	12877000	F	Red	I	37	HOOK2	Body	HOOK2_Body	chr19	12766185	Autosome	Island	TRUE	FALSE	FALSE	FALSE	FALSE	45779	3	cg04657146,cg11738485,cg23899408	HOOK2	Body	450k_E1_E2	0	0.054912	ENSG00000095066	ENST00000586710	29911	0.554749	0.581398	0.565467	0.613058	0.627153	0.623689	0.0906346	0.109924	0.111888	hypermethylated	0.104149	0.594252	combinedRank top 10000	1
cg24879782	86425	chr2	19561482	+	0.0991744	0.671203	-0.572028	-2.64145	1.47929e-08	0.119682	0.0880036	0.0177841	0.694091	0.619152	0.0281796	-0.49947	0.000510995	24	0	0	15	10.8333	15	9	15	13	3	6	2	19561482	F	Red	I	37			_	chr2	19361720	Autosome	Island	TRUE	FALSE	FALSE	FALSE	FALSE	1	1	cg24879782,cg06530338,cg01196788			450k_E1_E2	43	0.0002	ENSG00000143867	ENST00000272223	130497	0.677687	0.682828	0.692526	0.694091	0.619152	0.660933	0.119682	0.0898371	0.0880036	hypermethylated	0.0991744	0.671203	combinedRank top 10000	2
cg25210835	42507	chr1	110254828	-	0.163098	0.733862	-0.570764	-2.10345	2.01057e-08	0.170177	0.157928	0.00634424	0.77361	0.694672	0.0314419	-0.524495	0.000510995	40	0	0	11	12.8333	10	9	13	15	3	6	1	110254828	R	Red	I	37	GSTM5	TSS200	GSTM5_TSS200	chr1	109712205	Autosome	OpenSea	TRUE	FALSE	FALSE	FALSE	FALSE	45779	5	cg02797771,cg25593510,cg25520068,cg05376982,cg20803293,cg25210835,cg24467349,cg12858902,cg14377951,cg23719124,cg22864244	GSTM5	TSS200	450k_E1	6	0.000399	ENSG00000260246	ENST00000562538	NA	0.694672	0.706158	0.720359	0.77361	0.749127	0.759246	0.170177	0.157928	0.161187	hypermethylated	0.163098	0.733862	combinedRank top 10000	3
cg13163930	279495	chr6	27647896	-	0.0719392	0.49266	-0.420721	-2.61696	3.89475e-09	0.0792952	0.0672585	0.00644889	0.516563	0.452156	0.0219925	-0.37286	0.000286827	54	0	0	9	9.5	7	6	10	13	3	6	6	27647896	R	Red	I	37			_	chr6	27680116	Autosome	Island	TRUE	FALSE	FALSE	FALSE	TRUE	0	0	cg07946795,cg10812708,cg10903903,cg13163930,cg04274288			450k_E1_E2	NA	NA	ENSG00000216676	ENST00000404273	NA	0.489646	0.452156	0.492442	0.502049	0.503104	0.516563	0.0672585	0.0792952	0.069264	hypermethylated	0.0719392	0.49266	combinedRank top 10000	4
cg10627839	62751	chr1	196866512	-	0.213189	0.815886	-0.602697	-1.88768	1.91118e-08	0.228996	0.201971	0.0140851	0.871103	0.757052	0.0427888	-0.528055	0.000510995	70	0	0	11.6667	10.3333	7	7	16	13	3	6	1	196866512	R	Red	I	37	CFHR4	Body	CFHR4_Body	chr1	196897381	Autosome	OpenSea	TRUE	FALSE	FALSE	FALSE	FALSE	1	1	cg23673761,cg20784841,cg15100757,cg10627839	CFHR4	Body	450k_E1_E2	37	0.00619	ENSG00000134365	ENST00000367418	10877	0.831459	0.757052	0.77427	0.841434	0.871103	0.819997	0.208598	0.201971	0.228996	hypermethylated	0.213189	0.815886	combinedRank top 10000	5
cg17736443	279592	chr6	27783054	+	0.156451	0.588354	-0.431903	-1.8459	1.80057e-09	0.166753	0.14536	0.0107184	0.611313	0.557749	0.0199764	-0.390996	0.000217151	82	0	0	14	9.33333	12	4	17	14	3	5	6	27783054	F	Grn	I	37	HIST1H2AJ	TSS1500	HIST1H2AJ_TSS1500	chr6	27815275	Autosome	Shore	TRUE	FALSE	FALSE	FALSE	TRUE	45779	2	cg04024413,cg03425504,cg05444312,cg12879909,cg17761898,cg17736443,cg14752990,cg10184431	HIST1H2AJ	TSS1500	450k_E1	16	0.0002	ENSG00000196374	ENST00000359465	NA	0.60939	0.611313	0.586423	0.557749	0.579494	0.585753	0.157239	0.14536	0.166753	hypermethylated	0.156451	0.588354	combinedRank top 10000	6
cg22388634	781141	chr20	25058429	+	0.082633	0.457426	-0.374793	-2.33514	6.5724e-08	0.0910781	0.0667289	0.0137822	0.519962	0.423398	0.0335698	-0.33232	0.000866951	98	0	0	13	10.5	10	6	15	13	3	6	20	25058429	F	Red	I	37	VSX1	Body	VSX1_Body	chr20	25077792	Autosome	Island	TRUE	FALSE	FALSE	FALSE	FALSE	45779	2	cg15231363,cg22388634,cg08854316	VSX1	Body	450k_E1_E2	10	0.000403	ENSG00000154930	ENST00000376726	84532	0.456387	0.423398	0.444315	0.519962	0.438207	0.462286	0.0900921	0.0667289	0.0910781	hypermethylated	0.082633	0.457426	combinedRank top 10000	7
cg12858902	42509	chr1	110254854	-	0.145519	0.528602	-0.383083	-1.79213	8.44702e-08	0.163758	0.134752	0.0158807	0.559433	0.483959	0.0253893	-0.320201	0.000950807	101	0	0	6.66667	9.5	6	8	7	12	3	6	1	110254854	R	Grn	I	37	GSTM5	TSS200	GSTM5_TSS200	chr1	109712231	Autosome	OpenSea	TRUE	FALSE	FALSE	FALSE	FALSE	45779	3	cg02797771,cg25593510,cg25520068,cg05376982,cg20803293,cg25210835,cg24467349,cg12858902,cg14377951,cg23719124,cg22864244	GSTM5	TSS200	450k_E1	25	0.000799	ENSG00000260246	ENST00000562538	NA	0.522433	0.483959	0.528435	0.534292	0.543061	0.559433	0.138048	0.163758	0.134752	hypermethylated	0.145519	0.528602	combinedRank top 10000	8
cg24467349	42508	chr1	110254835	-	0.201681	0.70369	-0.502008	-1.7534	2.75317e-08	0.215773	0.181394	0.0180073	0.754647	0.651664	0.0385046	-0.435891	0.000553393	114	0	0	10.6667	10.3333	8	8	15	14	3	6	1	110254835	R	Red	I	37	GSTM5	TSS200	GSTM5_TSS200	chr1	109712212	Autosome	OpenSea	TRUE	FALSE	FALSE	FALSE	FALSE	42156	6	cg02797771,cg25593510,cg25520068,cg05376982,cg20803293,cg25210835,cg24467349,cg12858902,cg14377951,cg23719124,cg22864244	GSTM5	TSS200	450k_E1_E2	6	0.000799	ENSG00000260246	ENST00000562538	NA	0.69379	0.671407	0.651664	0.754647	0.729445	0.721185	0.207877	0.181394	0.215773	hypermethylated	0.201681	0.70369	combinedRank top 10000	9
cg10148473	544331	chr12	75601824	+	0.120543	0.472414	-0.351871	-1.88575	1.95516e-07	0.133779	0.108559	0.012657	0.51388	0.423537	0.0362306	-0.289758	0.0013406	130	0	0	9.33333	16	7	8	13	26	3	6	12	75601824	F		II	37	KCNC2	5UTR	KCNC2_5UTR	chr12	75208043	Autosome	Shore	TRUE	FALSE	FALSE	FALSE	FALSE	45779	2	cg06563089,cg00986824,cg17203063,cg25820699,cg10148473,cg16370491,cg14421503	KCNC2	5UTR	450k_E1_E2	40	0.059505	ENSG00000166006	ENST00000548513	3747	0.489272	0.493379	0.482396	0.51388	0.423537	0.432021	0.133779	0.11929	0.108559	hypermethylated	0.120543	0.472414	combinedRank top 10000	10
cg11840740	294357	chr6	38683186	-	0.075579	0.428343	-0.352764	-2.35673	2.3015e-07	0.0869164	0.0549994	0.0178532	0.476935	0.39816	0.0310391	-0.311244	0.0013724	139	0	0	9.33333	12.1667	3	9	13	15	2	6	6	38683186	R	Red	I	37	DNAH8	1stExon	DNAH8_1stExon	chr6	38715409	Autosome	Island	TRUE	FALSE	FALSE	FALSE	FALSE	1	1	cg12513899,cg26346206,cg04767500,cg04760071,cg08102185,cg11764900,cg11840740,cg03166753	DNAH8	TSS1500	E1_E2	45	0.000799	ENSG00000124721	ENST00000449981	1769	0.410185	0.39816	0.401666	0.476935	0.432771	0.450341	0.0848212	0.0549994	0.0869164	hypermethylated	0.075579	0.428343	combinedRank top 10000	11
cg18912209	222505	chr4	170696239	+	0.137045	0.477112	-0.340067	-1.728	2.53829e-08	0.148913	0.12768	0.0108356	0.508718	0.443364	0.0265347	-0.294451	0.000531584	157	0	0	11.3333	11	11	8	12	13	3	6	4	170696239	F	Red	I	37			_	chr4	169775087	Autosome	Island	TRUE	FALSE	FALSE	FALSE	FALSE	0	0	cg18912209,cg23337866			450k_E1	NA	NA	ENSG00000056050	ENST00000393381	54969	0.443364	0.485633	0.44631	0.483709	0.494937	0.508718	0.148913	0.134542	0.12768	hypermethylated	0.137045	0.477112	combinedRank top 10000	12
cg22282764	117419	chr2	145942606	-	0.170179	0.548678	-0.378499	-1.63259	3.10164e-07	0.183053	0.153907	0.0148674	0.598554	0.485817	0.041922	-0.302764	0.00156853	170	0	0	16.3333	12.3333	14	7	19	16	3	6	2	145942606	R		II	37			_	chr2	145185038	Autosome	OpenSea	TRUE	FALSE	FALSE	FALSE	FALSE	45779	2	cg22282764			450k_E1_E2	1	0.003395	ENSG00000226674	ENST00000604253	401014	0.558885	0.485817	0.517362	0.584192	0.547257	0.598554	0.183053	0.153907	0.173577	hypermethylated	0.170179	0.548678	combinedRank top 10000	13
cg24440941	278589	chr6	26224668	-	0.0967424	0.431073	-0.334331	-2.04688	2.37726e-07	0.109964	0.0790144	0.0159594	0.472989	0.400107	0.0246643	-0.290143	0.0013746	179	0	0	15	13.3333	14	5	16	19	3	6	6	26224668	R		II	37	HIST1H3E	TSS1500	HIST1H3E_TSS1500	chr6	26224439	Autosome	Shore	TRUE	FALSE	FALSE	FALSE	FALSE	45779	3	cg16070018,cg24440941,cg22339775,cg27507960,cg26092675,cg13836098,cg26149875,cg12681972	HIST1H3E	TSS200	450k_E1_E2	9	0.040735	ENSG00000168274	ENST00000303910	NA	0.472989	0.416053	0.438657	0.43359	0.425043	0.400107	0.0790144	0.101249	0.109964	hypermethylated	0.0967424	0.431073	combinedRank top 10000	14
cg17553149	279391	chr6	27483069	+	0.244891	0.759046	-0.514154	-1.59319	3.10284e-07	0.249913	0.239596	0.00516418	0.813667	0.71235	0.0397692	-0.462436	0.00156853	189	0	0	7.33333	10	6	7	10	16	3	6	6	27483069	F	Red	I	37			_	chr6	27515289	Autosome	Island	TRUE	FALSE	FALSE	FALSE	FALSE	45779	2	cg26843783,cg17553149			450k_E1	17	0.003395	ENSG00000270666	ENST00000603933	NA	0.738565	0.726232	0.71235	0.813667	0.792185	0.771273	0.239596	0.245164	0.249913	hypermethylated	0.244891	0.759046	combinedRank top 10000	15
cg27615388	239936	chr5	63257092	-	0.0499094	0.381585	-0.331676	-2.70847	1.18357e-09	0.0543501	0.043077	0.00600509	0.407195	0.357769	0.016272	-0.303419	0.000217151	192	0	0	9.33333	16	5	15	13	20	3	6	5	63257092	R	Grn	I	37	HTR1A	1stExon	HTR1A_1stExon	chr5	63961264	Autosome	Island	FALSE	FALSE	TRUE	TRUE	FALSE	45779	5	cg10588470,cg04799838,cg27615388	HTR1A	1stExon	450k_E1_E2	2	0.0015	ENSG00000248185	ENST00000502728	NA	0.357769	0.380836	0.375281	0.407195	0.389046	0.379386	0.0543501	0.043077	0.0523012	hypermethylated	0.0499094	0.381585	combinedRank top 10000	16
cg05376982	42505	chr1	110254692	-	0.191398	0.595779	-0.404381	-1.58874	3.95593e-07	0.197777	0.18722	0.00561181	0.6503	0.554427	0.0347029	-0.35665	0.00168669	198	0	0	13.6667	18	12	10	16	21	3	6	1	110254692	R		II	37	GSTM5	TSS200	GSTM5_TSS200	chr1	109712069	Autosome	OpenSea	FALSE	FALSE	TRUE	FALSE	FALSE	45779	2	cg02797771,cg25593510,cg25520068,cg05376982,cg20803293,cg25210835,cg24467349,cg12858902,cg14377951,cg23719124,cg22864244	GSTM5	TSS200	450k_E1	16	0.5	ENSG00000260246	ENST00000562538	NA	0.554427	0.570722	0.581722	0.6503	0.618156	0.599349	0.18722	0.197777	0.189198	hypermethylated	0.191398	0.595779	combinedRank top 10000	17
cg08898155	348913	chr7	95026097	-	0.195668	0.587661	-0.391994	-1.53901	3.73353e-07	0.214032	0.179144	0.0175171	0.672277	0.545749	0.0452127	-0.331716	0.00165957	219	0	0	12	9.5	11	7	13	14	3	6	7	95026097	R	Red	I	37	PON3	TSS1500	PON3_TSS1500	chr7	95396784	Autosome	Island	TRUE	FALSE	FALSE	FALSE	FALSE	45779	2	cg25161512,cg11435506,cg03301582,cg08898155,cg04080282,cg26457160,cg10329418,cg27166921,cg24750391,cg08461772,cg18241308,cg20985067,cg25879118,cg11700490	PON3	TSS1500	450k_E1_E2	23	0.000399	ENSG00000105852	ENST00000482624	5446	0.545749	0.553326	0.577982	0.672277	0.584377	0.592258	0.214032	0.193827	0.179144	hypermethylated	0.195668	0.587661	combinedRank top 10000	18
cg17560895	417890	chr9	100069891	+	0.252537	0.74383	-0.491293	-1.52172	3.08387e-08	0.265404	0.234704	0.0159411	0.787375	0.676862	0.039428	-0.411458	0.00059169	227	0	0	12.3333	11.3333	8	8	15	15	3	6	9	100069891	F	Red	I	37	CCDC180	TSS200	CCDC180_TSS200	chr9	97307608	Autosome	Island	FALSE	FALSE	TRUE	TRUE	FALSE	45779	2	cg17794750,cg24160278,cg26528000,cg19118791,cg17560895,cg27594116,cg07774938,cg01838004,cg14015656	CCDC180	TSS200	E1_E2	9	0.358027	ENSG00000197816	ENST00000460482	100499483	0.676862	0.761419	0.761367	0.787375	0.719183	0.756774	0.265404	0.234704	0.257503	hypermethylated	0.252537	0.74383	combinedRank top 10000	19
cg25593510	42504	chr1	110254662	-	0.219066	0.646462	-0.427396	-1.51895	5.15442e-08	0.235196	0.209761	0.0140237	0.709629	0.601266	0.0367761	-0.36607	0.000771474	229	0	0	17.3333	14	15	9	20	20	3	6	1	110254662	R		II	37	GSTM5	TSS1500	GSTM5_TSS1500	chr1	109712039	Autosome	OpenSea	FALSE	FALSE	TRUE	FALSE	FALSE	45779	3	cg02797771,cg25593510,cg25520068,cg05376982,cg20803293,cg25210835,cg24467349,cg12858902,cg14377951,cg23719124,cg22864244	GSTM5	TSS200	450k_E1	17	0.5	ENSG00000260246	ENST00000562538	NA	0.625401	0.601266	0.644346	0.709629	0.660642	0.637488	0.235196	0.209761	0.212243	hypermethylated	0.219066	0.646462	combinedRank top 10000	20
cg03758467	256223	chr5	140207636	+	0.822948	0.281615	0.541333	1.51416	4.10764e-07	0.825702	0.821084	0.00243436	0.322921	0.227905	0.0401199	0.498163	0.00172523	232	0	0	14	13.1667	10	9	19	22	3	6	5	140207636	F		II	37	PCDHA2	Body	PCDHA2_Body	chr5	140828050	Autosome	Shore	TRUE	FALSE	FALSE	FALSE	FALSE	45779	2	cg11433190,cg11356485,cg18523042,cg02004851,cg09820378,cg13022679,cg16987900,cg03758467,cg08448812,cg23396751,cg07459170,cg02047300	PCDHA6	Body	450k_E1_E2	2	0.002596	ENSG00000081842	ENST00000529310	56142	0.311122	0.322921	0.312313	0.273553	0.241876	0.227905	0.825702	0.822058	0.821084	hypomethylated	0.822948	0.281615	combinedRank top 10000	21
cg16755880	250771	chr5	124363369	+	0.166059	0.492389	-0.32633	-1.51274	3.57689e-08	0.176625	0.156084	0.0102833	0.530485	0.467604	0.0266593	-0.290978	0.000643854	233	0	0	13.3333	13.8333	6	9	19	17	3	6	5	124363369	F		II	37			_	chr5	125027675	Autosome	OpenSea	TRUE	FALSE	FALSE	FALSE	FALSE	45779	2	cg16755880			E1_E2	8	0.003395	ENSG00000249423	ENST00000509456	NA	0.530485	0.467604	0.484252	0.484285	0.519853	0.467858	0.165468	0.156084	0.176625	hypermethylated	0.166059	0.492389	combinedRank top 10000	22
cg10184431	279594	chr6	27783226	-	0.180558	0.576466	-0.395908	-1.62182	5.40429e-07	0.194493	0.166681	0.0139061	0.592615	0.552069	0.0158043	-0.357576	0.00191421	238	0	0	8.66667	12.1667	8	9	9	16	3	6	6	27783226	R		II	37	HIST1H2AJ	TSS1500	HIST1H2AJ_TSS1500	chr6	27815447	Autosome	Shore	FALSE	FALSE	TRUE	TRUE	TRUE	45779	4	cg04024413,cg03425504,cg05444312,cg12879909,cg17761898,cg17736443,cg14752990,cg10184431	HIST1H2AJ	TSS1500	450k_E1_E2	6	0.003395	ENSG00000196374	ENST00000359465	NA	0.563946	0.577384	0.592615	0.552069	0.582012	0.590767	0.166681	0.194493	0.1805	hypermethylated	0.180558	0.576466	combinedRank top 10000	23
cg10588470	239934	chr5	63256619	+	0.113044	0.425504	-0.31246	-1.82351	4.59092e-08	0.119192	0.101332	0.0101472	0.453965	0.386174	0.0264559	-0.266981	0.000741953	239	0	0	9.66667	5	8	2	11	8	3	4	5	63256619	F	Red	I	37	HTR1A	1stExon	HTR1A_1stExon	chr5	63960791	Autosome	Island	TRUE	FALSE	FALSE	FALSE	FALSE	45779	3	cg10588470,cg04799838,cg27615388	HTR1A	1stExon	450k_E1_E2	1	0.000399	ENSG00000248185	ENST00000502728	NA	0.409866	0.453965	0.443953	0.445738	0.413325	0.386174	0.119192	0.118607	0.101332	hypermethylated	0.113044	0.425504	combinedRank top 10000	24
cg26721439	278587	chr6	26224120	-	0.0533765	0.365061	-0.311684	-2.56511	1.96178e-08	0.056789	0.047677	0.00496783	0.396542	0.339372	0.0194498	-0.282583	0.000510995	244	0	0	13.3333	14.6667	12	11	15	25	3	6	6	26224120	R		II	37	HIST1H3E	TSS1500	HIST1H3E_TSS1500	chr6	26223891	Autosome	Shore	TRUE	FALSE	FALSE	FALSE	FALSE	45779	5	cg14989642,cg03854865,cg14543412,cg26721439	HIST1H3E	TSS1500	E1_E2	24	0.167931	ENSG00000168274	ENST00000303910	NA	0.371524	0.339372	0.351144	0.396542	0.364534	0.367249	0.0556633	0.056789	0.047677	hypermethylated	0.0533765	0.365061	combinedRank top 10000	25
cg08102185	294355	chr6	38682995	-	0.0798415	0.421204	-0.341363	-2.26292	5.97584e-07	0.0864125	0.0685398	0.00983069	0.475861	0.384846	0.0376733	-0.298434	0.0020099	251	0	0	10.6667	10.3333	10	7	12	16	3	6	6	38682995	R	Red	I	37	DNAH8	TSS200	DNAH8_TSS200	chr6	38715218	Autosome	Island	TRUE	FALSE	FALSE	FALSE	FALSE	1	1	cg12513899,cg26346206,cg04767500,cg04760071,cg08102185,cg11764900,cg11840740,cg03166753	DNAH8	TSS1500	E1_E2	41	0.029752	ENSG00000236355	ENST00000439844	NA	0.393622	0.388303	0.384846	0.475861	0.4475	0.437094	0.0864125	0.0685398	0.0845721	hypermethylated	0.0798415	0.421204	combinedRank top 10000	26
cg11680055	42493	chr1	110230252	-	0.247753	0.711222	-0.463469	-1.48445	1.26669e-07	0.25526	0.236447	0.00996549	0.785588	0.679458	0.0391901	-0.424198	0.00114984	260	0	0	12	15.6667	9	12	16	21	3	6	1	110230252	R	Grn	I	37	GSTM1	TSS200	GSTM1_TSS200	chr1	109687629	Autosome	Island	TRUE	FALSE	FALSE	FALSE	FALSE	45779	2	cg23335329,cg03801613,cg27273692,cg11680055,cg16180556,cg24506221,cg18938907,cg17901463	GSTM1	TSS1500	450k_E1	2	0.000599	ENSG00000213366	ENST00000496578	2946	0.679458	0.697669	0.680361	0.785588	0.713226	0.711031	0.251552	0.25526	0.236447	hypermethylated	0.247753	0.711222	combinedRank top 10000	27
cg07883457	300046	chr6	58147897	-	0.055755	0.359194	-0.303439	-2.48921	1.52619e-09	0.0632853	0.0495564	0.00696065	0.375042	0.333621	0.0156305	-0.270336	0.000217151	271	0	0	7.66667	10	7	5	8	14	3	6	6	58147897	R	Grn	I	37			_	chr6	57821615	Autosome	OpenSea	FALSE	FALSE	FALSE	FALSE	FALSE	1	1	cg10633658,cg10488267,cg07883457			450k_E1	19	0.002196	ENSG00000270213	ENST00000605295	NA	0.368111	0.367182	0.375042	0.364185	0.333621	0.34702	0.0544233	0.0632853	0.0495564	hypermethylated	0.055755	0.359194	combinedRank top 10000	28
cg27641532	279497	chr6	27648317	-	0.200375	0.572435	-0.372059	-1.46913	5.44111e-08	0.212934	0.187717	0.0126089	0.619521	0.533748	0.032358	-0.320814	0.000785438	272	0	0	10	14.5	7	8	13	21	3	6	6	27648317	R		II	37			_	chr6	27680537	Autosome	Shore	FALSE	FALSE	FALSE	TRUE	TRUE	1	1	cg27641532,cg25106913,cg18902641,cg02925601,cg24890104,cg12762763,cg03161803			450k_E1_E2	27	0.0002	ENSG00000216676	ENST00000404273	NA	0.591314	0.538977	0.533748	0.619521	0.579167	0.571879	0.200475	0.187717	0.212934	hypermethylated	0.200375	0.572435	combinedRank top 10000	29
cg23803868	739771	chr19	2340235	+	0.055389	0.357767	-0.302378	-2.49167	6.64091e-07	0.0723047	0.0433069	0.015091	0.388837	0.288779	0.0379981	-0.216474	0.00211226	277	0	0	13	12	8	8	20	15	3	6	19	2340235	F		II	37	SPPL2B	Body	SPPL2B_Body	chr19	2340236	Autosome	Island	FALSE	FALSE	TRUE	FALSE	FALSE	45779	2	cg07644681,cg23803868,cg13941393	SPPL2B	Body	450k_E1	0	0.324281	ENSG00000005206	ENST00000590902	56928	0.373877	0.288779	0.338565	0.374708	0.381836	0.388837	0.0723047	0.0505555	0.0433069	hypermethylated	0.055389	0.357767	combinedRank top 10000	30
cg09165004	238382	chr5	55117749	+	0.132311	0.434374	-0.302063	-1.64273	8.96404e-08	0.141798	0.117718	0.0128263	0.476178	0.411222	0.0275221	-0.269424	0.000970196	279	0	0	11.6667	13.6667	8	12	15	17	3	6	5	55117749	F	Grn	I	37			_	chr5	55821920	Autosome	Island	TRUE	FALSE	FALSE	FALSE	FALSE	45779	3	cg09165004,cg05603546,cg11182518			450k_E1	0	0.056709	ENSG00000152670	ENST00000509312	54514	0.428889	0.411222	0.412656	0.416678	0.460619	0.476178	0.117718	0.137416	0.141798	hypermethylated	0.132311	0.434374	combinedRank top 10000	31
cg01353347	842977	chrX	153285158	+	0.410284	0.109042	0.301242	1.81989	6.45728e-07	0.426198	0.395272	0.0154827	0.125187	0.0688348	0.0217193	0.270085	0.00207274	283	0	0	15.6667	12.8333	11	8	20	16	3	6	X	153285158	F		II	37	IRAK1	1stExon	IRAK1_1stExon	chrX	154019706	Sexchromsome	Island	TRUE	TRUE	FALSE	FALSE	FALSE	0	0	cg23121114,cg01353347,cg18312428,cg27167979,cg03050491,cg19572242,cg27616996	IRAK1	TSS1500	27k_450k_E1_E2	NA	NA	ENSG00000184216	ENST00000463031	3654	0.116781	0.0688348	0.0999728	0.125187	0.124638	0.118839	0.426198	0.409382	0.395272	hypomethylated	0.410284	0.109042	combinedRank top 10000	32
cg14989642	278584	chr6	26224013	-	0.0534425	0.35326	-0.299817	-2.51748	8.00368e-07	0.0582958	0.0493292	0.00452884	0.396973	0.316221	0.0289922	-0.257925	0.00229823	294	0	0	10.6667	13.1667	8	7	13	16	3	6	6	26224013	R		II	37	HIST1H3E	TSS1500	HIST1H3E_TSS1500	chr6	26223784	Autosome	Shore	TRUE	FALSE	FALSE	FALSE	FALSE	45779	3	cg14989642,cg03854865,cg14543412,cg26721439	HIST1H3E	TSS1500	450k_E1_E2	17	0.001198	ENSG00000168274	ENST00000303910	NA	0.360589	0.316221	0.32578	0.356808	0.396973	0.36319	0.0582958	0.0493292	0.0527026	hypermethylated	0.0534425	0.35326	combinedRank top 10000	33
cg05231238	729014	chr18	40430347	+	0.175505	0.496055	-0.320549	-1.44783	8.52794e-07	0.197302	0.158481	0.0198453	0.530545	0.425365	0.0375257	-0.228063	0.00240782	299	0	0	10.6667	12.8333	7	5	17	21	3	6	18	40430347	F		II	37	RIT2	3UTR	RIT2_3UTR	chr18	42850381	Autosome	OpenSea	TRUE	FALSE	FALSE	FALSE	FALSE	45779	2	cg05231238	RIT2	3UTR	E1_E2	1	0.000399	ENSG00000253040	ENST00000517231	NA	0.530545	0.425365	0.495843	0.523039	0.507157	0.494378	0.197302	0.158481	0.170732	hypermethylated	0.175505	0.496055	combinedRank top 10000	34
cg19675142	44823	chr1	116107015	-	0.216826	0.599591	-0.382765	-1.42625	3.39904e-07	0.228345	0.201342	0.0139317	0.649931	0.541658	0.0421817	-0.313312	0.00159831	322	0	0	10.6667	9.5	7	7	16	13	3	6	1	116107015	R	Grn	I	37			_	chr1	115564393	Autosome	OpenSea	TRUE	FALSE	FALSE	FALSE	FALSE	45779	4	cg19675142			450k_E1_E2	23	0.003594	ENSG00000229101	ENST00000422460	NA	0.541658	0.56465	0.58579	0.629723	0.649931	0.625798	0.201342	0.228345	0.220792	hypermethylated	0.216826	0.599591	combinedRank top 10000	35
cg02304092	251222	chr5	126409227	+	0.177063	0.491267	-0.314204	-1.42206	4.34047e-07	0.187447	0.157745	0.0167454	0.556146	0.447464	0.0360504	-0.260017	0.00175324	325	0	0	11.6667	13.5	9	7	14	18	3	6	5	126409227	F	Red	I	37	FLJ44606	TSS200	FLJ44606_TSS200	chr5	127073534	Autosome	Island	TRUE	FALSE	FALSE	FALSE	FALSE	45779	3	cg14340928,cg17848407,cg10200291,cg18710053,cg27097438,cg22905511,cg10812634,cg02304092,cg21113900,cg15405432	FLJ44606	5UTR	450k_E1_E2	14	0.0002	ENSG00000164241	ENST00000296662	401207	0.483091	0.489977	0.496287	0.556146	0.474639	0.447464	0.185996	0.187447	0.157745	hypermethylated	0.177063	0.491267	combinedRank top 10000	36
cg23182615	672488	chr16	84571505	+	0.108002	0.398369	-0.290366	-1.79106	8.76359e-07	0.119614	0.0932014	0.013492	0.427472	0.378519	0.0168984	-0.258905	0.00243365	329	0	0	14	13	13	8	15	16	3	6	16	84571505	F		II	37			_	chr16	84537898	Autosome	OpenSea	TRUE	FALSE	FALSE	FALSE	FALSE	1	1	cg23182615,cg02718493			E1_E2	18	0.0002	ENSG00000140950	ENST00000343629	57707	0.397869	0.391214	0.378519	0.427472	0.389382	0.405757	0.119614	0.0932014	0.111192	hypermethylated	0.108002	0.398369	combinedRank top 10000	37
cg10903903	279494	chr6	27647843	-	0.0848772	0.629194	-0.544317	-2.75212	1.0075e-06	0.0857529	0.084164	0.000806863	0.693964	0.578737	0.0469932	-0.492984	0.00256192	331	0	0	9.66667	11.1667	6	7	12	16	3	6	6	27647843	R	Red	I	37			_	chr6	27680063	Autosome	Island	TRUE	FALSE	FALSE	FALSE	FALSE	0	0	cg07946795,cg10812708,cg10903903,cg13163930,cg04274288			450k_E1_E2	NA	NA	ENSG00000216676	ENST00000404273	NA	0.597539	0.578737	0.591435	0.693964	0.643426	0.670064	0.084164	0.0847146	0.0857529	hypermethylated	0.0848772	0.629194	combinedRank top 10000	38
cg04158402	741869	chr19	4268340	-	0.0514505	0.388423	-0.336972	-2.6968	1.00752e-06	0.0610633	0.0421861	0.00944341	0.440599	0.326934	0.0392732	-0.265871	0.00256192	332	0	0	10.6667	13.1667	9	9	13	19	3	6	19	4268340	R		II	37	CCDC94	Body	CCDC94_Body	chr19	4268342	Autosome	OpenSea	TRUE	FALSE	FALSE	FALSE	FALSE	45779	4	cg04158402,cg09834258,cg08173959	CCDC94	3UTR	E1	1	0.445088	ENSG00000105248	ENST00000596496	55702	0.382099	0.326934	0.366723	0.406496	0.407688	0.440599	0.0421861	0.0610633	0.0511021	hypermethylated	0.0514505	0.388423	combinedRank top 10000	39
cg03221914	279595	chr6	27783331	-	0.244531	0.660037	-0.415506	-1.3964	5.78672e-08	0.253437	0.22771	0.0145753	0.688879	0.63063	0.0211061	-0.377192	0.000803971	340	0	0	7.33333	7.83333	7	5	8	11	3	6	6	27783331	R		II	37	HIST1H2AJ	TSS1500	HIST1H2AJ_TSS1500	chr6	27815552	Autosome	Shore	FALSE	FALSE	FALSE	TRUE	FALSE	1	1	cg03221914,cg05759148	HIST1H2AJ	TSS1500	27k_450k_E1_E2	25	0.0002	ENSG00000196374	ENST00000359465	NA	0.649793	0.679314	0.652778	0.688879	0.63063	0.658829	0.22771	0.252445	0.253437	hypermethylated	0.244531	0.660037	combinedRank top 10000	40
cg06635478	250767	chr5	124347068	+	0.176468	0.478662	-0.302194	-1.38991	3.13659e-07	0.18528	0.164629	0.0106529	0.533151	0.444309	0.0327404	-0.259029	0.0015736	349	0	0	15	10	11	6	19	17	3	6	5	124347068	F		II	37			_	chr5	125011374	Autosome	OpenSea	TRUE	FALSE	FALSE	FALSE	FALSE	45779	3	cg06347851,cg06635478			E1_E2	0	0.5	ENSG00000249423	ENST00000509456	NA	0.533151	0.485948	0.474733	0.487724	0.446106	0.444309	0.164629	0.179495	0.18528	hypermethylated	0.176468	0.478662	combinedRank top 10000	41
cg15792222	661033	chr16	51591107	-	0.20466	0.549255	-0.344595	-1.38145	1.68361e-07	0.217794	0.192844	0.0125268	0.59382	0.490532	0.0349192	-0.272739	0.00123813	360	0	0	14.3333	17.8333	13	15	16	23	3	6	16	51591107	R		II	37			_	chr16	51557195	Autosome	OpenSea	TRUE	FALSE	FALSE	FALSE	FALSE	45779	3	cg25177997,cg15792222			E1_E2	14	0.000399	ENSG00000260850	ENST00000569751	102723323	0.556606	0.531903	0.490532	0.59382	0.564112	0.558554	0.217794	0.203341	0.192844	hypermethylated	0.20466	0.549255	combinedRank top 10000	42
cg08830808	793577	chr20	58298418	-	0.169667	0.45676	-0.287092	-1.37735	5.49097e-07	0.175009	0.160919	0.00763777	0.497998	0.414966	0.0306582	-0.239957	0.00191788	364	0	0	13.3333	11.1667	12	9	16	14	3	6	20	58298418	R		II	37	PHACTR3	5UTR	PHACTR3_5UTR	chr20	59723362	Autosome	OpenSea	TRUE	FALSE	FALSE	FALSE	FALSE	1	1	cg08830808,cg13276499	PHACTR3	5UTR	E1_E2	1	0.000599	ENSG00000087495	ENST00000361300	116154	0.480775	0.431369	0.461534	0.497998	0.453915	0.414966	0.160919	0.175009	0.173074	hypermethylated	0.169667	0.45676	combinedRank top 10000	43
cg25177997	661032	chr16	51591024	+	0.17189	0.471112	-0.299222	-1.40331	1.17563e-06	0.175551	0.167226	0.00425237	0.514383	0.429537	0.0302684	-0.253986	0.00269818	365	0	0	10.3333	10.6667	7	7	15	15	3	6	16	51591024	F		II	37			_	chr16	51557112	Autosome	OpenSea	TRUE	FALSE	FALSE	FALSE	FALSE	45779	2	cg25177997,cg15792222			E1_E2	11	0.002596	ENSG00000260850	ENST00000569751	102723323	0.514383	0.467788	0.429537	0.495972	0.453128	0.465864	0.172893	0.167226	0.175551	hypermethylated	0.17189	0.471112	combinedRank top 10000	44
cg16180556	42494	chr1	110230269	-	0.267199	0.745997	-0.478798	-1.44746	1.19769e-06	0.270605	0.2619	0.00465146	0.789879	0.697702	0.045878	-0.427097	0.00272535	371	0	0	9.66667	13	9	8	11	16	3	6	1	110230269	R	Grn	I	37	GSTM1	TSS200	GSTM1_TSS200	chr1	109687646	Autosome	Island	TRUE	FALSE	FALSE	FALSE	FALSE	45779	3	cg23335329,cg03801613,cg27273692,cg11680055,cg16180556,cg24506221,cg18938907,cg17901463	GSTM1	TSS1500	E1	16	0.000599	ENSG00000213366	ENST00000496578	2946	0.697702	0.699028	0.71717	0.783649	0.789879	0.788554	0.270605	0.269094	0.2619	hypermethylated	0.267199	0.745997	combinedRank top 10000	45
cg23971915	155114	chr3	46742865	-	0.165778	0.450686	-0.284908	-1.39003	1.95372e-07	0.173425	0.15759	0.00793149	0.500109	0.428325	0.0274144	-0.254899	0.0013406	372	0	0	13	13.1667	12	8	14	17	3	6	3	46742865	R	Grn	I	37	TMIE	1stExon	TMIE_1stExon	chr3	46701374	Autosome	Island	TRUE	FALSE	FALSE	FALSE	FALSE	1	1	cg10008113,cg10775230,cg09026360,cg23971915,cg04534077	TMIE	1stExon	450k_E1_E2	43	0.003195	ENSG00000181585	ENST00000326431	259236	0.428325	0.441681	0.431052	0.438297	0.500109	0.464649	0.15759	0.173425	0.166318	hypermethylated	0.165778	0.450686	combinedRank top 10000	46
cg05759148	279596	chr6	27783336	-	0.231797	0.613744	-0.381947	-1.36716	2.16371e-09	0.240015	0.22155	0.00939806	0.642127	0.59686	0.016127	-0.356845	0.000228328	377	0	0	15	11.8333	10	10	19	14	3	6	6	27783336	R		II	37	HIST1H2AJ	TSS1500	HIST1H2AJ_TSS1500	chr6	27815557	Autosome	Shore	FALSE	FALSE	FALSE	TRUE	FALSE	1	1	cg03221914,cg05759148	HIST1H2AJ	TSS1500	E1_E2	30	0.0002	ENSG00000196374	ENST00000359465	NA	0.608702	0.59686	0.602436	0.611441	0.620897	0.642127	0.22155	0.233826	0.240015	hypermethylated	0.231797	0.613744	combinedRank top 10000	47
cg04657146	748322	chr19	12876947	+	0.0913347	0.373888	-0.282553	-1.92156	6.99803e-09	0.0996544	0.0828499	0.00840348	0.383458	0.344814	0.0146802	-0.24516	0.000347518	387	0	0	15.6667	17	14	13	18	20	3	6	19	12876947	F		II	37	HOOK2	Body	HOOK2_Body	chr19	12766132	Autosome	Island	TRUE	FALSE	FALSE	FALSE	FALSE	45779	2	cg04657146,cg11738485,cg23899408	HOOK2	Body	450k_E1_E2	17	0.5	ENSG00000095066	ENST00000586710	29911	0.383453	0.344814	0.376508	0.374763	0.380332	0.383458	0.0828499	0.0996544	0.0914997	hypermethylated	0.0913347	0.373888	combinedRank top 10000	48
cg10237293	437796	chr10	13758570	-	0.21157	0.55431	-0.34274	-1.34873	1.77231e-07	0.219633	0.205774	0.00720245	0.610014	0.530013	0.0298795	-0.31038	0.00125731	394	0	0	9.66667	12.6667	5	7	14	15	3	6	10	13758570	R		II	37	FRMD4A	Body	FRMD4A_Body	chr10	13716569	Autosome	OpenSea	TRUE	FALSE	FALSE	FALSE	FALSE	1	1	cg10237293	FRMD4A	Body	E1_E2	5	0.000399	ENSG00000225112	ENST00000412388	NA	0.530288	0.530013	0.545862	0.547043	0.610014	0.562638	0.205774	0.209302	0.219633	hypermethylated	0.21157	0.55431	combinedRank top 10000	49
cg16027453	841308	chrX	142841079	-	0.240195	0.625865	-0.38567	-1.34567	9.59125e-07	0.265142	0.225784	0.0216911	0.696141	0.564814	0.0508677	-0.299673	0.00253825	398	0	0	13	15.1667	11	10	14	23	3	6	X	142841079	R		II	37			_	chrX	143757983	Sexchromsome	OpenSea	FALSE	FALSE	FALSE	TRUE	FALSE	0	0	cg16027453			E1_E2	NA	NA	ENSG00000225970	ENST00000423667	NA	0.603394	0.583661	0.564814	0.696141	0.66856	0.638621	0.229659	0.225784	0.265142	hypermethylated	0.240195	0.625865	combinedRank top 10000	50
cg16370491	544332	chr12	75601928	-	0.130897	0.40954	-0.278644	-1.57417	2.95299e-08	0.142431	0.12462	0.010002	0.436161	0.392319	0.0164968	-0.249888	0.000579755	415	0	0	14	14.3333	6	11	19	19	3	6	12	75601928	R		II	37	KCNC2	5UTR	KCNC2_5UTR	chr12	75208147	Autosome	Shore	FALSE	FALSE	TRUE	FALSE	FALSE	45779	2	cg06563089,cg00986824,cg17203063,cg25820699,cg10148473,cg16370491,cg14421503	KCNC2	5UTR	450k_E1_E2	39	0.062101	ENSG00000166006	ENST00000548513	3747	0.414196	0.394665	0.417441	0.436161	0.40246	0.392319	0.12462	0.125639	0.142431	hypermethylated	0.130897	0.40954	combinedRank top 10000	51
cg02645058	85453	chr2	13448686	-	0.112674	0.626423	-0.513749	-2.37515	1.39457e-06	0.136315	0.0986477	0.0205922	0.692907	0.52208	0.0684652	-0.385765	0.0027962	420	0	0	10.3333	13.8333	7	10	14	17	3	6	2	13448686	R		II	37			_	chr2	13308560	Autosome	OpenSea	FALSE	FALSE	FALSE	FALSE	FALSE	1	1	cg25055120,cg02645058			450k_E1	39	0.000399	ENSG00000225649	ENST00000422996	100506474	0.52208	0.598742	0.585394	0.692907	0.678809	0.680608	0.136315	0.10306	0.0986477	hypermethylated	0.112674	0.626423	combinedRank top 10000	52
cg27594116	417891	chr9	100069897	+	0.183016	0.614772	-0.431756	-1.69461	1.4137e-06	0.206687	0.164493	0.0215631	0.642846	0.577817	0.0266276	-0.371129	0.00280683	424	0	0	12.3333	12.3333	11	6	13	17	3	6	9	100069897	F	Grn	I	37	CCDC180	TSS200	CCDC180_TSS200	chr9	97307614	Autosome	Island	FALSE	FALSE	FALSE	TRUE	FALSE	45779	3	cg17794750,cg24160278,cg26528000,cg19118791,cg17560895,cg27594116,cg07774938,cg01838004,cg14015656	CCDC180	TSS200	E1	3	0.358027	ENSG00000197816	ENST00000460482	100499483	0.577817	0.642846	0.608504	0.641623	0.62569	0.592149	0.164493	0.206687	0.177868	hypermethylated	0.183016	0.614772	combinedRank top 10000	53
cg07121856	348904	chr7	95025736	+	0.151303	0.447974	-0.296671	-1.50549	1.46409e-06	0.167422	0.13134	0.0183456	0.495304	0.40062	0.0412578	-0.233198	0.00285449	433	0	0	7.33333	10	3	8	10	13	2	6	7	95025736	F	Grn	I	37	PON3	TSS200	PON3_TSS200	chr7	95396423	Autosome	Island	TRUE	FALSE	FALSE	FALSE	FALSE	45779	2	cg03605686,cg22784187,cg09131317,cg08167951,cg07121856,cg08828819,cg04685170,cg15927196,cg15500865,cg25572105	PON3	Body	450k_E1_E2	8	0.007588	ENSG00000105852	ENST00000482624	5446	0.411	0.422029	0.40062	0.477534	0.495304	0.481356	0.155147	0.13134	0.167422	hypermethylated	0.151303	0.447974	combinedRank top 10000	54
cg03350138	280084	chr6	28446794	+	0.199564	0.555877	-0.356314	-1.4331	1.60261e-06	0.220294	0.183059	0.018974	0.61546	0.506777	0.0508811	-0.286483	0.00294907	458	0	0	12.3333	10.3333	11	6	13	14	3	6	6	28446794	F		II	37			_	chr6	28479016	Autosome	OpenSea	TRUE	FALSE	FALSE	FALSE	FALSE	1	1	cg03350138,cg01792601,cg26968378,cg12584458,cg21903646			450k_E1_E2	33	0.000998	ENSG00000219262	ENST00000402553	NA	0.517048	0.512977	0.506777	0.568078	0.614923	0.61546	0.220294	0.183059	0.195338	hypermethylated	0.199564	0.555877	combinedRank top 10000	55
cg13451135	572758	chr13	49230605	+	0.224828	0.56662	-0.341791	-1.29601	2.93036e-07	0.240124	0.207035	0.0166854	0.61934	0.51614	0.0376007	-0.276016	0.00154565	461	0	0	14.3333	12.3333	11	4	20	19	3	5	13	49230605	F		II	37	CYSLTR2	5UTR	CYSLTR2_5UTR	chr13	48656468	Autosome	OpenSea	FALSE	FALSE	FALSE	FALSE	FALSE	45779	4	cg13451135,cg21645341	CYSLTR2	5UTR	E1_E2	0	0.0002	ENSG00000233610	ENST00000425350	100129597	0.61934	0.51614	0.534593	0.563098	0.591895	0.574652	0.207035	0.227326	0.240124	hypermethylated	0.224828	0.56662	combinedRank top 10000	56
cg23121114	842976	chrX	153285118	+	0.619252	0.0928389	0.526414	2.61325	1.61478e-06	0.649858	0.603881	0.0265054	0.144667	0.0598861	0.0323508	0.459214	0.00295708	461	0	0	9	10	7	8	11	12	3	6	X	153285118	F	Red	I	37	IRAK1	Body	IRAK1_Body	chrX	154019666	Sexchromsome	Island	TRUE	TRUE	FALSE	FALSE	FALSE	0	0	cg23121114,cg01353347,cg18312428,cg27167979,cg03050491,cg19572242,cg27616996	IRAK1	TSS1500	450k_E1	NA	NA	ENSG00000184216	ENST00000463031	3654	0.0706018	0.0598861	0.0701007	0.144667	0.113263	0.0985154	0.604018	0.603881	0.649858	hypomethylated	0.619252	0.0928389	combinedRank top 10000	57
cg14543412	278586	chr6	26224100	-	0.0632871	0.333562	-0.270275	-2.22894	8.91177e-08	0.0757483	0.0519415	0.0119425	0.362086	0.315163	0.0216941	-0.239415	0.000970196	468	0	0	17.3333	14.3333	12	9	24	18	3	6	6	26224100	R		II	37	HIST1H3E	TSS1500	HIST1H3E_TSS1500	chr6	26223871	Autosome	Shore	TRUE	FALSE	FALSE	FALSE	FALSE	45779	5	cg14989642,cg03854865,cg14543412,cg26721439	HIST1H3E	TSS1500	450k_E1	4	0.167931	ENSG00000168274	ENST00000303910	NA	0.36042	0.321775	0.32438	0.362086	0.317549	0.315163	0.0757483	0.0519415	0.0621714	hypermethylated	0.0632871	0.333562	combinedRank top 10000	58
cg25572105	348909	chr7	95025955	-	0.131675	0.4013	-0.269625	-1.53761	1.14806e-06	0.13594	0.127696	0.00412944	0.452534	0.375721	0.0275693	-0.23978	0.00269818	471	0	0	12	13.1667	5	10	19	16	3	6	7	95025955	R		II	37	PON3	TSS1500	PON3_TSS1500	chr7	95396642	Autosome	Island	TRUE	FALSE	FALSE	FALSE	FALSE	0	0	cg03605686,cg22784187,cg09131317,cg08167951,cg07121856,cg08828819,cg04685170,cg15927196,cg15500865,cg25572105	PON3	Body	450k_E1_E2	NA	NA	ENSG00000105852	ENST00000482624	5446	0.393224	0.375721	0.399532	0.452534	0.380593	0.406196	0.13594	0.131388	0.127696	hypermethylated	0.131675	0.4013	combinedRank top 10000	59
cg12584458	280087	chr6	28447107	-	0.281373	0.700529	-0.419157	-1.28603	1.47954e-06	0.304028	0.251006	0.0273393	0.753994	0.651589	0.0430059	-0.347561	0.00287107	477	0	0	12.3333	10.5	11	8	14	16	3	6	6	28447107	R		II	37			_	chr6	28479329	Autosome	OpenSea	TRUE	FALSE	FALSE	FALSE	FALSE	0	0	cg03350138,cg01792601,cg26968378,cg12584458,cg21903646			450k_E1_E2	NA	NA	ENSG00000219262	ENST00000402553	NA	0.664037	0.67223	0.651589	0.753994	0.73542	0.725906	0.251006	0.304028	0.289084	hypermethylated	0.281373	0.700529	combinedRank top 10000	60
cg03301582	348912	chr7	95026095	-	0.173983	0.488998	-0.315015	-1.43946	1.75767e-06	0.187318	0.150016	0.0208	0.542899	0.436165	0.0440705	-0.248847	0.00309485	478	0	0	9.33333	8.33333	6	4	13	10	3	5	7	95026095	R	Grn	I	37	PON3	TSS1500	PON3_TSS1500	chr7	95396782	Autosome	Island	TRUE	FALSE	FALSE	FALSE	FALSE	45779	2	cg25161512,cg11435506,cg03301582,cg08898155,cg04080282,cg26457160,cg10329418,cg27166921,cg24750391,cg08461772,cg18241308,cg20985067,cg25879118,cg11700490	PON3	TSS1500	450k_E1	21	0.000399	ENSG00000105852	ENST00000482624	5446	0.476425	0.436165	0.442886	0.542899	0.511897	0.523719	0.150016	0.184615	0.187318	hypermethylated	0.173983	0.488998	combinedRank top 10000	61
cg19118791	417889	chr9	100069819	-	0.188836	0.530706	-0.34187	-1.44327	1.79095e-06	0.197382	0.175262	0.0118864	0.543534	0.51641	0.0118336	-0.319029	0.00311099	486	0	0	8.33333	12.6667	4	9	13	16	2	6	9	100069819	R		II	37	CCDC180	TSS200	CCDC180_TSS200	chr9	97307536	Autosome	Shore	FALSE	FALSE	TRUE	TRUE	FALSE	1	1	cg17794750,cg24160278,cg26528000,cg19118791,cg17560895,cg27594116,cg07774938,cg01838004,cg14015656	CCDC180	TSS200	E1	1	0.013179	ENSG00000197816	ENST00000460482	100499483	0.542599	0.543534	0.51641	0.52186	0.537345	0.52249	0.197382	0.175262	0.193865	hypermethylated	0.188836	0.530706	combinedRank top 10000	62
cg20121513	300072	chr6	58287825	+	0.129426	0.397132	-0.267706	-1.54599	1.35034e-06	0.136282	0.12116	0.0076589	0.436646	0.33796	0.0325254	-0.201678	0.00276693	487	0	0	9	9.16667	3	5	15	15	2	6	6	58287825	F		II	37	GUSBL2	TSS200	GUSBL2_TSS200	chr6	57961546	Autosome	Island	TRUE	FALSE	FALSE	FALSE	FALSE	1	1	cg10189605,cg06204482,cg16251399,cg20121513,cg24350202,cg11382976	GUSBL2	TSS200	450k_E1	44	0.002196	ENSG00000215190	ENST00000418765	NA	0.436646	0.33796	0.399019	0.403473	0.395176	0.410519	0.12116	0.136282	0.130838	hypermethylated	0.129426	0.397132	combinedRank top 10000	63
cg06883126	256443	chr5	140457585	-	0.478019	0.191139	0.286881	1.27875	6.5229e-09	0.48499	0.471984	0.00655331	0.204821	0.156305	0.0180122	0.267163	0.000347518	488	0	0	12.3333	11	2	6	22	15	2	6	5	140457585	R	Grn	I	37			_	chr5	141078006	Autosome	OpenSea	TRUE	FALSE	FALSE	FALSE	FALSE	0	0	cg04071270,cg06883126,cg15699085			450k_E1_E2	NA	NA	ENSG00000171815	ENST00000306549	29930	0.198575	0.204821	0.203351	0.156305	0.194721	0.189058	0.471984	0.477084	0.48499	hypomethylated	0.478019	0.191139	combinedRank top 10000	64
cg02515229	828426	chrX	29635619	-	0.210734	0.548193	-0.337458	-1.33845	1.80895e-06	0.236919	0.197008	0.0226853	0.624692	0.513034	0.0468338	-0.276116	0.00311851	489	0	0	11.6667	14.3333	10	10	13	22	3	6	X	29635619	R		II	37	IL1RAPL1	Body	IL1RAPL1_Body	chrX	29617501	Sexchromsome	OpenSea	TRUE	FALSE	FALSE	FALSE	FALSE	1	1	cg02515229	IL1RAPL1	Body	E1_E2	47	0.02657	ENSG00000264090	ENST00000578142	100847047	0.624692	0.513034	0.516064	0.587239	0.515191	0.532935	0.198276	0.236919	0.197008	hypermethylated	0.210734	0.548193	combinedRank top 10000	65
cg24292761	308542	chr6	117584665	-	0.187133	0.466866	-0.279734	-1.27442	3.46544e-07	0.193795	0.183211	0.0058001	0.497865	0.435942	0.026278	-0.242147	0.00160085	491	0	0	8	10.1667	8	6	8	13	3	6	6	117584665	R	Red	I	37			_	chr6	117263501	Autosome	Island	TRUE	FALSE	FALSE	FALSE	FALSE	1	1	cg06735253,cg23490887,cg24292761,cg01926238,cg16108230			450k_E1_E2	29	0.0002	ENSG00000200248	ENST00000363378	NA	0.450631	0.449387	0.435942	0.497865	0.469537	0.497837	0.183211	0.184392	0.193795	hypermethylated	0.187133	0.466866	combinedRank top 10000	66
cg19520372	10839	chr1	15256127	-	0.192643	0.477643	-0.285	-1.26688	1.87638e-06	0.212889	0.173079	0.0199139	0.526649	0.416065	0.0370996	-0.203176	0.00313155	505	0	0	14.6667	14.6667	10	7	20	18	3	6	1	15256127	R		II	37	KIAA1026	Body	KIAA1026_Body	chr1	14929630	Autosome	OpenSea	TRUE	FALSE	FALSE	FALSE	FALSE	1	1	cg05043339,cg00763594,cg23020600,cg19520372,cg13239126,cg09781735,cg19710662,cg13469034	KIAA1026	Body	450k_E1_E2	8	0.1877	ENSG00000189337	ENST00000361144	23254	0.526649	0.416065	0.468422	0.497887	0.488227	0.468608	0.173079	0.191961	0.212889	hypermethylated	0.192643	0.477643	combinedRank top 10000	67
cg09805644	629350	chr15	69847820	-	0.163423	0.467902	-0.30448	-1.46242	1.90908e-06	0.181279	0.144701	0.0183043	0.489511	0.422035	0.0248246	-0.240757	0.00314501	511	0	0	12.3333	13.8333	11	9	15	20	3	6	15	69847820	R		II	37			_	chr15	69555480	Autosome	OpenSea	FALSE	FALSE	FALSE	TRUE	FALSE	45779	4	cg09805644			E1_E2	1	0.5	ENSG00000245750	ENST00000559029	145837	0.489511	0.422035	0.466551	0.485201	0.481413	0.462705	0.144701	0.164289	0.181279	hypermethylated	0.163423	0.467902	combinedRank top 10000	68
cg15100757	62750	chr1	196866477	+	0.233128	0.696605	-0.463477	-1.53919	1.91237e-06	0.234905	0.231799	0.00160112	0.740717	0.633594	0.0458118	-0.398689	0.00314501	513	0	0	15.3333	14.5	11	10	19	18	3	6	1	196866477	F		II	37	CFHR4	Body	CFHR4_Body	chr1	196897346	Autosome	OpenSea	TRUE	FALSE	FALSE	FALSE	FALSE	45779	2	cg23673761,cg20784841,cg15100757,cg10627839	CFHR4	Body	E1_E2	0	0.00619	ENSG00000134365	ENST00000367418	10877	0.633594	0.683565	0.655946	0.725185	0.740717	0.740621	0.232678	0.231799	0.234905	hypermethylated	0.233128	0.696605	combinedRank top 10000	69
cg14096664	408498	chr9	15146297	+	0.203016	0.529941	-0.326925	-1.34184	1.92295e-06	0.210011	0.197536	0.006374	0.577609	0.469294	0.0378877	-0.259283	0.00314501	515	0	0	11.3333	11	10	8	13	14	3	6	9	15146297	F		II	37			_	chr9	15146298	Autosome	OpenSea	FALSE	FALSE	FALSE	FALSE	FALSE	0	0	cg14096664			450k_E1_E2	NA	NA	ENSG00000251960	ENST00000516151	NA	0.553925	0.469294	0.506547	0.577609	0.532407	0.539864	0.197536	0.201502	0.210011	hypermethylated	0.203016	0.529941	combinedRank top 10000	70
cg06103237	101081	chr2	72169188	-	0.107156	0.372139	-0.264984	-1.70567	7.84125e-07	0.113578	0.0966876	0.00914308	0.411042	0.322272	0.0317492	-0.208694	0.00227051	516	0	0	14	12.6667	10	8	17	18	3	6	2	72169188	R		II	37			_	chr2	71942057	Autosome	OpenSea	FALSE	FALSE	FALSE	TRUE	FALSE	0	0	cg06103237			E1_E2	NA	NA	ENSG00000135636	ENST00000468173	8291	0.411042	0.355342	0.322272	0.397027	0.365385	0.381767	0.113578	0.0966876	0.111202	hypermethylated	0.107156	0.372139	combinedRank top 10000	71
cg10279150	551259	chr12	108926469	+	0.0976945	0.386843	-0.289149	-1.88162	1.92739e-06	0.111139	0.0830457	0.0140854	0.4522	0.344566	0.0417931	-0.233427	0.00314501	516	0	0	9.33333	14.8333	6	12	13	18	3	6	12	108926469	F		II	37	SART3	Body	SART3_Body	chr12	108532692	Autosome	OpenSea	TRUE	FALSE	FALSE	FALSE	FALSE	1	1	cg00216070,cg10279150	SART3	Body	E1_E2	1	0.001198	ENSG00000075856	ENST00000548582	9733	0.4522	0.345363	0.344566	0.390074	0.374077	0.414779	0.0830457	0.111139	0.0988985	hypermethylated	0.0976945	0.386843	combinedRank top 10000	72
cg01838004	417893	chr9	100070007	-	0.278594	0.677337	-0.398743	-1.25198	1.67998e-09	0.287053	0.271242	0.00796389	0.70106	0.646763	0.0208101	-0.359709	0.000217151	532	0	0	11	12.1667	9	6	12	20	3	6	9	100070007	R		II	37	KIAA1529	Body	KIAA1529_Body	chr9	97307724	Autosome	Island	FALSE	FALSE	FALSE	TRUE	FALSE	1	1	cg17794750,cg24160278,cg26528000,cg19118791,cg17560895,cg27594116,cg07774938,cg01838004,cg14015656	CCDC180	TSS200	450k_E1_E2	41	0.000399	ENSG00000197816	ENST00000529487	100499483	0.70106	0.684363	0.646763	0.691644	0.682522	0.65767	0.287053	0.277486	0.271242	hypermethylated	0.278594	0.677337	combinedRank top 10000	73
cg01030479	505807	chr11	78066119	+	0.168778	0.431442	-0.262664	-1.30405	9.09972e-08	0.174847	0.165206	0.00528318	0.465343	0.403316	0.0209485	-0.22847	0.000972415	535	0	0	14.6667	11.8333	12	8	18	15	3	6	11	78066119	F		II	37	GAB2	Body	GAB2_Body	chr11	78355072	Autosome	OpenSea	TRUE	FALSE	FALSE	FALSE	FALSE	45779	5	cg01030479	GAB2	Body	E1	0	0.063898	ENSG00000033327	ENST00000340149	9846	0.465343	0.425387	0.403316	0.435834	0.419652	0.439119	0.165206	0.166282	0.174847	hypermethylated	0.168778	0.431442	combinedRank top 10000	74
cg07774938	417892	chr9	100069906	+	0.311917	0.755725	-0.443808	-1.25014	3.30763e-09	0.323563	0.301537	0.0110676	0.793703	0.722275	0.0257231	-0.398712	0.000286827	536	0	0	11.6667	10.6667	9	8	15	14	3	6	9	100069906	F	Grn	I	37	CCDC180	TSS200	CCDC180_TSS200	chr9	97307623	Autosome	Island	FALSE	FALSE	FALSE	TRUE	FALSE	45779	2	cg17794750,cg24160278,cg26528000,cg19118791,cg17560895,cg27594116,cg07774938,cg01838004,cg14015656	CCDC180	TSS200	E1_E2	8	0.017372	ENSG00000197816	ENST00000460482	100499483	0.761653	0.722275	0.761972	0.793703	0.731042	0.763708	0.310652	0.323563	0.301537	hypermethylated	0.311917	0.755725	combinedRank top 10000	75
cg01792601	280085	chr6	28446840	-	0.182959	0.530294	-0.347335	-1.48545	2.07259e-06	0.185659	0.180383	0.00264005	0.578778	0.475023	0.0358883	-0.289364	0.00324223	538	0	0	13.3333	10.5	10	8	19	14	3	6	6	28446840	R		II	37			_	chr6	28479062	Autosome	OpenSea	TRUE	FALSE	FALSE	FALSE	FALSE	1	1	cg03350138,cg01792601,cg26968378,cg12584458,cg21903646			450k_E1_E2	15	0.000998	ENSG00000219262	ENST00000402553	NA	0.537241	0.475023	0.511467	0.524509	0.578778	0.554749	0.185659	0.180383	0.182836	hypermethylated	0.182959	0.530294	combinedRank top 10000	76
cg00327890	572756	chr13	49227825	+	0.216212	0.527521	-0.31131	-1.24865	2.94772e-07	0.229473	0.208751	0.011515	0.578871	0.480992	0.0338591	-0.251518	0.00154565	540	0	0	12.3333	18.3333	12	12	13	23	3	6	13	49227825	F		II	37	CYSLTR2	TSS200	CYSLTR2_TSS200	chr13	48653688	Autosome	OpenSea	TRUE	FALSE	FALSE	FALSE	FALSE	1	1	cg00327890	CYSLTR2	TSS200	E1_E2	1	0.002596	ENSG00000233610	ENST00000425350	100129597	0.578871	0.512595	0.480992	0.546447	0.535572	0.51065	0.208751	0.21041	0.229473	hypermethylated	0.216212	0.527521	combinedRank top 10000	77
cg13379035	840213	chrX	133940987	+	0.654584	0.152029	0.502555	2.0362	2.10846e-06	0.673947	0.634814	0.0195697	0.250928	0.0880401	0.0699035	0.383886	0.00326164	544	0	0	16.6667	15	14	9	21	23	3	6	X	133940987	F		II	37	FAM122C	TSS1500	FAM122C_TSS1500	chrX	134806956	Sexchromsome	OpenSea	FALSE	FALSE	TRUE	TRUE	FALSE	0	0	cg13379035,cg14972002,cg12263679,cg18396806,cg16510010,cg26483766,cg24248049,cg26764180,cg01309671,cg15904427	FAM122C	TSS200	E1_E2	NA	NA	ENSG00000156504	ENST00000298090	159090	0.250928	0.201298	0.185975	0.0933726	0.0880401	0.0925603	0.673947	0.634814	0.654992	hypomethylated	0.654584	0.152029	combinedRank top 10000	78
cg23448729	239933	chr5	63256285	+	0.100099	0.41947	-0.319371	-1.96375	2.23501e-06	0.107765	0.0929655	0.0074138	0.466394	0.366992	0.0393025	-0.259228	0.003332	565	0	0	12	10.1667	10	6	13	14	3	6	5	63256285	F	Grn	I	37	HTR1A	1stExon	HTR1A_1stExon	chr5	63960457	Autosome	Shore	TRUE	FALSE	FALSE	FALSE	FALSE	0	0	cg12523924,cg05040472,cg00221070,cg01020744,cg23448729	HTR1A	1stExon	450k_E1_E2	NA	NA	ENSG00000248185	ENST00000502728	NA	0.388414	0.401952	0.366992	0.466394	0.450495	0.442575	0.107765	0.0929655	0.0995683	hypermethylated	0.100099	0.41947	combinedRank top 10000	79
cg09313482	396727	chr8	120685317	-	0.194904	0.47124	-0.276337	-1.23181	8.05446e-08	0.204558	0.181658	0.0118651	0.493024	0.433182	0.0240492	-0.228624	0.00093146	567	0	0	10.6667	13.5	7	10	15	16	3	6	8	120685317	R		II	37			_	chr8	119673076	Autosome	OpenSea	TRUE	FALSE	FALSE	FALSE	FALSE	0	0	cg27310831,cg07651720,cg23183559,cg09313482,cg27648238,cg10799440,cg11933900,cg10519935			450k_E1_E2	NA	NA	ENSG00000136960	ENST00000075322	5168	0.490345	0.433182	0.458691	0.493024	0.490226	0.461973	0.204558	0.181658	0.198495	hypermethylated	0.194904	0.47124	combinedRank top 10000	80
cg02100397	737291	chr19	646890	-	0.0711448	0.349579	-0.278434	-2.14774	2.34168e-06	0.080302	0.0616156	0.00934878	0.38547	0.290792	0.0377814	-0.21049	0.00336103	588	0	0	13.3333	15.1667	11	10	16	21	3	6	19	646890	R		II	37			_	chr19	646889	Autosome	Island	FALSE	FALSE	TRUE	TRUE	FALSE	45779	4	cg02100397,cg18698382,cg10107671,cg24715445	RNF126	3UTR	450k_E1	1	0.421326	ENSG00000070388	ENST00000166133	27006	0.344756	0.321597	0.290792	0.38547	0.373213	0.381646	0.0715168	0.080302	0.0616156	hypermethylated	0.0711448	0.349579	combinedRank top 10000	81
cg27295467	184585	chr3	182457591	-	0.127664	0.417924	-0.29026	-1.6362	2.34497e-06	0.138156	0.121722	0.00911303	0.468418	0.366487	0.0387208	-0.228331	0.00336103	589	0	0	16	18.3333	14	10	18	27	3	6	3	182457591	R		II	37			_	chr3	182739802	Autosome	OpenSea	TRUE	FALSE	FALSE	FALSE	FALSE	0	0	cg27295467			E1_E2	NA	NA	ENSG00000243378	ENST00000491689	NA	0.435211	0.376772	0.366487	0.429644	0.468418	0.431014	0.121722	0.138156	0.123114	hypermethylated	0.127664	0.417924	combinedRank top 10000	82
cg11518359	7095	chr1	8014650	+	0.234593	0.677231	-0.442638	-1.49041	2.38811e-06	0.245419	0.227078	0.00960824	0.73953	0.607333	0.0541506	-0.361914	0.00337135	598	0	0	14.3333	14.5	11	10	18	23	3	6	1	8014650	F		II	37			_	chr1	7954589	Autosome	Island	TRUE	FALSE	FALSE	FALSE	TRUE	0	0	cg04112961,cg11518359,cg10987774			450k_E1_E2	NA	NA	ENSG00000116288	ENST00000493373	11315	0.65484	0.607333	0.638467	0.73924	0.73953	0.683973	0.227078	0.231281	0.245419	hypermethylated	0.234593	0.677231	combinedRank top 10000	83
cg15192750	667417	chr16	69999425	+	0.157898	0.518542	-0.360644	-1.65444	2.44001e-06	0.162895	0.148991	0.00773267	0.570824	0.466455	0.0441359	-0.30356	0.00338424	608	0	0	12.3333	10	11	7	14	14	3	6	16	69999425	F	Grn	I	37			_	chr16	69965521	Autosome	Island	TRUE	FALSE	FALSE	FALSE	FALSE	1	1	cg15192750			450k_E1	7	0.5	ENSG00000157322	ENST00000561889	348174	0.466455	0.501851	0.476181	0.563595	0.532346	0.570824	0.148991	0.162895	0.161807	hypermethylated	0.157898	0.518542	combinedRank top 10000	84
cg20232216	258371	chr5	143978703	-	0.258609	0.612228	-0.353619	-1.21194	4.74907e-07	0.264812	0.254749	0.00542474	0.667419	0.574123	0.0318794	-0.309311	0.00178473	608	0	0	15	15.6667	13	8	19	20	3	6	5	143978703	R		II	37			_	chr5	144599139	Autosome	Shore	FALSE	FALSE	FALSE	FALSE	FALSE	1	1	cg08330435,cg20232216			E1_E2	12	0.000998	ENSG00000201423	ENST00000364553	NA	0.620116	0.59168	0.574123	0.667419	0.616698	0.603336	0.254749	0.256267	0.264812	hypermethylated	0.258609	0.612228	combinedRank top 10000	85
cg06634914	530873	chr12	30354611	+	0.14491	0.651843	-0.506933	-2.09506	2.44227e-06	0.155512	0.137925	0.00933464	0.754913	0.600998	0.0601414	-0.445486	0.00338424	609	0	0	10.6667	11.3333	9	7	13	14	3	6	12	30354611	F		II	37			_	chr12	30201677	Autosome	Island	TRUE	FALSE	FALSE	FALSE	FALSE	1	1	cg09116501,cg16242629,cg06634914,cg03637696			450k_E1_E2	31	0.015575	ENSG00000257262	ENST00000549055	NA	0.606157	0.607184	0.600998	0.754913	0.665076	0.676733	0.137925	0.141293	0.155512	hypermethylated	0.14491	0.651843	combinedRank top 10000	86
cg06417478	748321	chr19	12876846	-	0.0743367	0.387497	-0.31316	-2.23671	2.48622e-06	0.0776047	0.0694586	0.00430511	0.437094	0.342557	0.0354751	-0.264953	0.00342956	612	0	0	9.66667	15.6667	4	13	14	21	2	6	19	12876846	R		II	37	HOOK2	Body	HOOK2_Body	chr19	12766031	Autosome	Shore	FALSE	FALSE	TRUE	TRUE	FALSE	0	0	cg06417478	HOOK2	Body	450k_E1_E2	NA	NA	ENSG00000095066	ENST00000586710	29911	0.368779	0.361677	0.342557	0.408073	0.406799	0.437094	0.0759469	0.0694586	0.0776047	hypermethylated	0.0743367	0.387497	combinedRank top 10000	87
cg05339727	120655	chr2	165812079	+	0.26397	0.622613	-0.358643	-1.20731	8.91767e-08	0.278127	0.255633	0.0123252	0.662846	0.571341	0.0332873	-0.293213	0.000970196	614	0	0	11.3333	10.5	7	2	17	18	3	5	2	165812079	F		II	37	SLC38A11	TSS200	SLC38A11_TSS200	chr2	164955568	Autosome	OpenSea	TRUE	FALSE	FALSE	FALSE	FALSE	45779	2	cg20485190,cg05181354,cg24777351,cg03464655,cg20641955,cg16376155,cg05339727,cg05090759,cg12301695,cg12753297,cg03702545,cg04143809,cg18460164	SLC38A11	TSS200	450k_E1_E2	35	0.005791	ENSG00000169507	ENST00000303735	151258	0.638651	0.64229	0.623384	0.662846	0.597163	0.571341	0.278127	0.255633	0.258149	hypermethylated	0.26397	0.622613	combinedRank top 10000	88
cg04704413	270964	chr6	1555337	+	0.173096	0.506748	-0.333652	-1.49686	2.52445e-06	0.178237	0.16666	0.00589591	0.54259	0.448972	0.039474	-0.270735	0.00345814	616	0	0	13.6667	15.3333	12	12	16	20	3	6	6	1555337	F		II	37			_	chr6	1555101	Autosome	Island	TRUE	FALSE	FALSE	FALSE	FALSE	45779	3	cg04704413,cg08499861			E1_E2	42	0.242212	ENSG00000272279	ENST00000607350	NA	0.533933	0.525477	0.524682	0.54259	0.448972	0.464834	0.174389	0.16666	0.178237	hypermethylated	0.173096	0.506748	combinedRank top 10000	89
cg06641872	638783	chr15	93277331	+	0.0902205	0.349102	-0.258882	-1.84122	2.55864e-06	0.108413	0.0746543	0.0170317	0.41939	0.304304	0.0393351	-0.195891	0.00347791	621	0	0	11.3333	12.5	6	10	16	15	3	6	15	93277331	F		II	37			_	chr15	92734100	Autosome	OpenSea	TRUE	FALSE	FALSE	FALSE	FALSE	45779	3	cg26898605,cg06641872,cg23873955			E1_E2	23	0.132788	ENSG00000258741	ENST00000556424	NA	0.354213	0.336273	0.304304	0.41939	0.325379	0.355054	0.0746543	0.0875946	0.108413	hypermethylated	0.0902205	0.349102	combinedRank top 10000	90
cg07120346	300040	chr6	58141890	+	0.0651636	0.342115	-0.276951	-2.22794	2.60516e-06	0.0750352	0.0568175	0.00920418	0.384482	0.287582	0.037986	-0.212546	0.00349095	630	0	0	12.6667	10.5	11	3	14	15	3	5	6	58141890	F	Grn	I	37			_	chr6	57792845	Autosome	OpenSea	TRUE	FALSE	FALSE	FALSE	FALSE	45779	5	cg07120346,cg02127215			450k_E1	0	0.000399	ENSG00000270213	ENST00000605295	NA	0.304351	0.364337	0.347539	0.287582	0.364398	0.384482	0.0568175	0.0636382	0.0750352	hypermethylated	0.0651636	0.342115	combinedRank top 10000	91
cg09132607	93763	chr2	43903582	-	0.245927	0.57852	-0.332593	-1.20136	6.7023e-09	0.25667	0.237569	0.00977136	0.615088	0.555456	0.0207326	-0.298786	0.000347518	630	0	0	12	10.3333	8	6	15	15	3	6	2	43903582	R	Grn	I	37	PLEKHH2	Body	PLEKHH2_Body	chr2	43676442	Autosome	OpenSea	TRUE	FALSE	FALSE	FALSE	TRUE	1	1	cg09325404,cg11267669,cg14230606,cg09132607,cg02111748,cg18817560,cg13324389,cg20563666,cg14454477,cg08726338	PLEKHH2	Body	450k_E1_E2	12	0.005192	ENSG00000223658	ENST00000475092	728819	0.555456	0.570563	0.588355	0.615088	0.571758	0.569899	0.243541	0.25667	0.237569	hypermethylated	0.245927	0.57852	combinedRank top 10000	92
cg08121232	827429	chrX	19725735	+	0.161324	0.452678	-0.291353	-1.43328	2.62754e-06	0.179359	0.147889	0.0162311	0.518469	0.388515	0.0446995	-0.209156	0.00350751	631	0	0	12.3333	11.1667	11	4	13	15	3	5	X	19725735	F		II	37	SH3KBP1	Body	SH3KBP1_Body	chrX	19707616	Sexchromsome	OpenSea	TRUE	FALSE	FALSE	FALSE	FALSE	1	1	cg23963194,cg12393402,cg08121232	SH3KBP1	Body	E1_E2	25	0.333333	ENSG00000147010	ENST00000494961	30011	0.388515	0.449436	0.441439	0.484848	0.433359	0.518469	0.147889	0.156725	0.179359	hypermethylated	0.161324	0.452678	combinedRank top 10000	93
cg17852514	275660	chr6	15148657	-	0.145077	0.426088	-0.281011	-1.49164	2.64125e-06	0.167781	0.128513	0.0203413	0.470793	0.379723	0.0326621	-0.211942	0.00351145	635	0	0	10.6667	11.3333	6	7	15	19	3	6	6	15148657	R		II	37			_	chr6	15148425	Autosome	OpenSea	FALSE	FALSE	TRUE	TRUE	FALSE	45779	2	cg17852514,cg07124919			E1_E2	1	0.002796	ENSG00000242989	ENST00000482163	NA	0.445762	0.379723	0.435039	0.470793	0.425929	0.399282	0.128513	0.138937	0.167781	hypermethylated	0.145077	0.426088	combinedRank top 10000	94
cg09620193	511798	chr11	112263703	+	0.260123	0.609003	-0.348879	-1.19633	2.23959e-08	0.268878	0.246073	0.0122904	0.635943	0.588901	0.021108	-0.320023	0.000510995	639	0	0	13.3333	15.5	8	7	17	19	3	6	11	112263703	F		II	37			_	chr11	112392979	Autosome	OpenSea	TRUE	FALSE	FALSE	FALSE	FALSE	45779	2	cg22804631,cg09620193,cg26027795			E1_E2	7	0.001198	ENSG00000206772	ENST00000384045	NA	0.635943	0.588901	0.594837	0.614544	0.630692	0.5891	0.268878	0.246073	0.26542	hypermethylated	0.260123	0.609003	combinedRank top 10000	95
cg12594314	14268	chr1	20577222	-	0.179879	0.432776	-0.252897	-1.2215	2.25595e-06	0.198728	0.163063	0.0179192	0.47444	0.377156	0.0352789	-0.178428	0.00334709	639	0	0	15	12	13	4	16	22	3	5	1	20577222	R		II	37			_	chr1	20250728	Autosome	OpenSea	TRUE	FALSE	FALSE	FALSE	FALSE	0	0	cg12594314,cg15032216,cg24642843			E1_E2	NA	NA	ENSG00000228105	ENST00000435552	105376827	0.463113	0.377156	0.416148	0.47444	0.422984	0.442815	0.177846	0.163063	0.198728	hypermethylated	0.179879	0.432776	combinedRank top 10000	96
cg20200071	17935	chr1	26530312	+	0.173722	0.426541	-0.25282	-1.2486	2.5842e-06	0.185802	0.152355	0.0185568	0.47879	0.382709	0.034402	-0.196908	0.00347791	640	0	0	10.3333	9.5	5	6	19	13	3	6	1	26530312	F		II	37			_	chr1	26203820	Autosome	OpenSea	TRUE	FALSE	FALSE	FALSE	FALSE	45779	3	cg20200071			E1_E2	0	0.013778	ENSG00000188782	ENST00000518899	378807	0.47879	0.420347	0.397655	0.382709	0.444237	0.435508	0.183008	0.152355	0.185802	hypermethylated	0.173722	0.426541	combinedRank top 10000	97
cg10518543	532063	chr12	38710700	+	0.142106	0.410168	-0.268063	-1.46589	2.71658e-06	0.150148	0.134212	0.00796897	0.463125	0.365179	0.0359411	-0.215031	0.00356666	643	0	0	12.6667	12.8333	11	9	15	17	3	6	12	38710700	F		II	37	ALG10B	1stExon	ALG10B_1stExon	chr12	38316897	Autosome	Shore	TRUE	FALSE	FALSE	FALSE	FALSE	45779	2	cg20666428,cg00436357,cg26589607,cg12703888,cg04568710,cg14795047,cg26037136,cg26384229,cg13010199,cg04882870,cg15358633,cg10518543,cg23091167	ALG10B	TSS200	450k_E1	0	0.00022	ENSG00000175548	ENST00000548240	144245	0.431241	0.365179	0.378052	0.463125	0.420369	0.403043	0.141958	0.134212	0.150148	hypermethylated	0.142106	0.410168	combinedRank top 10000	98
cg27583266	543885	chr12	71315264	+	0.211631	0.496782	-0.285151	-1.19321	1.98013e-07	0.222226	0.197399	0.0128069	0.547701	0.466451	0.0298467	-0.244225	0.0013406	646	0	0	15.6667	15.1667	13	10	21	23	3	6	12	71315264	F		II	37	PTPRR	TSS1500	PTPRR_TSS1500	chr12	70921483	Autosome	OpenSea	FALSE	FALSE	FALSE	FALSE	FALSE	45779	2	cg27583266,cg19468906,cg02049373	PTPRR	TSS1500	450k_E1_E2	1	0.000399	ENSG00000153233	ENST00000283228	5801	0.513326	0.466451	0.478132	0.547701	0.496179	0.478906	0.215269	0.197399	0.222226	hypermethylated	0.211631	0.496782	combinedRank top 10000	99
cg17041429	841305	chrX	142840411	+	0.17218	0.468128	-0.295948	-1.39203	2.76052e-06	0.185472	0.146796	0.0219914	0.540611	0.424515	0.039964	-0.239043	0.00359633	648	0	0	14.6667	12	9	8	19	18	3	6	X	142840411	F		II	37			_	chrX	143757315	Sexchromsome	OpenSea	FALSE	FALSE	FALSE	TRUE	FALSE	0	0	cg17041429,cg27093347,cg15838035			E1_E2	NA	NA	ENSG00000203924	ENST00000370498	NA	0.424515	0.457612	0.479245	0.540611	0.462373	0.444413	0.185472	0.146796	0.184272	hypermethylated	0.17218	0.468128	combinedRank top 10000	100
cg20468476	742791	chr19	5245976	+	0.240414	0.809866	-0.569451	-1.71107	2.8757e-06	0.259982	0.230162	0.0169525	0.823704	0.791809	0.0149167	-0.531827	0.00370076	656	0	0	12	15.1667	9	10	16	19	3	6	19	5245976	F		II	37	PTPRS	Body	PTPRS_Body	chr19	5245964	Autosome	Island	TRUE	FALSE	FALSE	FALSE	FALSE	45779	2	cg27649253,cg14449833,cg20468476,cg11887629	PTPRS	Body	450k_E1	1	0.011382	ENSG00000105426	ENST00000589851	5802	0.823131	0.79509	0.791809	0.823704	0.803129	0.822329	0.230162	0.259982	0.231099	hypermethylated	0.240414	0.809866	combinedRank top 10000	101
cg09139923	47584	chr1	149162462	+	0.192332	0.450889	-0.258557	-1.1877	7.48283e-08	0.199888	0.187837	0.00658302	0.481204	0.422859	0.0217983	-0.222971	0.000912542	657	0	0	15	16	6	13	20	20	3	6	1	149162462	F		II	37			_	chr1	143667821	Autosome	Island	FALSE	FALSE	FALSE	FALSE	FALSE	0	0	cg26908109,cg23106045,cg09139923,cg21937395			450k_E1_E2	NA	NA	ENSG00000202167	ENST00000365297	NA	0.438465	0.45389	0.469988	0.481204	0.422859	0.43893	0.187837	0.199888	0.189271	hypermethylated	0.192332	0.450889	combinedRank top 10000	102
cg14454477	93768	chr2	43903900	-	0.24897	0.578638	-0.329668	-1.18459	3.06937e-07	0.264899	0.234971	0.0150568	0.621752	0.518031	0.0369733	-0.253132	0.00156853	661	0	0	12.3333	12	10	8	15	17	3	6	2	43903900	R		II	37	PLEKHH2	Body	PLEKHH2_Body	chr2	43676760	Autosome	OpenSea	TRUE	FALSE	FALSE	FALSE	FALSE	45779	2	cg09325404,cg11267669,cg14230606,cg09132607,cg02111748,cg18817560,cg13324389,cg20563666,cg14454477,cg08726338	PLEKHH2	Body	450k_E1_E2	21	0.5	ENSG00000223658	ENST00000475092	728819	0.57754	0.570884	0.621752	0.612962	0.518031	0.570661	0.264899	0.234971	0.247041	hypermethylated	0.24897	0.578638	combinedRank top 10000	103
cg02658778	261662	chr5	155823984	+	0.228841	0.532578	-0.303738	-1.18378	3.29846e-07	0.240789	0.210863	0.0158479	0.584658	0.492157	0.0329512	-0.251367	0.00158215	663	0	0	11.3333	8.66667	8	7	14	10	3	6	5	155823984	F		II	37	SGCD	Body	SGCD_Body	chr5	156396973	Autosome	OpenSea	FALSE	FALSE	FALSE	TRUE	FALSE	45779	2	cg01582834,cg02658778	SGCD	Body	E1_E2	25	0.146565	ENSG00000170624	ENST00000524347	6444	0.584658	0.492157	0.518878	0.555378	0.513262	0.531136	0.240789	0.210863	0.234869	hypermethylated	0.228841	0.532578	combinedRank top 10000	104
cg12260386	162539	chr3	66514280	-	0.126954	0.378025	-0.25107	-1.50245	2.32469e-07	0.133924	0.119472	0.00723991	0.419718	0.351371	0.02489	-0.217447	0.0013724	663	0	0	12.3333	14	8	8	16	22	3	6	3	66514280	R		II	37	LRIG1	Body	LRIG1_Body	chr3	66463855	Autosome	OpenSea	FALSE	FALSE	FALSE	TRUE	FALSE	45779	2	cg12260386,cg25742035	LRIG1	Body	E1_E2	32	0.000998	ENSG00000144749	ENST00000497721	26018	0.419718	0.365799	0.366584	0.395209	0.351371	0.369468	0.119472	0.133924	0.127468	hypermethylated	0.126954	0.378025	combinedRank top 10000	105
cg00339488	220269	chr4	155254194	-	0.156446	0.529645	-0.373199	-1.69695	2.95325e-06	0.168581	0.145915	0.0114175	0.586926	0.460624	0.0509439	-0.292043	0.00373788	667	0	0	12.6667	10	11	6	14	13	3	6	4	155254194	R	Red	I	37	DCHS2	Body	DCHS2_Body	chr4	154333041	Autosome	Island	TRUE	FALSE	FALSE	FALSE	TRUE	42156	7	cg00339488,cg08842200,cg01685883,cg14780132	DCHS2	Body	450k_E1_E2	11	0.001198	ENSG00000264137	ENST00000584770	NA	0.523811	0.479359	0.460624	0.569326	0.557826	0.586926	0.145915	0.154843	0.168581	hypermethylated	0.156446	0.529645	combinedRank top 10000	106
cg17495021	446879	chr10	53981986	-	0.211961	0.492625	-0.280664	-1.17918	4.69564e-07	0.226341	0.195263	0.015668	0.51994	0.431604	0.0313694	-0.205263	0.00178473	671	0	0	9.33333	9.83333	8	5	11	16	3	6	10	53981986	R		II	37	PRKG1	Body	PRKG1_Body	chr10	52222225	Autosome	OpenSea	TRUE	FALSE	FALSE	FALSE	FALSE	45779	4	cg17495021	PRKG1	Body	E1_E2	10	0.001398	ENSG00000185532	ENST00000373975	5592	0.51994	0.431604	0.502595	0.499963	0.4918	0.509846	0.195263	0.214279	0.226341	hypermethylated	0.211961	0.492625	combinedRank top 10000	107
cg26968378	280086	chr6	28447087	-	0.306101	0.704472	-0.398371	-1.17649	1.0742e-07	0.325237	0.2892	0.0181223	0.739592	0.643013	0.0340396	-0.317776	0.00104235	675	0	0	10.6667	10.6667	9	5	12	15	3	6	6	28447087	R		II	37			_	chr6	28479309	Autosome	OpenSea	TRUE	FALSE	FALSE	FALSE	FALSE	0	0	cg03350138,cg01792601,cg26968378,cg12584458,cg21903646			450k_E1_E2	NA	NA	ENSG00000219262	ENST00000402553	NA	0.71545	0.643013	0.690663	0.739592	0.714244	0.723867	0.2892	0.325237	0.303867	hypermethylated	0.306101	0.704472	combinedRank top 10000	108
cg11764900	294356	chr6	38683035	+	0.0748078	0.411217	-0.336409	-2.31229	3.03556e-06	0.0836655	0.0659298	0.0088679	0.472319	0.360709	0.0444633	-0.277043	0.0037853	677	0	0	9.66667	12.3333	6	9	13	16	3	6	6	38683035	F	Grn	I	37			_	chr6	38715258	Autosome	Island	TRUE	FALSE	FALSE	FALSE	TRUE	0	0	cg12513899,cg26346206,cg04767500,cg04760071,cg08102185,cg11764900,cg11840740,cg03166753	DNAH8	TSS1500	450k_E1_E2	NA	NA	ENSG00000236355	ENST00000439844	NA	0.370043	0.360709	0.390515	0.472319	0.427864	0.445851	0.0748282	0.0836655	0.0659298	hypermethylated	0.0748078	0.411217	combinedRank top 10000	109
cg07217958	410402	chr9	33750714	-	0.222855	0.515415	-0.292561	-1.17403	1.2306e-06	0.245009	0.211014	0.019201	0.561873	0.463449	0.0337843	-0.21844	0.00275566	679	0	0	11.6667	7.16667	9	4	15	12	3	5	9	33750714	R	Grn	I	37	PRSS3	1stExon	PRSS3_1stExon	chr9	33750715	Autosome	Island	TRUE	FALSE	FALSE	FALSE	FALSE	1	1	cg00384816,cg02227496,cg26523019,cg04084111,cg14369648,cg07217958,cg01911394,cg07483989,cg14120636	PRSS3	1stExon	E1_E2	43	0.004193	ENSG00000010438	ENST00000342836	5646	0.561873	0.538417	0.520596	0.499888	0.463449	0.508269	0.211014	0.245009	0.212542	hypermethylated	0.222855	0.515415	combinedRank top 10000	110
cg06083932	737194	chr19	585281	-	0.132418	0.436572	-0.304154	-1.64876	3.10993e-06	0.143833	0.120404	0.0117259	0.493953	0.374477	0.044268	-0.230644	0.00384121	683	0	0	11.3333	13	7	9	16	22	3	6	19	585281	R		II	37			_	chr19	585280	Autosome	Island	FALSE	FALSE	TRUE	TRUE	FALSE	45779	3	cg19551199,cg06083932,cg22681344			E1	1	0.5	ENSG00000172270	ENST00000571735	682	0.44371	0.374477	0.394948	0.449159	0.493953	0.463182	0.120404	0.143833	0.133016	hypermethylated	0.132418	0.436572	combinedRank top 10000	111
cg27001079	124994	chr2	182497789	-	0.20369	0.471486	-0.267797	-1.17198	4.64269e-07	0.217798	0.189377	0.0142116	0.503752	0.429918	0.0312814	-0.21212	0.00178473	683	0	0	10.3333	11	7	5	15	16	3	6	2	182497789	R		II	37	CERKL	Body	CERKL_Body	chr2	181633061	Autosome	OpenSea	FALSE	FALSE	TRUE	TRUE	FALSE	1	1	cg27001079	CERKL	Body	E1_E2	2	0.000399	ENSG00000115232	ENST00000468948	3676	0.484483	0.434205	0.429918	0.487685	0.488876	0.503752	0.217798	0.189377	0.203895	hypermethylated	0.20369	0.471486	combinedRank top 10000	112
cg01698392	716544	chr17	76871734	-	0.275686	0.633556	-0.357869	-1.17163	2.15756e-07	0.293029	0.26196	0.0158471	0.677885	0.578288	0.0380725	-0.285259	0.0013724	684	0	0	15.3333	11.3333	15	4	16	17	3	5	17	76871734	R		II	37	TIMP2	Body	TIMP2_Body	chr17	78875651	Autosome	OpenSea	TRUE	FALSE	FALSE	FALSE	FALSE	45779	2	cg01698392	TIMP2	Body	450k_E1_E2	25	0.0002	ENSG00000035862	ENST00000585421	7077	0.625107	0.60741	0.578288	0.677885	0.671093	0.641551	0.293029	0.26196	0.272071	hypermethylated	0.275686	0.633556	combinedRank top 10000	113
cg06530338	86426	chr2	19561612	+	0.119545	0.433641	-0.314096	-1.77594	3.11225e-06	0.130425	0.113532	0.00943944	0.472016	0.377483	0.0429809	-0.247058	0.00384121	684	0	0	9.66667	12	6	8	12	17	3	6	2	19561612	F	Red	I	37			_	chr2	19361850	Autosome	Island	TRUE	FALSE	FALSE	FALSE	TRUE	1	1	cg24879782,cg06530338,cg01196788			450k_E1_E2	35	0.0002	ENSG00000143867	ENST00000272223	130497	0.469081	0.421708	0.472016	0.470751	0.377483	0.390805	0.113532	0.114678	0.130425	hypermethylated	0.119545	0.433641	combinedRank top 10000	114
cg11433190	256216	chr5	140207358	+	0.797588	0.349227	0.448362	1.16873	9.9718e-07	0.818929	0.784255	0.0186727	0.444165	0.280421	0.0579025	0.34009	0.00256192	688	0	0	16.6667	14.6667	9	10	24	21	3	6	5	140207358	F		II	37	PCDHA6	TSS200	PCDHA6_TSS200	chr5	140827772	Autosome	Shore	FALSE	FALSE	TRUE	TRUE	FALSE	0	0	cg11433190,cg11356485,cg18523042,cg02004851,cg09820378,cg13022679,cg16987900,cg03758467,cg08448812,cg23396751,cg07459170,cg02047300	PCDHA6	Body	E1_E2	NA	NA	ENSG00000204965	ENST00000378126	56143	0.444165	0.386877	0.334973	0.333644	0.31528	0.280421	0.78958	0.784255	0.818929	hypomethylated	0.797588	0.349227	combinedRank top 10000	115
cg15858495	201397	chr4	36991911	+	0.167677	0.451598	-0.283922	-1.37738	3.172e-06	0.189704	0.151371	0.0197966	0.498871	0.390966	0.0441422	-0.201263	0.00387681	689	0	0	11	14.5	9	10	15	21	3	6	4	36991911	F		II	37			_	chr4	36990288	Autosome	OpenSea	TRUE	FALSE	FALSE	FALSE	FALSE	0	0	cg08723541,cg15858495			E1_E2	NA	NA	ENSG00000248215	ENST00000505298	NA	0.488556	0.390966	0.404814	0.498871	0.465229	0.461153	0.151371	0.161956	0.189704	hypermethylated	0.167677	0.451598	combinedRank top 10000	116
cg25308079	793112	chr20	57463763	-	0.156584	0.405841	-0.249257	-1.31978	1.07134e-06	0.170875	0.148551	0.0124077	0.431921	0.392359	0.0158398	-0.221484	0.00264455	689	0	0	11	13.8333	9	11	14	17	3	6	20	57463763	R	Red	I	37	GNAS	3UTR	GNAS_3UTR	chr20	58888707	Autosome	Island	FALSE	FALSE	TRUE	TRUE	FALSE	45779	2	cg24276988,cg22741626,cg18997188,cg20213508,cg26791489,cg04779428,cg04019914,cg11357538,cg20008140,cg11480267,cg10011623,cg01748573,cg17334845,cg26767990,cg17652507,cg22407822,cg07341934,cg02107718,cg23496597,cg25308079,cg09772382,cg15222215,cg14263118,cg11244758,cg05926269,cg03821543,cg01538522,cg00267746,cg09885502	GNAS	3UTR	450k_E1_E2	16	0.0002	ENSG00000087460	ENST00000464960	2778	0.392359	0.417288	0.393196	0.431921	0.404421	0.395862	0.170875	0.150326	0.148551	hypermethylated	0.156584	0.405841	combinedRank top 10000	117
cg00986824	544328	chr12	75601465	-	0.0674909	0.316733	-0.249243	-2.07602	1.69378e-06	0.0855125	0.0548138	0.016032	0.337807	0.277476	0.0238536	-0.191963	0.00301056	690	0	0	13.3333	11	12	6	14	15	3	6	12	75601465	R	Red	I	37	KCNC2	Body	KCNC2_Body	chr12	75207684	Autosome	Island	TRUE	FALSE	FALSE	FALSE	FALSE	45779	4	cg06563089,cg00986824,cg17203063,cg25820699,cg10148473,cg16370491,cg14421503	KCNC2	5UTR	450k_E1	24	0.046725	ENSG00000166006	ENST00000546456	3747	0.337807	0.321962	0.332948	0.331899	0.298308	0.277476	0.0855125	0.0621463	0.0548138	hypermethylated	0.0674909	0.316733	combinedRank top 10000	118
cg20485190	120649	chr2	165811765	-	0.324881	0.742393	-0.417512	-1.16784	3.21255e-10	0.333443	0.31772	0.00795452	0.76824	0.719662	0.0167409	-0.386219	0.000135603	691	0	0	9.66667	10.3333	7	4	11	15	3	5	2	165811765	R	Red	I	37	SLC38A11	5UTR	SLC38A11_5UTR	chr2	164955254	Autosome	OpenSea	TRUE	FALSE	FALSE	FALSE	FALSE	0	0	cg20485190,cg05181354,cg24777351,cg03464655,cg20641955,cg16376155,cg05339727,cg05090759,cg12301695,cg12753297,cg03702545,cg04143809,cg18460164	SLC38A11	TSS200	E1	NA	NA	ENSG00000169507	ENST00000409662	151258	0.732134	0.719662	0.749599	0.76824	0.747809	0.736915	0.333443	0.31772	0.323481	hypermethylated	0.324881	0.742393	combinedRank top 10000	119
cg14508358	407893	chr9	6716417	+	0.136902	0.386043	-0.249142	-1.43081	2.57803e-06	0.156354	0.12367	0.0172071	0.424071	0.338291	0.0371713	-0.181937	0.00347791	693	0	0	13	10.5	12	7	14	15	3	6	9	6716417	F	Red	I	37			_	chr9	6716416	Autosome	Island	TRUE	FALSE	FALSE	FALSE	FALSE	45779	4	cg14508358,cg02033158			450k_E1_E2	13	0.001997	ENSG00000229611	ENST00000412339	105375968	0.397282	0.338291	0.341063	0.401148	0.414406	0.424071	0.156354	0.130681	0.12367	hypermethylated	0.136902	0.386043	combinedRank top 10000	120
cg26365299	333845	chr7	27205381	-	0.214764	0.493455	-0.278691	-1.16345	3.94415e-07	0.230961	0.200395	0.0153649	0.535719	0.461021	0.0292048	-0.23006	0.00168669	697	0	0	8.66667	11.8333	8	6	9	17	3	6	7	27205381	R	Red	I	37	HOXA9	TSS1500	HOXA9_TSS1500	chr7	27165761	Autosome	Island	TRUE	FALSE	FALSE	FALSE	TRUE	45779	3	cg07778029,cg20741169,cg05065989,cg16104915,cg18447772,cg12600174,cg21001184,cg26365299,cg03464573,cg25999578,cg22055728	HOXA9	TSS200	450k_E1_E2	15	0.000399	ENSG00000078399	ENST00000343483	3205	0.471195	0.478064	0.494974	0.461021	0.535719	0.519755	0.212935	0.230961	0.200395	hypermethylated	0.214764	0.493455	combinedRank top 10000	121
cg08768421	413244	chr9	74764504	+	0.16271	0.443633	-0.280923	-1.39317	3.23789e-06	0.185085	0.151218	0.01938	0.497771	0.42348	0.0273935	-0.238394	0.00389501	700	0	0	13.3333	14	11	6	17	24	3	6	9	74764504	F		II	37	GDA	1stExon	GDA_1stExon	chr9	72149587	Autosome	Island	TRUE	FALSE	FALSE	FALSE	FALSE	45779	3	cg21170041,cg13533340,cg08768421,cg05654290	GDA	1stExon	27k_450k_E1_E2	33	0.000998	ENSG00000119125	ENST00000475764	9615	0.443899	0.433653	0.434724	0.497771	0.42348	0.428273	0.185085	0.151827	0.151218	hypermethylated	0.16271	0.443633	combinedRank top 10000	122
cg24350202	300073	chr6	58287827	+	0.0938633	0.342412	-0.248549	-1.76258	1.52283e-08	0.0991336	0.0881489	0.00550581	0.363662	0.316717	0.0169473	-0.217583	0.000510995	703	0	0	10.6667	13.6667	9	10	12	17	3	6	6	58287827	F		II	37	GUSBL2	TSS200	GUSBL2_TSS200	chr6	57961548	Autosome	Island	TRUE	FALSE	FALSE	FALSE	FALSE	1	1	cg10189605,cg06204482,cg16251399,cg20121513,cg24350202,cg11382976	GUSBL2	TSS200	450k_E1	42	0.002196	ENSG00000215190	ENST00000418765	NA	0.363662	0.316717	0.32979	0.345945	0.354696	0.34366	0.0881489	0.0943073	0.0991336	hypermethylated	0.0938633	0.342412	combinedRank top 10000	123
cg17945004	708254	chr17	58984873	+	0.114482	0.434965	-0.320483	-1.83776	3.27057e-06	0.126512	0.093123	0.0185465	0.466343	0.405424	0.0225834	-0.278912	0.00391638	705	0	0	14	14.5	9	9	19	21	3	6	17	58984873	F		II	37	BCAS3	Body	BCAS3_Body	chr17	60907511	Autosome	OpenSea	FALSE	FALSE	FALSE	FALSE	FALSE	45779	2	cg17945004	BCAS3	Body	450k_E1_E2	10	0.0002	ENSG00000264322	ENST00000475566	NA	0.429262	0.405424	0.418937	0.434776	0.455048	0.466343	0.093123	0.123811	0.126512	hypermethylated	0.114482	0.434965	combinedRank top 10000	124
cg27288829	741336	chr19	3771880	+	0.0901762	0.338207	-0.24803	-1.7974	9.26206e-07	0.105147	0.0740685	0.0155704	0.364285	0.297855	0.0291478	-0.192708	0.00249886	713	0	0	11.6667	15.1667	8	11	14	21	3	6	19	3771880	F		II	37	RAX2	5UTR	RAX2_5UTR	chr19	3771881	Autosome	Shore	TRUE	FALSE	FALSE	FALSE	FALSE	45779	4	cg27288829,cg24881255,cg25936595,cg05536105,cg05079117,cg23301612	RAX2	5UTR	450k_E1	0	0.38778	ENSG00000183617	ENST00000589174	116541	0.360612	0.304777	0.297855	0.351046	0.350665	0.364285	0.0740685	0.105147	0.0913133	hypermethylated	0.0901762	0.338207	combinedRank top 10000	125
cg13560972	77970	chr1	243428057	+	0.194456	0.445889	-0.251433	-1.15689	3.36802e-07	0.205485	0.181193	0.0122987	0.47873	0.398175	0.0283797	-0.19269	0.00159737	714	0	0	17	11.6667	15	8	19	16	3	6	1	243428057	F		II	37	SDCCAG8	Body	SDCCAG8_Body	chr1	243264754	Autosome	OpenSea	TRUE	TRUE	FALSE	FALSE	FALSE	0	0	cg13560972	SDCCAG8	Body	E1_E2	NA	NA	ENSG00000054282	ENST00000343783	10806	0.447064	0.398175	0.430325	0.47873	0.460467	0.460576	0.19669	0.181193	0.205485	hypermethylated	0.194456	0.445889	combinedRank top 10000	126
cg04812133	452598	chr10	78193152	+	0.10032	0.348241	-0.247921	-1.69924	7.31516e-08	0.109267	0.0940983	0.00794324	0.36834	0.316235	0.0221771	-0.206968	0.000908167	715	0	0	11	12.6667	9	7	13	17	3	6	10	78193152	F		II	37	C10orf11	Body	C10orf11_Body	chr10	76433393	Autosome	OpenSea	TRUE	FALSE	FALSE	FALSE	FALSE	45779	2	cg04812133	C10orf11	Body	E1_E2	13	0.000399	ENSG00000148655	ENST00000483375	83938	0.339395	0.316235	0.331984	0.365447	0.36834	0.368044	0.109267	0.0940983	0.0975937	hypermethylated	0.10032	0.348241	combinedRank top 10000	127
cg15904427	840222	chrX	133941745	-	0.668471	0.226265	0.442207	1.52188	3.41872e-06	0.687707	0.64376	0.0224796	0.30705	0.146428	0.0692663	0.33671	0.00401172	719	0	0	11.3333	12.1667	8	5	17	20	3	6	X	133941745	R		II	37	FAM122C	Body	FAM122C_Body	chrX	134807714	Sexchromsome	OpenSea	TRUE	FALSE	FALSE	FALSE	FALSE	1	1	cg13379035,cg14972002,cg12263679,cg18396806,cg16510010,cg26483766,cg24248049,cg26764180,cg01309671,cg15904427	FAM122C	TSS200	450k_E1_E2	18	0.001319	ENSG00000156500	ENST00000470657	159091	0.262356	0.28973	0.30705	0.194826	0.146428	0.157199	0.673947	0.687707	0.64376	hypomethylated	0.668471	0.226265	combinedRank top 10000	128
cg27097438	251219	chr5	126409153	+	0.12733	0.374787	-0.247457	-1.48642	3.12196e-06	0.146857	0.111631	0.0179225	0.431803	0.339315	0.0374563	-0.192458	0.00384758	721	0	0	13	12.3333	11	7	16	16	3	6	5	126409153	F	Red	I	37	FLJ44606	5UTR	FLJ44606_5UTR	chr5	127073460	Autosome	Island	TRUE	FALSE	FALSE	FALSE	FALSE	45779	5	cg14340928,cg17848407,cg10200291,cg18710053,cg27097438,cg22905511,cg10812634,cg02304092,cg21113900,cg15405432	FLJ44606	5UTR	450k_E1_E2	23	0.471645	ENSG00000164241	ENST00000515558	401207	0.339315	0.399294	0.387647	0.431803	0.343779	0.346888	0.146857	0.123502	0.111631	hypermethylated	0.12733	0.374787	combinedRank top 10000	129
cg16195519	373746	chr8	11571439	+	0.412366	0.164939	0.247427	1.27164	1.34142e-06	0.417618	0.408658	0.00467557	0.215908	0.142582	0.027058	0.19275	0.00276693	722	0	0	15.3333	11.6667	13	6	18	17	3	6	8	11571439	F		II	37	GATA4	5UTR	GATA4_5UTR	chr8	11713929	Autosome	OpenSea	TRUE	FALSE	FALSE	FALSE	FALSE	0	0	cg16195519	GATA4	5UTR	E1_E2	NA	NA	ENSG00000136574	ENST00000532059	2626	0.215908	0.154052	0.156787	0.173042	0.147264	0.142582	0.408658	0.410822	0.417618	hypomethylated	0.412366	0.164939	combinedRank top 10000	130
cg09866275	670272	chr16	77930333	+	0.11237	0.359459	-0.24709	-1.59417	1.75006e-07	0.121479	0.106706	0.00796691	0.392648	0.331525	0.0244802	-0.210046	0.00125205	725	0	0	12.6667	10.8333	11	6	14	19	3	6	16	77930333	F		II	37	VAT1L	Body	VAT1L_Body	chr16	77896435	Autosome	OpenSea	FALSE	FALSE	FALSE	TRUE	FALSE	1	1	cg09866275	VAT1L	Body	450k_E1_E2	25	0.0002	ENSG00000261330	ENST00000567559	NA	0.392648	0.331614	0.331525	0.374018	0.370366	0.356585	0.121479	0.108924	0.106706	hypermethylated	0.11237	0.359459	combinedRank top 10000	131
cg21937395	47585	chr1	149162518	-	0.15712	0.404205	-0.247085	-1.30946	2.54107e-06	0.170027	0.13898	0.0161715	0.455661	0.345497	0.0375439	-0.17547	0.00346	726	0	0	11.3333	12.3333	8	10	18	15	3	6	1	149162518	R		II	37			_	chr1	143667877	Autosome	Island	TRUE	FALSE	FALSE	FALSE	FALSE	1	1	cg26908109,cg23106045,cg09139923,cg21937395			450k_E1_E2	1	0.000399	ENSG00000202167	ENST00000365297	NA	0.455661	0.41395	0.397348	0.426409	0.345497	0.386363	0.170027	0.162353	0.13898	hypermethylated	0.15712	0.404205	combinedRank top 10000	132
cg04985052	579937	chr13	104491932	-	0.15959	0.413496	-0.253907	-1.3203	3.48891e-06	0.173014	0.152698	0.0116274	0.474146	0.360508	0.0390332	-0.187494	0.00401949	731	0	0	17.3333	11	16	8	18	16	3	6	13	104491932	R		II	37			_	chr13	103839581	Autosome	OpenSea	TRUE	FALSE	FALSE	FALSE	FALSE	45779	3	cg04985052			E1_E2	1	0.003395	ENSG00000230474	ENST00000415853	NA	0.474146	0.360508	0.382686	0.422499	0.419748	0.421392	0.152698	0.153057	0.173014	hypermethylated	0.15959	0.413496	combinedRank top 10000	133
cg15985184	769042	chr19	51830311	+	0.0840101	0.330444	-0.246434	-1.85653	1.17616e-06	0.0990051	0.067552	0.0157775	0.381435	0.284516	0.0314614	-0.18551	0.00269818	731	0	0	7.66667	7.83333	5	6	11	11	3	6	19	51830311	F	Red	I	37	IGLON5	Body	IGLON5_Body	chr19	51327056	Autosome	Island	FALSE	FALSE	TRUE	FALSE	FALSE	0	0	cg18363918,cg15985184,cg07382943,cg06667574	IGLON5	Body	450k_E1_E2	NA	NA	ENSG00000142549	ENST00000270642	402665	0.334768	0.332769	0.333161	0.381435	0.284516	0.316017	0.067552	0.0990051	0.0854733	hypermethylated	0.0840101	0.330444	combinedRank top 10000	134
cg02797771	42503	chr1	110254603	+	0.219978	0.557991	-0.338013	-1.30437	3.51379e-06	0.247017	0.194964	0.0260856	0.609543	0.494041	0.0455923	-0.247024	0.00401949	736	0	0	18.6667	14.6667	15	10	21	18	3	6	1	110254603	F		II	37	GSTM5	TSS1500	GSTM5_TSS1500	chr1	109711980	Autosome	OpenSea	TRUE	FALSE	FALSE	FALSE	FALSE	45779	3	cg02797771,cg25593510,cg25520068,cg05376982,cg20803293,cg25210835,cg24467349,cg12858902,cg14377951,cg23719124,cg22864244	GSTM5	TSS200	E1	13	0.5	ENSG00000260246	ENST00000562538	NA	0.494041	0.544943	0.521768	0.577369	0.609543	0.60028	0.247017	0.194964	0.217951	hypermethylated	0.219978	0.557991	combinedRank top 10000	135
cg16376155	120654	chr2	165812058	-	0.239077	0.541879	-0.302802	-1.14776	1.87564e-08	0.24572	0.226861	0.0105932	0.5681	0.512894	0.0208917	-0.267174	0.000510995	739	0	0	10	14.1667	6	10	14	21	3	6	2	165812058	R		II	37	SLC38A11	TSS200	SLC38A11_TSS200	chr2	164955547	Autosome	OpenSea	TRUE	FALSE	FALSE	FALSE	FALSE	45779	2	cg20485190,cg05181354,cg24777351,cg03464655,cg20641955,cg16376155,cg05339727,cg05090759,cg12301695,cg12753297,cg03702545,cg04143809,cg18460164	SLC38A11	TSS200	E1_E2	7	0.000799	ENSG00000169507	ENST00000303735	151258	0.512894	0.526069	0.554187	0.55582	0.5681	0.534208	0.244651	0.226861	0.24572	hypermethylated	0.239077	0.541879	combinedRank top 10000	136
cg11356485	256217	chr5	140207373	+	0.81344	0.362888	0.450553	1.14292	1.81006e-06	0.82567	0.794392	0.0167164	0.442237	0.27144	0.0607752	0.352155	0.00311851	747	0	0	12.6667	16.6667	10	14	17	22	3	6	5	140207373	F		II	37	PCDHA6	TSS200	PCDHA6_TSS200	chr5	140827787	Autosome	Shore	FALSE	FALSE	TRUE	TRUE	FALSE	0	0	cg11433190,cg11356485,cg18523042,cg02004851,cg09820378,cg13022679,cg16987900,cg03758467,cg08448812,cg23396751,cg07459170,cg02047300	PCDHA6	Body	E1_E2	NA	NA	ENSG00000204965	ENST00000378126	56143	0.442237	0.389925	0.373539	0.386404	0.31378	0.27144	0.794392	0.82567	0.820259	hypomethylated	0.81344	0.362888	combinedRank top 10000	137
cg07459170	256226	chr5	140208077	+	0.693739	0.308789	0.38495	1.14244	1.57009e-07	0.712399	0.677886	0.0174267	0.358143	0.255368	0.0384375	0.319743	0.00122096	748	0	0	10.3333	13.3333	7	8	13	16	3	6	5	140208077	F		II	37	PCDHA6	1stExon	PCDHA6_1stExon	chr5	140828491	Autosome	Island	TRUE	FALSE	FALSE	FALSE	FALSE	45779	3	cg11433190,cg11356485,cg18523042,cg02004851,cg09820378,cg13022679,cg16987900,cg03758467,cg08448812,cg23396751,cg07459170,cg02047300	PCDHA6	Body	450k_E1_E2	0	0.001597	ENSG00000081842	ENST00000527624	56142	0.358143	0.326181	0.330788	0.309665	0.27259	0.255368	0.677886	0.690933	0.712399	hypomethylated	0.693739	0.308789	combinedRank top 10000	138
cg02030403	258369	chr5	143978290	-	0.28576	0.707909	-0.422149	-1.27937	3.58822e-06	0.308096	0.267256	0.0206877	0.741568	0.677861	0.0225111	-0.369765	0.00402192	750	0	0	17.6667	17	16	10	20	23	3	6	5	143978290	R		II	37			_	chr5	144598726	Autosome	Island	TRUE	FALSE	FALSE	FALSE	FALSE	45779	3	cg13608684,cg02030403			450k_E1_E2	2	0.0002	ENSG00000201423	ENST00000364553	NA	0.701633	0.6919	0.677861	0.741568	0.713518	0.720976	0.308096	0.267256	0.281928	hypermethylated	0.28576	0.707909	combinedRank top 10000	139
cg05654364	259566	chr5	148929172	+	0.586157	0.260415	0.325742	1.14052	2.05193e-06	0.610168	0.569924	0.0212193	0.320617	0.205699	0.0475628	0.249307	0.00322693	753	0	0	13.3333	15	12	11	15	28	3	6	5	148929172	F		II	37	CSNK1A1	Body	CSNK1A1_Body	chr5	149549608	Autosome	Shore	TRUE	FALSE	FALSE	FALSE	TRUE	0	0	cg25540816,cg17009869,cg05654364	CSNK1A1	Body	450k_E1_E2	NA	NA	ENSG00000241112	ENST00000495837	NA	0.320617	0.290374	0.289551	0.248874	0.205699	0.207374	0.569924	0.578381	0.610168	hypomethylated	0.586157	0.260415	combinedRank top 10000	140
cg26557308	834660	chrX	72348015	-	0.174883	0.419765	-0.244882	-1.21694	3.17446e-06	0.191983	0.162417	0.015318	0.458934	0.368666	0.0388111	-0.176683	0.00387681	754	0	0	10	11.5	8	7	11	18	3	6	X	72348015	R		II	37	NAP1L6	TSS200	NAP1L6_TSS200	chrX	73128175	Sexchromsome	OpenSea	TRUE	FALSE	FALSE	FALSE	FALSE	0	0	cg26557308,cg04454036,cg15482806,cg26600878,cg22049474	NAP1L6	TSS1500	450k_E1_E2	NA	NA	ENSG00000204118	ENST00000373518	645996	0.428808	0.439227	0.448816	0.458934	0.374139	0.368666	0.162417	0.191983	0.170249	hypermethylated	0.174883	0.419765	combinedRank top 10000	141
cg27444683	664116	chr16	61162842	-	0.197655	0.652299	-0.454644	-1.67329	3.61231e-06	0.21915	0.170727	0.0246645	0.67767	0.603828	0.0284352	-0.384678	0.00402304	758	0	0	14.3333	9.5	12	5	17	14	3	6	16	61162842	R		II	37			_	chr16	61128937	Autosome	OpenSea	TRUE	FALSE	FALSE	FALSE	FALSE	45779	5	cg27444683			450k_E1	8	0.234425	ENSG00000224631	ENST00000591758	NA	0.635585	0.603828	0.667451	0.67767	0.675509	0.653749	0.21915	0.203088	0.170727	hypermethylated	0.197655	0.652299	combinedRank top 10000	142
cg03216118	311631	chr6	135231591	-	0.106701	0.372795	-0.266094	-1.71376	3.64838e-06	0.110746	0.10292	0.00391977	0.416318	0.329904	0.0324178	-0.219157	0.00403142	764	0	0	14.6667	9.83333	6	6	21	15	3	6	6	135231591	R		II	37			_	chr6	134910452	Autosome	OpenSea	TRUE	TRUE	FALSE	FALSE	FALSE	45779	2	cg03216118			E1_E2	9	0.022963	ENSG00000213117	ENST00000441868	NA	0.350453	0.329904	0.357516	0.416318	0.398501	0.384076	0.106436	0.10292	0.110746	hypermethylated	0.106701	0.372795	combinedRank top 10000	143
cg21458593	163866	chr3	72769762	-	0.211337	0.475324	-0.263987	-1.1327	1.39437e-07	0.222971	0.19864	0.0122004	0.501529	0.437073	0.025131	-0.214102	0.0011669	771	0	0	12	11.6667	9	6	16	16	3	6	3	72769762	R		II	37			_	chr3	72720610	Autosome	OpenSea	FALSE	FALSE	FALSE	FALSE	FALSE	45779	4	cg21458593			450k_E1	1	0.001198	ENSG00000222838	ENST00000410906	NA	0.482844	0.437073	0.453682	0.501529	0.496794	0.480021	0.222971	0.19864	0.212401	hypermethylated	0.211337	0.475324	combinedRank top 10000	144
cg05926269	793117	chr20	57463906	+	0.119277	0.380685	-0.261408	-1.59554	3.73371e-06	0.139455	0.106144	0.017738	0.428651	0.330791	0.0422287	-0.191335	0.00405667	777	0	0	10.3333	12	9	4	13	17	3	5	20	57463906	F	Red	I	37	GNAS	3UTR	GNAS_3UTR	chr20	58888850	Autosome	Island	TRUE	TRUE	FALSE	FALSE	FALSE	0	0	cg24276988,cg22741626,cg18997188,cg20213508,cg26791489,cg04779428,cg04019914,cg11357538,cg20008140,cg11480267,cg10011623,cg01748573,cg17334845,cg26767990,cg17652507,cg22407822,cg07341934,cg02107718,cg23496597,cg25308079,cg09772382,cg15222215,cg14263118,cg11244758,cg05926269,cg03821543,cg01538522,cg00267746,cg09885502	GNAS	3UTR	450k_E1_E2	NA	NA	ENSG00000087460	ENST00000481039	2778	0.428651	0.389757	0.373876	0.425224	0.330791	0.33581	0.106144	0.139455	0.112232	hypermethylated	0.119277	0.380685	combinedRank top 10000	145
cg12435415	186633	chr3	186490344	-	0.205562	0.460114	-0.254552	-1.12491	1.2843e-07	0.218622	0.198474	0.0113236	0.482621	0.422095	0.0245274	-0.203473	0.00115343	788	0	0	12.3333	10.6667	10	9	16	15	3	6	3	186490344	R	Grn	I	37			_	chr3	186772554	Autosome	Shore	TRUE	FALSE	FALSE	FALSE	FALSE	0	0	cg12435415,cg22984571,cg21530419,cg00951972,cg23432896			450k_E1_E2	NA	NA	ENSG00000207505	ENST00000384774	NA	0.482621	0.478216	0.422095	0.442945	0.480196	0.454613	0.199591	0.198474	0.218622	hypermethylated	0.205562	0.460114	combinedRank top 10000	146
cg08135895	454286	chr10	84741351	-	0.199447	0.454521	-0.255075	-1.14916	3.83608e-06	0.210068	0.190861	0.0097638	0.491797	0.400974	0.038047	-0.190906	0.00409413	791	0	0	14.3333	16	11	10	17	21	3	6	10	84741351	R		II	37	NRG3	Body	NRG3_Body	chr10	82981594	Autosome	OpenSea	TRUE	FALSE	FALSE	FALSE	FALSE	0	0	cg08135895,cg07515618	NRG3	Body	E1_E2	NA	NA	ENSG00000185737	ENST00000537893	10718	0.484921	0.400974	0.414631	0.491797	0.459222	0.475583	0.197411	0.190861	0.210068	hypermethylated	0.199447	0.454521	combinedRank top 10000	147
cg09905117	765163	chr19	47454619	+	0.145604	0.386926	-0.241322	-1.35099	3.69466e-06	0.15998	0.124363	0.0187747	0.424788	0.332578	0.0333251	-0.172599	0.0040454	792	0	0	13	13.3333	10	7	17	18	3	6	19	47454619	F		II	37	ARHGAP35	Body	ARHGAP35_Body	chr19	46951361	Autosome	OpenSea	TRUE	FALSE	FALSE	FALSE	FALSE	45779	2	cg09905117	ARHGAP35	Body	E1_E2	0	0.0002	ENSG00000252071	ENST00000516262	NA	0.381694	0.332578	0.370326	0.424788	0.414105	0.398063	0.152469	0.124363	0.15998	hypermethylated	0.145604	0.386926	combinedRank top 10000	148
cg08486060	269966	chr5	180471692	-	0.172722	0.475481	-0.302758	-1.40976	3.90909e-06	0.196204	0.148926	0.0236409	0.546592	0.422497	0.0441012	-0.226293	0.00414064	797	0	0	12.3333	13.5	7	9	16	17	3	6	5	180471692	R		II	37	MIR8089	TSS1500	MIR8089_TSS1500	chr5	181044691	Autosome	OpenSea	TRUE	FALSE	FALSE	FALSE	FALSE	45779	3	cg08486060	MIR8089	TSS1500	E1_E2	1	0.014976	ENSG00000165810	ENST00000513424	153579	0.488827	0.435317	0.422497	0.546592	0.475859	0.483792	0.196204	0.148926	0.173038	hypermethylated	0.172722	0.475481	combinedRank top 10000	149
cg06262589	532254	chr12	40449265	-	0.233192	0.518476	-0.285284	-1.11974	6.176e-07	0.246991	0.219412	0.0137894	0.570709	0.48012	0.035451	-0.233129	0.00204464	799	0	0	11.6667	11.8333	9	9	15	16	3	6	12	40449265	R		II	37	SLC2A13	Body	SLC2A13_Body	chr12	40055462	Autosome	OpenSea	TRUE	FALSE	FALSE	FALSE	FALSE	45779	3	cg06262589	SLC2A13	Body	E1_E2	1	0.005591	ENSG00000151229	ENST00000465517	114134	0.540618	0.48012	0.4825	0.530699	0.570709	0.506208	0.219412	0.233173	0.246991	hypermethylated	0.233192	0.518476	combinedRank top 10000	150
cg05231688	395387	chr8	110613154	+	0.23686	0.525859	-0.288998	-1.11816	2.67802e-07	0.253088	0.225323	0.0144647	0.557615	0.480724	0.0307341	-0.227636	0.00149684	804	0	0	16.3333	13.8333	15	10	17	19	3	6	8	110613154	F		II	37	SYBU	Body	SYBU_Body	chr8	109600924	Autosome	OpenSea	FALSE	FALSE	FALSE	TRUE	FALSE	1	1	cg05231688	SYBU	Body	E1_E2	17	0.0002	ENSG00000252559	ENST00000516750	NA	0.547887	0.495523	0.480724	0.532421	0.540983	0.557615	0.253088	0.225323	0.23217	hypermethylated	0.23686	0.525859	combinedRank top 10000	151
cg03464655	120652	chr2	165811982	-	0.266705	0.588945	-0.32224	-1.11407	1.04583e-06	0.284602	0.25752	0.0155005	0.607376	0.561348	0.0194119	-0.276746	0.00261079	818	0	0	12.6667	12	5	9	20	17	3	6	2	165811982	R		II	37	SLC38A11	1stExon	SLC38A11_1stExon	chr2	164955471	Autosome	OpenSea	TRUE	FALSE	FALSE	FALSE	FALSE	0	0	cg20485190,cg05181354,cg24777351,cg03464655,cg20641955,cg16376155,cg05339727,cg05090759,cg12301695,cg12753297,cg03702545,cg04143809,cg18460164	SLC38A11	TSS200	27k_450k_E1_E2	NA	NA	ENSG00000169507	ENST00000409662	151258	0.604343	0.607376	0.569189	0.561348	0.601363	0.590053	0.284602	0.257995	0.25752	hypermethylated	0.266705	0.588945	combinedRank top 10000	152
cg23183559	396726	chr8	120685183	-	0.220288	0.488302	-0.268014	-1.11358	2.30976e-07	0.234843	0.212043	0.0126422	0.518254	0.459794	0.0193737	-0.224951	0.0013724	819	0	0	12.6667	10	9	5	16	14	3	6	8	120685183	R		II	37			_	chr8	119672942	Autosome	OpenSea	TRUE	FALSE	FALSE	FALSE	FALSE	1	1	cg27310831,cg07651720,cg23183559,cg09313482,cg27648238,cg10799440,cg11933900,cg10519935			450k_E1_E2	1	0.0002	ENSG00000136960	ENST00000075322	5168	0.493392	0.481128	0.481941	0.518254	0.495304	0.459794	0.234843	0.213978	0.212043	hypermethylated	0.220288	0.488302	combinedRank top 10000	153
cg16592745	421430	chr9	117622660	-	0.130922	0.370588	-0.239665	-1.43333	5.20889e-08	0.138163	0.122467	0.00791823	0.397536	0.347415	0.0206684	-0.209251	0.000771474	820	0	0	10.3333	10.8333	7	5	15	17	3	6	9	117622660	R		II	37			_	chr9	114860379	Autosome	OpenSea	TRUE	FALSE	FALSE	FALSE	FALSE	45779	2	cg16592745			E1_E2	1	0.004193	ENSG00000229817	ENST00000380194	NA	0.357037	0.355381	0.347415	0.397536	0.391617	0.374541	0.122467	0.132136	0.138163	hypermethylated	0.130922	0.370588	combinedRank top 10000	154
cg17663845	702977	chr17	46018929	-	0.172881	0.412134	-0.239253	-1.20679	1.52829e-06	0.187108	0.16288	0.0126544	0.467097	0.377471	0.0339236	-0.190363	0.00289933	827	0	0	12.3333	10.5	12	6	13	13	3	6	17	46018929	R		II	37	SP2-AS1	TSS200	SP2-AS1_TSS200	chr17	47941562	Autosome	OpenSea	TRUE	TRUE	FALSE	FALSE	FALSE	1	1	cg16205163,cg22996004,cg06823991,cg13509838,cg05274534,cg20292110,cg00177698,cg23752357,cg17663845,cg14617424,cg13826447,cg23667362	PNPO	TSS200	E1_E2	4	0.001997	ENSG00000108439	ENST00000583599	55163	0.378666	0.403793	0.377471	0.467097	0.415451	0.430325	0.187108	0.16288	0.168656	hypermethylated	0.172881	0.412134	combinedRank top 10000	155
cg21903646	280088	chr6	28447115	-	0.263419	0.6426	-0.379182	-1.25509	4.28662e-06	0.292021	0.232535	0.0298084	0.696405	0.584557	0.0484103	-0.292536	0.00435808	827	0	0	11.6667	9.33333	11	7	12	11	3	6	6	28447115	R	Grn	I	37			_	chr6	28479337	Autosome	OpenSea	TRUE	FALSE	FALSE	FALSE	FALSE	0	0	cg03350138,cg01792601,cg26968378,cg12584458,cg21903646			450k_E1_E2	NA	NA	ENSG00000219262	ENST00000402553	NA	0.643114	0.585641	0.584557	0.696405	0.686506	0.659379	0.232535	0.2657	0.292021	hypermethylated	0.263419	0.6426	combinedRank top 10000	156
cg05603546	238383	chr5	55117874	-	0.0881849	0.327021	-0.238836	-1.77927	2.35968e-06	0.10124	0.075979	0.0126521	0.392347	0.289768	0.0359029	-0.188528	0.00336397	830	0	0	12	12.6667	12	11	12	19	3	6	5	55117874	R	Red	I	37			_	chr5	55822045	Autosome	Island	TRUE	FALSE	FALSE	FALSE	FALSE	42156	6	cg09165004,cg05603546,cg11182518			450k_E1_E2	4	0.169329	ENSG00000152670	ENST00000509312	54514	0.335957	0.314175	0.326188	0.392347	0.303692	0.289768	0.0873355	0.10124	0.075979	hypermethylated	0.0881849	0.327021	combinedRank top 10000	157
cg08848462	55482	chr1	162270281	+	0.199407	0.440185	-0.240778	-1.10421	1.68777e-07	0.208372	0.189364	0.00954957	0.475929	0.408494	0.0247027	-0.200122	0.00123813	844	0	0	14	14.3333	10	8	18	21	3	6	1	162270281	F		II	37	NOS1AP	Body	NOS1AP_Body	chr1	162300490	Autosome	OpenSea	TRUE	FALSE	FALSE	FALSE	FALSE	0	0	cg08848462	NOS1AP	Body	450k_E1_E2	NA	NA	ENSG00000266144	ENST00000577581	100616386	0.475929	0.408494	0.457905	0.423897	0.446792	0.428091	0.208372	0.200483	0.189364	hypermethylated	0.199407	0.440185	combinedRank top 10000	158
cg05410708	182445	chr3	170696299	-	0.253674	0.556346	-0.302671	-1.10293	2.84644e-07	0.267514	0.241741	0.012992	0.599929	0.513798	0.0335411	-0.246284	0.00153057	846	0	0	13.3333	11.5	7	8	17	17	3	6	3	170696299	R		II	37			_	chr3	170978509	Autosome	OpenSea	TRUE	FALSE	FALSE	FALSE	FALSE	45779	3	cg05410708			E1_E2	1	0.005791	ENSG00000240704	ENST00000490941	NA	0.599929	0.525379	0.513798	0.585841	0.563129	0.549998	0.267514	0.241741	0.251767	hypermethylated	0.253674	0.556346	combinedRank top 10000	159
cg01380023	529981	chr12	26489019	-	0.221505	0.486998	-0.265493	-1.10219	3.08183e-06	0.23711	0.20929	0.0142162	0.535632	0.448857	0.0413949	-0.211747	0.00383169	849	0	0	17	13.5	14	8	20	20	3	6	12	26489019	R		II	37	ITPR2	3UTR	ITPR2_3UTR	chr12	26336085	Autosome	OpenSea	FALSE	FALSE	FALSE	FALSE	FALSE	45779	4	cg02226869,cg02593331,cg01380023	ITPR2	3UTR	E1_E2	1	0.001198	ENSG00000256234	ENST00000540392	NA	0.535632	0.448857	0.452699	0.532219	0.501757	0.450824	0.23711	0.20929	0.218116	hypermethylated	0.221505	0.486998	combinedRank top 10000	160
cg05701438	631270	chr15	74523417	-	0.168422	0.405598	-0.237176	-1.2199	4.26575e-06	0.181685	0.150219	0.0163038	0.440233	0.373981	0.0218214	-0.192296	0.00435808	851	0	0	12.6667	12.6667	9	9	18	18	3	6	15	74523417	R		II	37			_	chr15	74231075	Autosome	OpenSea	FALSE	FALSE	TRUE	FALSE	FALSE	45779	2	cg05701438,cg21576444			E1_E2	12	0.0002	ENSG00000140481	ENST00000321288	80125	0.440233	0.398775	0.414676	0.373981	0.398558	0.407364	0.173361	0.150219	0.181685	hypermethylated	0.168422	0.405598	combinedRank top 10000	161
cg06641944	818722	chr22	41117093	-	0.163352	0.400393	-0.237041	-1.2433	2.65421e-06	0.181471	0.146625	0.0174648	0.427265	0.362944	0.0298014	-0.181473	0.00351759	852	0	0	13	13.5	10	9	17	17	3	6	22	41117093	R		II	37			_	chr22	40721088	Autosome	OpenSea	TRUE	FALSE	FALSE	FALSE	FALSE	45779	2	cg06641944			E1_E2	11	0.002196	ENSG00000128285	ENST00000465662	2847	0.427265	0.367718	0.362944	0.42547	0.424555	0.394407	0.16196	0.146625	0.181471	hypermethylated	0.163352	0.400393	combinedRank top 10000	162
cg10812708	279493	chr6	27647713	-	0.0816711	0.318413	-0.236742	-1.84097	7.85338e-07	0.0964944	0.0686225	0.0140204	0.356495	0.28308	0.029171	-0.186586	0.00227051	856	0	0	9.33333	8.33333	8	4	11	15	3	5	6	27647713	R	Grn	I	37			_	chr6	27679933	Autosome	Shore	TRUE	FALSE	FALSE	FALSE	FALSE	45779	4	cg07946795,cg10812708,cg10903903,cg13163930,cg04274288			450k_E1	4	0.005391	ENSG00000216676	ENST00000404273	NA	0.28308	0.289282	0.310418	0.356495	0.340736	0.330465	0.0964944	0.0686225	0.0798965	hypermethylated	0.0816711	0.318413	combinedRank top 10000	163
cg18312428	842978	chrX	153285631	+	0.421654	0.180077	0.241577	1.18329	4.59587e-06	0.421874	0.421276	0.000329441	0.213637	0.13272	0.028277	0.207639	0.00447506	867	0	0	10.3333	9.5	9	7	12	15	3	6	X	153285631	F	Red	I	37	MIR718	TSS200	MIR718_TSS200	chrX	154020179	Sexchromsome	Island	TRUE	FALSE	FALSE	FALSE	FALSE	0	0	cg23121114,cg01353347,cg18312428,cg27167979,cg03050491,cg19572242,cg27616996	IRAK1	TSS1500	E1_E2	NA	NA	ENSG00000211524	ENST00000390190	NA	0.13272	0.165597	0.198674	0.213637	0.181269	0.188565	0.421276	0.421814	0.421874	hypomethylated	0.421654	0.180077	combinedRank top 10000	164
cg14113970	248235	chr5	110789928	+	0.203834	0.535819	-0.331984	-1.35193	4.71546e-06	0.208754	0.196697	0.00632673	0.589679	0.466774	0.0438263	-0.258019	0.00452471	879	0	0	10.3333	16.5	10	7	11	25	3	6	5	110789928	F		II	37	CAMK4	Body	CAMK4_Body	chr5	111454229	Autosome	OpenSea	TRUE	FALSE	FALSE	FALSE	FALSE	45779	2	cg14113970	CAMK4	Body	450k_E1_E2	1	0.000399	ENSG00000152495	ENST00000505763	814	0.569308	0.466774	0.508171	0.538767	0.589679	0.542213	0.196697	0.206051	0.208754	hypermethylated	0.203834	0.535819	combinedRank top 10000	165
cg05654290	413245	chr9	74764766	-	0.118086	0.353101	-0.235015	-1.50326	2.23771e-06	0.131156	0.100776	0.0156273	0.416906	0.317277	0.0346439	-0.186121	0.003332	885	0	0	11.6667	14	9	6	15	18	3	6	9	74764766	R		II	37	GDA	Body	GDA_Body	chr9	72149849	Autosome	Island	TRUE	FALSE	FALSE	FALSE	TRUE	45779	2	cg21170041,cg13533340,cg08768421,cg05654290	GDA	1stExon	450k_E1	26	0.000799	ENSG00000119125	ENST00000475764	9615	0.339388	0.341293	0.339301	0.416906	0.364441	0.317277	0.131156	0.122325	0.100776	hypermethylated	0.118086	0.353101	combinedRank top 10000	166
cg25978832	530871	chr12	30353874	-	0.143431	0.5408	-0.397369	-1.84393	4.78178e-06	0.161711	0.130692	0.016235	0.632074	0.457788	0.0619045	-0.296077	0.0045597	885	0	0	15.3333	16	13	10	19	24	3	6	12	30353874	R		II	37			_	chr12	30200940	Autosome	Shore	TRUE	FALSE	FALSE	FALSE	FALSE	45779	2	cg18605745,cg06841177,cg02059705,cg25978832			E1	39	0.0002	ENSG00000253052	ENST00000517243	NA	0.529395	0.491597	0.457788	0.632074	0.569952	0.563996	0.161711	0.130692	0.137892	hypermethylated	0.143431	0.5408	combinedRank top 10000	167
cg14419046	415043	chr9	90043268	-	0.220585	0.48181	-0.261226	-1.0928	4.81817e-06	0.243423	0.206696	0.0199321	0.516981	0.435316	0.0293058	-0.191893	0.00457965	887	0	0	7.66667	12.3333	3	7	11	17	2	6	9	90043268	R		II	37			_	chr9	87428352	Autosome	OpenSea	FALSE	FALSE	FALSE	FALSE	FALSE	45779	2	cg14419046			450k_E1_E2	16	0.057109	ENSG00000228373	ENST00000454946	NA	0.509969	0.435316	0.473886	0.516981	0.477151	0.477559	0.206696	0.211635	0.243423	hypermethylated	0.220585	0.48181	combinedRank top 10000	168
cg25742035	162540	chr3	66514413	+	0.277189	0.600727	-0.323538	-1.08853	5.48925e-08	0.288142	0.270993	0.00951289	0.627108	0.559937	0.027459	-0.271794	0.000785438	892	0	0	16	12.3333	12	8	19	16	3	6	3	66514413	F		II	37	LRIG1	Body	LRIG1_Body	chr3	66463988	Autosome	OpenSea	FALSE	FALSE	FALSE	TRUE	FALSE	45779	3	cg12260386,cg25742035	LRIG1	Body	450k_E1_E2	0	0.007987	ENSG00000144749	ENST00000497721	26018	0.608245	0.574277	0.559937	0.610395	0.627108	0.624403	0.272433	0.270993	0.288142	hypermethylated	0.277189	0.600727	combinedRank top 10000	169
cg23183796	346593	chr7	81192116	-	0.152791	0.386883	-0.234092	-1.2857	3.78929e-06	0.160797	0.145938	0.00749669	0.424698	0.332489	0.0333804	-0.171692	0.00407744	896	0	0	10	12	8	8	12	18	3	6	7	81192116	R		II	37			_	chr7	81562799	Autosome	OpenSea	TRUE	FALSE	FALSE	FALSE	FALSE	1	1	cg23183796			E1_E2	1	0.001997	ENSG00000234113	ENST00000412900	NA	0.383694	0.375754	0.332489	0.424698	0.419232	0.385429	0.151636	0.145938	0.160797	hypermethylated	0.152791	0.386883	combinedRank top 10000	170
cg12980723	755165	chr19	30861873	+	0.274386	0.593407	-0.319021	-1.08528	1.73332e-06	0.296518	0.256562	0.0203237	0.625817	0.543554	0.0297316	-0.247036	0.00307414	901	0	0	16.3333	14.5	14	9	20	22	3	6	19	30861873	F		II	37	ZNF536	TSS1500	ZNF536_TSS1500	chr19	30370965	Autosome	Shelf	FALSE	FALSE	FALSE	FALSE	FALSE	45779	2	cg12980723	ZNF536	TSS1500	E1	5	0.014776	ENSG00000267223	ENST00000588092	NA	0.620434	0.596776	0.543554	0.625817	0.592332	0.581526	0.296518	0.256562	0.270078	hypermethylated	0.274386	0.593407	combinedRank top 10000	171
cg06880420	63436	chr1	200119987	-	0.217841	0.472955	-0.255114	-1.08386	1.75309e-06	0.230562	0.197715	0.0176315	0.507941	0.42611	0.0302685	-0.195548	0.00309485	906	0	0	16.3333	13.3333	14	6	19	18	3	6	1	200119987	R		II	37	NR5A2	Body	NR5A2_Body	chr1	200150858	Autosome	Shelf	TRUE	FALSE	FALSE	FALSE	FALSE	45779	3	cg06880420	NR5A2	Body	450k_E1_E2	26	0.001997	ENSG00000229220	ENST00000422446	NA	0.507941	0.451928	0.42611	0.469291	0.486817	0.495641	0.230562	0.197715	0.225246	hypermethylated	0.217841	0.472955	combinedRank top 10000	172
cg12393402	827428	chrX	19725587	+	0.188018	0.52027	-0.332252	-1.42109	5.00405e-06	0.205466	0.16195	0.0230029	0.57304	0.497562	0.0301526	-0.292097	0.00465035	906	0	0	13	10.3333	12	5	15	15	3	6	X	19725587	F		II	37	SH3KBP1	Body	SH3KBP1_Body	chrX	19707468	Sexchromsome	OpenSea	FALSE	FALSE	FALSE	FALSE	FALSE	0	0	cg23963194,cg12393402,cg08121232	SH3KBP1	Body	E1_E2	NA	NA	ENSG00000147010	ENST00000494961	30011	0.57304	0.501825	0.507631	0.50148	0.540083	0.497562	0.205466	0.16195	0.19664	hypermethylated	0.188018	0.52027	combinedRank top 10000	173
cg10022248	325340	chr7	1686836	+	0.170985	0.403994	-0.233009	-1.19374	1.90443e-06	0.187215	0.155029	0.0160948	0.450362	0.381955	0.0262479	-0.194741	0.00314501	910	0	0	12.6667	11.8333	10	5	16	17	3	6	7	1686836	F	Red	I	37			_	chr7	1647199	Autosome	Island	FALSE	FALSE	TRUE	FALSE	FALSE	45779	5	cg23124325,cg10022248			450k_E1_E2	1	0.000399	ENSG00000231476	ENST00000421380	NA	0.450362	0.40596	0.385273	0.414803	0.381955	0.385613	0.170713	0.155029	0.187215	hypermethylated	0.170985	0.403994	combinedRank top 10000	174
cg04811506	629395	chr15	69965890	+	0.19501	0.442749	-0.247739	-1.14302	5.02378e-06	0.216305	0.176088	0.0202131	0.486157	0.396926	0.035198	-0.180622	0.00465035	912	0	0	10.3333	10.3333	8	7	14	16	3	6	15	69965890	F		II	37	PCAT29	Body	PCAT29_Body	chr15	69673550	Autosome	OpenSea	TRUE	FALSE	FALSE	FALSE	FALSE	0	0	cg04811506	PCAT29	Body	E1_E2	NA	NA	ENSG00000259641	ENST00000559212	NA	0.447132	0.396926	0.423299	0.422677	0.486157	0.4803	0.176088	0.192636	0.216305	hypermethylated	0.19501	0.442749	combinedRank top 10000	175
cg07844603	134986	chr2	227072586	-	0.13614	0.368714	-0.232574	-1.37376	7.08781e-07	0.149889	0.125579	0.0124644	0.38843	0.340856	0.0178935	-0.190967	0.00216776	915	0	0	12	13.8333	11	11	13	18	3	6	2	227072586	R		II	37			_	chr2	226207869	Autosome	OpenSea	TRUE	FALSE	FALSE	FALSE	FALSE	45779	2	cg07844603			E1_E2	28	0.000399	ENSG00000235070	ENST00000423838	NA	0.340856	0.373041	0.362831	0.38843	0.386519	0.360605	0.149889	0.132952	0.125579	hypermethylated	0.13614	0.368714	combinedRank top 10000	176
cg22864244	42512	chr1	110255096	-	0.324337	0.696906	-0.372569	-1.08021	4.41935e-07	0.344859	0.313109	0.0177982	0.745528	0.678238	0.0248507	-0.333379	0.0017766	916	0	0	9	12.3333	8	9	11	14	3	6	1	110255096	R	Grn	I	37	GSTM5	Body	GSTM5_Body	chr1	109712473	Autosome	OpenSea	TRUE	FALSE	FALSE	FALSE	FALSE	45779	2	cg02797771,cg25593510,cg25520068,cg05376982,cg20803293,cg25210835,cg24467349,cg12858902,cg14377951,cg23719124,cg22864244	GSTM5	TSS200	450k_E1	8	0.001198	ENSG00000134201	ENST00000429410	2949	0.680087	0.678238	0.687817	0.745528	0.695764	0.694005	0.313109	0.344859	0.315045	hypermethylated	0.324337	0.696906	combinedRank top 10000	177
cg05786554	488046	chr11	43942604	-	0.111081	0.343429	-0.232348	-1.54545	3.67727e-06	0.128472	0.0972211	0.0159223	0.377532	0.294584	0.0373637	-0.166111	0.00403808	921	0	0	14	14.8333	11	8	18	19	3	6	11	43942604	R		II	37	ALKBH3-AS1	TSS200	ALKBH3-AS1_TSS200	chr11	43921053	Autosome	OpenSea	TRUE	FALSE	FALSE	FALSE	FALSE	0	0	cg05288497,cg12394201,cg04028950,cg19731777,cg05786554,cg09715269	ALKBH3-AS1	TSS200	E1_E2	NA	NA	ENSG00000244926	ENST00000528285	100507300	0.36185	0.298802	0.294584	0.377532	0.352458	0.375349	0.0972211	0.107549	0.128472	hypermethylated	0.111081	0.343429	combinedRank top 10000	178
cg09079783	398715	chr8	127395110	-	0.134235	0.389085	-0.25485	-1.46827	5.09821e-06	0.151964	0.119025	0.0166132	0.439571	0.322415	0.0433689	-0.170451	0.00466033	923	0	0	11.6667	11.5	8	7	15	16	3	6	8	127395110	R		II	37			_	chr8	126382864	Autosome	OpenSea	FALSE	FALSE	TRUE	FALSE	FALSE	0	0	cg24917064,cg09079783			E1_E2	NA	NA	ENSG00000244791	ENST00000500180	101927657	0.439571	0.366982	0.322415	0.429113	0.400831	0.3756	0.151964	0.119025	0.131717	hypermethylated	0.134235	0.389085	combinedRank top 10000	179
cg01685883	220271	chr4	155254497	-	0.103681	0.553708	-0.450027	-2.30995	5.10079e-06	0.107305	0.100081	0.00361197	0.643908	0.491802	0.0551876	-0.384497	0.00466033	924	0	0	15.3333	16.8333	11	10	21	23	3	6	4	155254497	R		II	37	DCHS2	Body	DCHS2_Body	chr4	154333344	Autosome	Island	TRUE	FALSE	FALSE	FALSE	TRUE	1	1	cg00339488,cg08842200,cg01685883,cg14780132	DCHS2	Body	450k_E1	45	0.000399	ENSG00000264137	ENST00000584770	NA	0.521735	0.519009	0.491802	0.643908	0.585088	0.560709	0.103658	0.107305	0.100081	hypermethylated	0.103681	0.553708	combinedRank top 10000	180
cg13781963	346539	chr7	80552683	+	0.169016	0.400585	-0.231569	-1.19759	1.10602e-06	0.178314	0.154066	0.0130745	0.461479	0.3726	0.0312753	-0.194285	0.00267539	930	0	0	21.6667	12.6667	18	7	28	20	3	6	7	80552683	F		II	37			_	chr7	80923366	Autosome	Shelf	TRUE	FALSE	FALSE	FALSE	FALSE	45779	2	cg13112777,cg17387947,cg13781963			E1_E2	22	0.000399	ENSG00000075223	ENST00000419255	10512	0.461479	0.384799	0.400387	0.390256	0.3726	0.393988	0.174667	0.154066	0.178314	hypermethylated	0.169016	0.400585	combinedRank top 10000	181
cg19980771	307081	chr6	110798022	+	0.223232	0.490112	-0.26688	-1.10049	5.16828e-06	0.236754	0.210916	0.012961	0.539064	0.435942	0.0436516	-0.199188	0.00468774	930	0	0	11.6667	11	9	4	16	17	3	5	6	110798022	F	Red	I	37	SLC22A16	TSS200	SLC22A16_TSS200	chr6	110476818	Autosome	Island	FALSE	FALSE	TRUE	FALSE	FALSE	45779	2	cg02148024,cg04014105,cg22334665,cg23210852,cg12929486,cg19980771,cg11605355,cg22607760	SLC22A16	Body	450k_E1_E2	23	0.5	ENSG00000004809	ENST00000368919	85413	0.435942	0.475021	0.450977	0.539064	0.501523	0.538145	0.236754	0.210916	0.222025	hypermethylated	0.223232	0.490112	combinedRank top 10000	182
cg11182518	238384	chr5	55117965	+	0.165058	0.395986	-0.230928	-1.21359	1.33011e-07	0.17364	0.153079	0.0106932	0.429689	0.362431	0.0215311	-0.188791	0.0011669	941	0	0	14	16.8333	9	10	17	21	3	6	5	55117965	F		II	37			_	chr5	55822136	Autosome	Island	TRUE	FALSE	FALSE	FALSE	FALSE	45779	2	cg09165004,cg05603546,cg11182518			450k_E1_E2	22	0.0002	ENSG00000152670	ENST00000509312	54514	0.39401	0.362431	0.395154	0.429689	0.39242	0.402214	0.17364	0.168456	0.153079	hypermethylated	0.165058	0.395986	combinedRank top 10000	183
cg09136950	602494	chr14	80276613	-	0.212938	0.458782	-0.245843	-1.07227	5.05727e-06	0.232549	0.192536	0.0200182	0.523397	0.425719	0.0337554	-0.193171	0.00465076	948	0	0	17	12.3333	13	8	24	16	3	6	14	80276613	R		II	37	NRXN3	Body	NRXN3_Body	chr14	79810269	Autosome	OpenSea	TRUE	FALSE	FALSE	FALSE	FALSE	45779	4	cg09136950	NRXN3	Body	E1_E2	2	0.033347	ENSG00000258637	ENST00000553322	NA	0.447288	0.451478	0.425719	0.461408	0.523397	0.4434	0.213731	0.192536	0.232549	hypermethylated	0.212938	0.458782	combinedRank top 10000	184
cg15811515	658637	chr16	31580989	+	0.239627	0.528607	-0.28898	-1.10946	5.31904e-06	0.255492	0.212278	0.0237858	0.570343	0.471556	0.0412555	-0.216064	0.00472838	948	0	0	10.3333	9.66667	9	6	11	14	3	6	16	31580989	F	Red	I	37	CSDAP1	TSS200	CSDAP1_TSS200	chr16	31569667	Autosome	Island	TRUE	FALSE	FALSE	FALSE	FALSE	45779	2	cg11706835,cg10222027,cg03131298,cg04764012,cg15811515,cg02531193,cg16778451,cg16446484	CSDAP1	TSS1500	450k_E1_E2	16	0.0002	ENSG00000261614	ENST00000566722	NA	0.56054	0.570343	0.530925	0.553116	0.48516	0.471556	0.25111	0.212278	0.255492	hypermethylated	0.239627	0.528607	combinedRank top 10000	185
cg16013325	591176	chr14	42898342	+	0.251713	0.539481	-0.287768	-1.07008	1.85666e-06	0.254851	0.24834	0.00326219	0.574095	0.50026	0.0302651	-0.245408	0.00312362	953	0	0	13	16.3333	12	12	14	24	3	6	14	42898342	F		II	37			_	chr14	42429138	Autosome	OpenSea	TRUE	FALSE	FALSE	FALSE	FALSE	1	1	cg16013325			E1	0	0.000399	ENSG00000258850	ENST00000554042	NA	0.567377	0.507815	0.50026	0.539965	0.547374	0.574095	0.251947	0.24834	0.254851	hypermethylated	0.251713	0.539481	combinedRank top 10000	186
cg04685170	348906	chr7	95025855	+	0.208186	0.447746	-0.23956	-1.06899	1.08693e-06	0.222871	0.19209	0.015439	0.494047	0.408496	0.0274904	-0.185625	0.00266744	959	0	0	15.6667	14.5	10	8	23	20	3	6	7	95025855	F		II	37	PON3	TSS200	PON3_TSS200	chr7	95396542	Autosome	Island	TRUE	FALSE	FALSE	FALSE	FALSE	45779	2	cg03605686,cg22784187,cg09131317,cg08167951,cg07121856,cg08828819,cg04685170,cg15927196,cg15500865,cg25572105	PON3	Body	450k_E1_E2	38	0.005391	ENSG00000105852	ENST00000482624	5446	0.445279	0.449182	0.438906	0.494047	0.450568	0.408496	0.222871	0.19209	0.209598	hypermethylated	0.208186	0.447746	combinedRank top 10000	187
cg13211731	240492	chr5	66190111	-	0.163234	0.392705	-0.229471	-1.217	8.27371e-08	0.166494	0.158777	0.00399544	0.413032	0.373685	0.0172637	-0.207191	0.000943885	959	0	0	14	13.6667	9	10	17	18	3	6	5	66190111	R		II	37	MAST4	Body	MAST4_Body	chr5	66894282	Autosome	OpenSea	FALSE	FALSE	FALSE	TRUE	FALSE	45779	2	cg13211731	MAST4	Body	E1_E2	2	0.486022	ENSG00000069020	ENST00000450827	375449	0.413032	0.394284	0.373685	0.412251	0.375201	0.387777	0.158777	0.166494	0.164432	hypermethylated	0.163234	0.392705	combinedRank top 10000	188
cg26189539	732413	chr18	56791106	+	0.207416	0.46692	-0.259505	-1.13329	5.40487e-06	0.226271	0.187156	0.0195949	0.502387	0.433589	0.0276663	-0.207318	0.00472838	963	0	0	12.3333	13.6667	10	8	14	20	3	6	18	56791106	F		II	37			_	chr18	59123873	Autosome	OpenSea	TRUE	FALSE	FALSE	FALSE	FALSE	0	0	cg26189539			E1_E2	NA	NA	ENSG00000267215	ENST00000589729	NA	0.502387	0.433589	0.455886	0.49219	0.475526	0.441943	0.187156	0.20882	0.226271	hypermethylated	0.207416	0.46692	combinedRank top 10000	189
cg04454036	834661	chrX	72348018	-	0.179066	0.424784	-0.245718	-1.20141	5.46111e-06	0.192428	0.172149	0.0115745	0.460375	0.354528	0.0402088	-0.1621	0.00475083	970	0	0	15.6667	12	9	8	21	16	3	6	X	72348018	R		II	37	NAP1L6	TSS200	NAP1L6_TSS200	chrX	73128178	Sexchromsome	OpenSea	TRUE	FALSE	FALSE	FALSE	FALSE	0	0	cg26557308,cg04454036,cg15482806,cg26600878,cg22049474	NAP1L6	TSS1500	E1_E2	NA	NA	ENSG00000204118	ENST00000373518	645996	0.449443	0.449513	0.434054	0.460375	0.354528	0.400792	0.192428	0.17262	0.172149	hypermethylated	0.179066	0.424784	combinedRank top 10000	190
cg08429705	740031	chr19	2583601	+	0.0590941	0.398534	-0.33944	-2.56382	5.47207e-06	0.0666165	0.0542321	0.00660697	0.462366	0.343085	0.0460293	-0.276468	0.00475083	972	0	0	10.6667	13.6667	8	7	15	20	3	6	19	2583601	F		II	37	GNG7	5UTR	GNG7_5UTR	chr19	2583602	Autosome	Shelf	FALSE	FALSE	FALSE	FALSE	FALSE	45779	3	cg04536498,cg08429705	GNG7	5UTR	450k_E1	0	0.440096	ENSG00000105694	ENST00000590044	NA	0.397866	0.343085	0.348493	0.462366	0.415007	0.424388	0.0542321	0.0666165	0.0564335	hypermethylated	0.0590941	0.398534	combinedRank top 10000	191
cg09555629	789464	chr20	47592625	+	0.200349	0.446152	-0.245803	-1.11673	5.53835e-06	0.214715	0.177078	0.0203376	0.496034	0.396356	0.0367598	-0.181642	0.00479542	975	0	0	13	11.1667	11	7	16	15	3	6	20	47592625	F		II	37	ARFGEF2	Body	ARFGEF2_Body	chr20	48976087	Autosome	OpenSea	TRUE	FALSE	FALSE	FALSE	FALSE	45779	3	cg16350950,cg09555629	ARFGEF2	Body	E1_E2	21	0.000799	ENSG00000124198	ENST00000371917	10564	0.496034	0.472237	0.455409	0.44249	0.414386	0.396356	0.177078	0.209254	0.214715	hypermethylated	0.200349	0.446152	combinedRank top 10000	192
cg10196751	58935	chr1	175186983	+	0.0995482	0.328352	-0.228804	-1.62696	2.89248e-06	0.107435	0.0937293	0.00708272	0.370085	0.288542	0.0312402	-0.181107	0.00371065	976	0	0	9.33333	11.1667	6	7	15	17	3	6	1	175186983	F		II	37			_	chr1	175217846	Autosome	OpenSea	TRUE	FALSE	FALSE	FALSE	FALSE	45779	3	cg10196751			E1_E2	0	0.0002	ENSG00000230687	ENST00000412357	NA	0.370085	0.294453	0.288542	0.332548	0.341711	0.342773	0.0937293	0.0974806	0.107435	hypermethylated	0.0995482	0.328352	combinedRank top 10000	193
cg21241291	613045	chr14	105957535	-	0.491898	0.231358	0.26054	1.05622	4.86769e-07	0.502289	0.476893	0.0133115	0.259853	0.200316	0.0194331	0.21704	0.00181029	991	0	0	11	9.83333	10	4	12	14	3	5	14	105957535	R	Red	I	37	C14orf80	TSS200	C14orf80_TSS200	chr14	105491197	Autosome	Island	TRUE	FALSE	FALSE	FALSE	FALSE	1	1	cg10294208,cg21198603,cg13097719,cg14190943,cg18112005,cg18679920,cg21241291,cg14123048,cg14766964,cg13332088	C14orf80	TSS200	450k_E1_E2	25	0.007987	ENSG00000185347	ENST00000334656	283643	0.200316	0.229643	0.235743	0.259853	0.224571	0.23802	0.496511	0.502289	0.476893	hypomethylated	0.491898	0.231358	combinedRank top 10000	194
cg05181354	120650	chr2	165811804	+	0.258994	0.661966	-0.402972	-1.32082	5.7158e-06	0.282154	0.241943	0.0207903	0.695246	0.629352	0.0219412	-0.347198	0.00483404	996	0	0	11.6667	12	5	9	15	17	3	6	2	165811804	F	Red	I	37	SLC38A11	5UTR	SLC38A11_5UTR	chr2	164955293	Autosome	OpenSea	TRUE	FALSE	FALSE	FALSE	FALSE	45779	2	cg20485190,cg05181354,cg24777351,cg03464655,cg20641955,cg16376155,cg05339727,cg05090759,cg12301695,cg12753297,cg03702545,cg04143809,cg18460164	SLC38A11	TSS200	E1_E2	48	0.001398	ENSG00000169507	ENST00000409662	151258	0.657158	0.660855	0.654651	0.695246	0.629352	0.674535	0.252884	0.241943	0.282154	hypermethylated	0.258994	0.661966	combinedRank top 10000	195
cg12711252	459502	chr10	101874829	+	0.212355	0.451576	-0.239221	-1.0537	2.84259e-07	0.219146	0.199441	0.011189	0.488758	0.409604	0.0264461	-0.190458	0.00153057	999	0	0	8.66667	9	7	6	10	13	3	6	10	101874829	F	Red	I	37			_	chr10	100115071	Autosome	Island	TRUE	FALSE	FALSE	FALSE	FALSE	45779	3	cg12711252,cg23963802,cg18267049,cg03679755,cg11675881			450k_E1	0	0.295527	ENSG00000120054	ENST00000370418	1369	0.452725	0.452772	0.488758	0.465971	0.409604	0.439625	0.218479	0.219146	0.199441	hypermethylated	0.212355	0.451576	combinedRank top 10000	196
cg04760071	294354	chr6	38682982	-	0.0702175	0.296882	-0.226664	-1.93569	1.25427e-06	0.0855761	0.0588458	0.013804	0.331554	0.250679	0.0307239	-0.165103	0.00276693	1008	0	0	9.66667	11.8333	7	10	15	15	3	6	6	38682982	R		II	37	DNAH8	TSS200	DNAH8_TSS200	chr6	38715205	Autosome	Island	TRUE	FALSE	FALSE	FALSE	FALSE	1	1	cg12513899,cg26346206,cg04767500,cg04760071,cg08102185,cg11764900,cg11840740,cg03166753	DNAH8	TSS1500	E1_E2	28	0.029752	ENSG00000124767	ENST00000373365	2739	0.281283	0.250679	0.281519	0.331554	0.317472	0.318783	0.0662304	0.0588458	0.0855761	hypermethylated	0.0702175	0.296882	combinedRank top 10000	197
cg18523042	256218	chr5	140207388	+	0.776205	0.299983	0.476222	1.34272	5.79946e-06	0.776993	0.77543	0.000781577	0.403058	0.241383	0.058439	0.372373	0.00485115	1008	0	0	14.6667	15	14	11	15	18	3	6	5	140207388	F		II	37	PCDHA6	TSS200	PCDHA6_TSS200	chr5	140827802	Autosome	Shore	FALSE	FALSE	TRUE	TRUE	FALSE	1	1	cg11433190,cg11356485,cg18523042,cg02004851,cg09820378,cg13022679,cg16987900,cg03758467,cg08448812,cg23396751,cg07459170,cg02047300	PCDHA6	Body	E1_E2	38	0.000399	ENSG00000204965	ENST00000378126	56143	0.403058	0.318969	0.307507	0.270849	0.258133	0.241383	0.77543	0.776993	0.776192	hypomethylated	0.776205	0.299983	combinedRank top 10000	198
cg16176694	471099	chr10	134236453	+	0.235492	0.498835	-0.263343	-1.05152	1.12177e-06	0.247073	0.225803	0.0107602	0.541836	0.447354	0.0343456	-0.200282	0.00268276	1009	0	0	14.6667	12.6667	12	8	17	19	3	6	10	134236453	F		II	37			_	chr10	132422948	Autosome	OpenSea	TRUE	FALSE	FALSE	FALSE	FALSE	45779	3	cg14525058,cg16176694,cg20741605			450k_E1_E2	3	0.048522	ENSG00000231705	ENST00000428814	NA	0.529957	0.447354	0.502402	0.479647	0.541836	0.491815	0.225803	0.247073	0.2336	hypermethylated	0.235492	0.498835	combinedRank top 10000	199
cg24221930	365004	chr7	151652594	+	0.274201	0.579022	-0.304821	-1.05141	3.0717e-06	0.283581	0.25866	0.0135546	0.617688	0.51317	0.0458239	-0.229589	0.00382472	1010	0	0	12.6667	10	9	3	16	16	3	5	7	151652594	F		II	37	GALNTL5	TSS1500	GALNTL5_TSS1500	chr7	151955508	Autosome	OpenSea	TRUE	FALSE	FALSE	FALSE	FALSE	45779	2	cg10303654,cg19982971,cg19801398,cg07981080,cg24221930	GALNTL5	TSS1500	E1_E2	26	0.388778	ENSG00000227562	ENST00000446340	NA	0.617688	0.528254	0.51317	0.606963	0.598601	0.609455	0.283581	0.25866	0.280362	hypermethylated	0.274201	0.579022	combinedRank top 10000	200
cg12966778	749884	chr19	14889720	+	0.0803961	0.416574	-0.336178	-2.23846	5.98259e-06	0.0862765	0.0761846	0.00524887	0.45621	0.358056	0.0448193	-0.27178	0.00496126	1018	0	0	11.6667	15.1667	8	8	17	23	3	6	19	14889720	F		II	37	EMR2	TSS1500	EMR2_TSS1500	chr19	14778907	Autosome	OpenSea	FALSE	FALSE	FALSE	FALSE	FALSE	42156	6	cg04103514,cg20858611,cg01192200,cg12966778	ADGRE2	TSS200	450k_E1	0	0.254593	ENSG00000127507	ENST00000346057	30817	0.438382	0.360448	0.358056	0.441202	0.45621	0.445144	0.0761846	0.0862765	0.0787273	hypermethylated	0.0803961	0.416574	combinedRank top 10000	201
cg13591352	93803	chr2	44058766	-	0.196286	0.422391	-0.226105	-1.06769	7.29564e-07	0.206048	0.182431	0.0123292	0.473673	0.399151	0.0285953	-0.193103	0.00218854	1018	0	0	15	19	10	12	22	23	3	6	2	44058766	R		II	37	ABCG5	Body	ABCG5_Body	chr2	43831626	Autosome	Island	TRUE	FALSE	FALSE	FALSE	FALSE	45779	3	cg13591352,cg14583675,cg18303215,cg04221886,cg15889012,cg11532609	ABCG5	Body	450k_E1_E2	1	0.004792	ENSG00000138036	ENST00000482738	51626	0.438497	0.409547	0.408182	0.473673	0.405297	0.399151	0.20038	0.182431	0.206048	hypermethylated	0.196286	0.422391	combinedRank top 10000	202
cg08100159	83714	chr2	9560753	-	0.215008	0.455289	-0.240281	-1.04815	6.87441e-07	0.226836	0.198987	0.0143903	0.498852	0.425482	0.0273623	-0.198647	0.00213113	1019	0	0	12	12.6667	9	9	15	17	3	6	2	9560753	R	Red	I	37	ITGB1BP1	5UTR	ITGB1BP1_5UTR	chr2	9420623	Autosome	Shelf	TRUE	FALSE	FALSE	FALSE	FALSE	45779	3	cg02462783,cg08100159	ITGB1BP1	5UTR	450k_E1_E2	2	0.002995	ENSG00000119185	ENST00000492079	9270	0.498852	0.446658	0.464229	0.429494	0.425482	0.467017	0.226836	0.198987	0.219202	hypermethylated	0.215008	0.455289	combinedRank top 10000	203
cg20170508	5651	chr1	6106125	-	0.194279	0.419772	-0.225493	-1.07303	2.08929e-06	0.204273	0.179991	0.0126974	0.44637	0.397963	0.0161395	-0.19369	0.00325425	1025	0	0	12.3333	13.8333	10	10	16	19	3	6	1	6106125	R		II	37	KCNAB2	TSS200	KCNAB2_TSS200	chr1	6046064	Autosome	OpenSea	FALSE	FALSE	FALSE	FALSE	FALSE	45779	3	cg12305132,cg23201052,cg24591969,cg16400756,cg27298072,cg20543726,cg05450108,cg19177811,cg21866886,cg20170508,cg03663514,cg08572213,cg00813560	KCNAB2	TSS200	E1_E2	2	0.001597	ENSG00000069424	ENST00000378083	8514	0.422953	0.416293	0.397963	0.44637	0.424124	0.410929	0.198573	0.179991	0.204273	hypermethylated	0.194279	0.419772	combinedRank top 10000	204
cg05250797	667497	chr16	70222502	+	0.145364	0.404042	-0.258678	-1.41412	6.07899e-06	0.155378	0.131071	0.012706	0.477893	0.363399	0.0432944	-0.208021	0.00498009	1030	0	0	11	12	9	9	13	16	3	6	16	70222502	F	Grn	I	37			_	chr16	70188598	Autosome	Island	TRUE	FALSE	FALSE	FALSE	FALSE	0	0	cg05250797			450k_E1	NA	NA	ENSG00000157335	ENST00000561612	283971	0.403417	0.369161	0.363399	0.382318	0.428065	0.477893	0.131071	0.149644	0.155378	hypermethylated	0.145364	0.404042	combinedRank top 10000	205
cg20817653	791393	chr20	52743599	-	0.230243	0.581404	-0.351162	-1.29965	6.23034e-06	0.232949	0.228505	0.00237523	0.624838	0.50653	0.0444364	-0.273581	0.00504964	1040	0	0	12.6667	16.5	12	6	14	23	3	6	20	52743599	R		II	37			_	chr20	54127059	Autosome	OpenSea	TRUE	FALSE	FALSE	FALSE	FALSE	0	0	cg20817653			E1_E2	NA	NA	ENSG00000064787	ENST00000371440	8537	0.624838	0.50653	0.549564	0.60604	0.598184	0.60327	0.232949	0.229274	0.228505	hypermethylated	0.230243	0.581404	combinedRank top 10000	206
cg13430315	126862	chr2	196273202	-	0.204651	0.431837	-0.227186	-1.04152	1.60009e-06	0.217413	0.193676	0.0119689	0.484259	0.401113	0.0324038	-0.183701	0.00294907	1041	0	0	11.3333	14.1667	10	7	14	18	3	6	2	196273202	R		II	37			_	chr2	195408477	Autosome	OpenSea	TRUE	FALSE	FALSE	FALSE	FALSE	1	1	cg13430315			E1_E2	1	0.000799	ENSG00000235056	ENST00000418387	NA	0.484259	0.434694	0.401796	0.401113	0.416797	0.452361	0.193676	0.202863	0.217413	hypermethylated	0.204651	0.431837	combinedRank top 10000	207
cg05656888	651241	chr16	12909717	-	0.238087	0.500483	-0.262396	-1.04102	2.28439e-06	0.255868	0.218908	0.0185194	0.561213	0.457882	0.0370355	-0.202014	0.00334953	1043	0	0	13.3333	12.1667	12	9	15	16	3	6	16	12909717	R		II	37			_	chr16	12815859	Autosome	OpenSea	FALSE	FALSE	FALSE	TRUE	FALSE	45779	5	cg05656888			E1_E2	1	0.167732	ENSG00000103381	ENST00000381774	55313	0.561213	0.519282	0.457882	0.477734	0.479542	0.507247	0.218908	0.239486	0.255868	hypermethylated	0.238087	0.500483	combinedRank top 10000	208
cg15927196	348907	chr7	95025905	-	0.118848	0.342716	-0.223868	-1.45284	1.85086e-06	0.129665	0.113431	0.00936767	0.392775	0.306302	0.0311887	-0.176638	0.00312362	1051	0	0	11.3333	12.5	6	5	14	17	3	6	7	95025905	R		II	37	PON3	TSS1500	PON3_TSS1500	chr7	95396592	Autosome	Island	TRUE	FALSE	FALSE	FALSE	FALSE	45779	2	cg03605686,cg22784187,cg09131317,cg08167951,cg07121856,cg08828819,cg04685170,cg15927196,cg15500865,cg25572105	PON3	Body	450k_E1_E2	3	0.005391	ENSG00000105852	ENST00000482624	5446	0.323526	0.328875	0.340489	0.392775	0.364328	0.306302	0.129665	0.113447	0.113431	hypermethylated	0.118848	0.342716	combinedRank top 10000	209
cg20784841	62749	chr1	196866322	+	0.339883	0.707524	-0.367641	-1.03616	3.54633e-07	0.344843	0.33116	0.007578	0.746853	0.670318	0.0345726	-0.325475	0.0016183	1062	0	0	15.6667	13.8333	13	10	18	20	3	6	1	196866322	F		II	37	CFHR4	Body	CFHR4_Body	chr1	196897191	Autosome	OpenSea	TRUE	FALSE	FALSE	FALSE	FALSE	1	1	cg23673761,cg20784841,cg15100757,cg10627839	CFHR4	Body	450k_E1_E2	40	0.0002	ENSG00000134365	ENST00000367418	10877	0.670318	0.67183	0.689111	0.727149	0.746853	0.739881	0.344843	0.343645	0.33116	hypermethylated	0.339883	0.707524	combinedRank top 10000	210
cg13674914	330683	chr7	14429205	-	0.270005	0.563312	-0.293307	-1.03387	2.01509e-06	0.290898	0.252223	0.019524	0.646967	0.536113	0.0422122	-0.245215	0.00320974	1067	0	0	17	12.6667	13	10	23	16	3	6	7	14429205	R		II	37	DGKB	Body	DGKB_Body	chr7	14389579	Autosome	OpenSea	FALSE	FALSE	FALSE	FALSE	FALSE	1	1	cg13674914,cg18714845	DGKB	Body	450k_E1_E2	14	0.0002	ENSG00000136267	ENST00000493142	1607	0.646967	0.541464	0.54322	0.565672	0.546435	0.536113	0.266893	0.252223	0.290898	hypermethylated	0.270005	0.563312	combinedRank top 10000	211
cg14780132	220272	chr4	155254602	+	0.290563	0.623433	-0.33287	-1.07552	6.48766e-06	0.31587	0.266834	0.0245558	0.692915	0.563905	0.058372	-0.248035	0.00511864	1070	0	0	13.6667	14.5	10	7	20	19	3	6	4	155254602	F		II	37	DCHS2	Body	DCHS2_Body	chr4	154333449	Autosome	Island	FALSE	FALSE	TRUE	TRUE	FALSE	45779	2	cg00339488,cg08842200,cg01685883,cg14780132	DCHS2	Body	450k_E1_E2	29	0.000599	ENSG00000264137	ENST00000584770	NA	0.571534	0.563905	0.577586	0.692915	0.670167	0.664489	0.266834	0.31587	0.288985	hypermethylated	0.290563	0.623433	combinedRank top 10000	212
cg26325951	358962	chr7	132189517	-	0.213748	0.499954	-0.286206	-1.18849	6.54263e-06	0.235212	0.196994	0.0195392	0.552832	0.44032	0.0505762	-0.205108	0.00514758	1073	0	0	18	13.8333	13	11	22	17	3	6	7	132189517	R		II	37	PLXNA4	Body	PLXNA4_Body	chr7	132504757	Autosome	OpenSea	FALSE	FALSE	TRUE	FALSE	FALSE	45779	4	cg26325951	PLXNA4	Body	E1_E2	1	0.003794	ENSG00000223436	ENST00000455442	NA	0.470883	0.455008	0.44032	0.552832	0.52789	0.55279	0.209037	0.196994	0.235212	hypermethylated	0.213748	0.499954	combinedRank top 10000	213
cg02738081	186002	chr3	184971844	+	0.0978322	0.432122	-0.334289	-2.03565	6.63242e-06	0.121354	0.0851107	0.0203933	0.471993	0.4107	0.0233179	-0.289346	0.00516316	1083	0	0	12.6667	12.5	7	11	16	15	3	6	3	184971844	F	Red	I	37	EHHADH	5UTR	EHHADH_5UTR	chr3	185254055	Autosome	Island	TRUE	TRUE	FALSE	FALSE	FALSE	45779	2	cg23361969,cg21685266,cg03414569,cg19536404,cg02738081	EHHADH	5UTR	450k_E1_E2	45	0.006989	ENSG00000113790	ENST00000475987	1962	0.415375	0.4107	0.417091	0.471993	0.432669	0.444902	0.121354	0.0851107	0.0870317	hypermethylated	0.0978322	0.432122	combinedRank top 10000	214
cg08331284	453421	chr10	80841582	+	0.169283	0.391177	-0.221894	-1.162	6.56193e-06	0.173711	0.16671	0.00385215	0.438892	0.350614	0.0304593	-0.176902	0.00515316	1084	0	0	9.33333	10	4	7	19	14	2	6	10	80841582	F		II	37	ZMIZ1	5UTR	ZMIZ1_5UTR	chr10	79081824	Autosome	OpenSea	TRUE	FALSE	FALSE	FALSE	FALSE	45779	2	cg04652333,cg08331284,cg15198407	ZMIZ1	5UTR	E1_E2	29	0.000799	ENSG00000108175	ENST00000334512	57178	0.438892	0.410884	0.378794	0.350614	0.389865	0.378011	0.16671	0.173711	0.167427	hypermethylated	0.169283	0.391177	combinedRank top 10000	215
cg19629428	70716	chr1	220536121	+	0.223894	0.467288	-0.243394	-1.02901	5.53376e-07	0.237424	0.214366	0.0120387	0.508497	0.422126	0.0297676	-0.184702	0.00191788	1091	0	0	14.6667	15.5	12	12	19	23	3	6	1	220536121	F		II	37			_	chr1	220362778	Autosome	OpenSea	FALSE	FALSE	TRUE	FALSE	FALSE	45779	3	cg19629428			450k_E1_E2	0	0.003794	ENSG00000226927	ENST00000413159	NA	0.481181	0.422126	0.447156	0.508497	0.476996	0.467774	0.219892	0.214366	0.237424	hypermethylated	0.223894	0.467288	combinedRank top 10000	216
cg23899408	748324	chr19	12877188	-	0.117408	0.35131	-0.233902	-1.50378	6.73011e-06	0.132314	0.106833	0.0132809	0.376959	0.338905	0.0144946	-0.206591	0.00519887	1092	0	0	15.3333	15.3333	15	12	16	22	3	6	19	12877188	R		II	37	HOOK2	Body	HOOK2_Body	chr19	12766373	Autosome	Shore	TRUE	FALSE	FALSE	FALSE	FALSE	0	0	cg04657146,cg11738485,cg23899408	HOOK2	Body	450k_E1_E2	NA	NA	ENSG00000095066	ENST00000586710	29911	0.339026	0.338905	0.345133	0.376959	0.349672	0.358163	0.106833	0.132314	0.113077	hypermethylated	0.117408	0.35131	combinedRank top 10000	217
cg07884734	186004	chr3	184972088	+	0.206274	0.430716	-0.224442	-1.02699	6.76172e-07	0.212929	0.202093	0.00582592	0.463078	0.388364	0.0243949	-0.175435	0.00212997	1101	0	0	13	13.8333	9	9	16	17	3	6	3	184972088	F		II	37	EHHADH	TSS1500	EHHADH_TSS1500	chr3	185254299	Autosome	Shore	TRUE	FALSE	FALSE	FALSE	FALSE	45779	2	cg11806102,cg07884734,cg11935638,cg08095700,cg11660531,cg25219674	EHHADH	TSS1500	450k_E1_E2	4	0.001198	ENSG00000113790	ENST00000231887	1962	0.424708	0.388364	0.433983	0.463078	0.438921	0.435242	0.202093	0.212929	0.203801	hypermethylated	0.206274	0.430716	combinedRank top 10000	218
cg03347153	183055	chr3	172622645	+	0.155622	0.376351	-0.220729	-1.22202	7.25404e-07	0.162464	0.142188	0.0116349	0.412178	0.341854	0.0280437	-0.17939	0.00218854	1103	0	0	17	16.1667	16	11	19	21	3	6	3	172622645	F		II	37	SPATA16	Body	SPATA16_Body	chr3	172904854	Autosome	OpenSea	TRUE	FALSE	FALSE	FALSE	FALSE	42156	7	cg03347153	SPATA16	Body	450k_E1	0	0.098642	ENSG00000237501	ENST00000428618	NA	0.367552	0.341854	0.351109	0.412178	0.402931	0.382479	0.162464	0.142188	0.162214	hypermethylated	0.155622	0.376351	combinedRank top 10000	219
cg07363676	109379	chr2	108208768	-	0.189228	0.409896	-0.220668	-1.07561	6.29068e-06	0.208711	0.171538	0.0186512	0.445012	0.348524	0.0326104	-0.139813	0.00506141	1105	0	0	15	15.6667	11	7	17	23	3	6	2	108208768	R		II	37			_	chr2	107592311	Autosome	OpenSea	FALSE	FALSE	FALSE	FALSE	FALSE	45779	2	cg07363676			450k_E1_E2	2	0.124002	ENSG00000224568	ENST00000439893	105373537	0.4242	0.41915	0.407803	0.414685	0.445012	0.348524	0.171538	0.187435	0.208711	hypermethylated	0.189228	0.409896	combinedRank top 10000	220
cg16987900	256222	chr5	140207609	+	0.897746	0.435684	0.462062	1.02627	6.75154e-06	0.89881	0.895975	0.00154396	0.508128	0.356507	0.0586534	0.387847	0.00520334	1105	0	0	9.66667	12.1667	8	9	13	15	3	6	5	140207609	F	Red	I	37	PCDHA2	Body	PCDHA2_Body	chr5	140828023	Autosome	Shore	TRUE	FALSE	FALSE	FALSE	FALSE	1	1	cg11433190,cg11356485,cg18523042,cg02004851,cg09820378,cg13022679,cg16987900,cg03758467,cg08448812,cg23396751,cg07459170,cg02047300	PCDHA6	Body	450k_E1_E2	29	0.001597	ENSG00000081842	ENST00000529310	56142	0.47971	0.508128	0.462586	0.42551	0.381662	0.356507	0.898453	0.89881	0.895975	hypomethylated	0.897746	0.435684	combinedRank top 10000	221
cg17203063	544329	chr12	75601711	-	0.153638	0.516078	-0.362441	-1.68477	6.97898e-06	0.160795	0.142718	0.00960789	0.566332	0.420917	0.0539258	-0.260122	0.0052746	1117	0	0	9	10.1667	6	8	13	13	3	6	12	75601711	R	Red	I	37	KCNC2	Body	KCNC2_Body	chr12	75207930	Autosome	Island	TRUE	FALSE	FALSE	FALSE	FALSE	45779	3	cg06563089,cg00986824,cg17203063,cg25820699,cg10148473,cg16370491,cg14421503	KCNC2	5UTR	450k_E1	29	0.001997	ENSG00000166006	ENST00000546456	3747	0.501001	0.541118	0.560881	0.566332	0.420917	0.506222	0.160795	0.142718	0.1574	hypermethylated	0.153638	0.516078	combinedRank top 10000	222
cg13560249	170952	chr3	123962200	+	0.165006	0.384918	-0.219912	-1.17415	2.91869e-07	0.17229	0.15704	0.00764761	0.409602	0.347711	0.0235491	-0.175421	0.00154565	1120	0	0	9.33333	12.6667	6	6	12	20	3	6	3	123962200	F		II	37	KALRN	Body	KALRN_Body	chr3	124243352	Autosome	OpenSea	TRUE	FALSE	FALSE	FALSE	FALSE	1	1	cg13560249	KALRN	Body	E1_E2	1	0.000399	ENSG00000160145	ENST00000354186	8997	0.389841	0.366041	0.347711	0.409602	0.403055	0.393259	0.15704	0.165688	0.17229	hypermethylated	0.165006	0.384918	combinedRank top 10000	223
cg05028514	792742	chr20	57032469	-	0.206997	0.513638	-0.30664	-1.27089	7.0782e-06	0.234825	0.188445	0.0245421	0.550689	0.451761	0.0351084	-0.216936	0.00531853	1123	0	0	12	13.8333	7	9	17	18	3	6	20	57032469	R		II	37			_	chr20	58457412	Autosome	Shelf	TRUE	TRUE	FALSE	FALSE	FALSE	1	1	cg05028514			E1_E2	39	0.000599	ENSG00000124164	ENST00000476395	9217	0.516732	0.499118	0.451761	0.550689	0.538244	0.525282	0.197721	0.188445	0.234825	hypermethylated	0.206997	0.513638	combinedRank top 10000	224
cg06530441	824698	chr22	51016950	-	0.225751	0.487652	-0.261901	-1.07787	7.08121e-06	0.243021	0.205126	0.0191692	0.547159	0.425733	0.0466798	-0.182712	0.00531853	1124	0	0	10.3333	12.8333	7	9	13	17	3	6	22	51016950	R	Red	I	37	CPT1B	TSS200	CPT1B_TSS200	chr22	50578520	Autosome	Island	TRUE	FALSE	FALSE	FALSE	FALSE	45779	2	cg06530441,cg27502912,cg00270625,cg00983520,cg01081346,cg16386697,cg17137457,cg02245810,cg17641876	CPT1B	TSS200	450k_E1_E2	7	0.0002	ENSG00000205560	ENST00000460853	1375	0.478067	0.447811	0.425733	0.529338	0.497805	0.547159	0.243021	0.229106	0.205126	hypermethylated	0.225751	0.487652	combinedRank top 10000	225
cg15621260	484789	chr11	27015813	-	0.255028	0.619137	-0.36411	-1.24723	7.29535e-06	0.283105	0.221392	0.0312297	0.685248	0.529596	0.0586155	-0.246491	0.005393	1142	0	0	11.6667	10.3333	9	7	14	14	3	6	11	27015813	R	Grn	I	37	FIBIN	5UTR	FIBIN_5UTR	chr11	26994265	Autosome	OpenSea	TRUE	TRUE	FALSE	FALSE	FALSE	1	1	cg00748092,cg10418755,cg02565993,cg07042914,cg07777008,cg15621260,cg04622802	FIBIN	5UTR	450k_E1_E2	1	0.0002	ENSG00000176971	ENST00000318627	387758	0.608407	0.529596	0.578406	0.685248	0.666878	0.64629	0.221392	0.283105	0.260586	hypermethylated	0.255028	0.619137	combinedRank top 10000	226
cg09347218	654889	chr16	25061029	-	0.123851	0.402268	-0.278417	-1.62295	7.36026e-06	0.128178	0.117769	0.00542226	0.457997	0.3673	0.0395839	-0.239122	0.00543147	1144	0	0	9.33333	11.6667	8	8	10	19	3	6	16	25061029	R		II	37			_	chr16	25049707	Autosome	OpenSea	TRUE	TRUE	FALSE	FALSE	FALSE	45779	3	cg17286200,cg09347218			E1_E2	1	0.006989	ENSG00000262587	ENST00000575694	NA	0.457997	0.380732	0.3673	0.446189	0.390241	0.371149	0.117769	0.125607	0.128178	hypermethylated	0.123851	0.402268	combinedRank top 10000	227
cg23029198	117460	chr2	146510791	+	0.161489	0.37941	-0.217922	-1.18318	8.15038e-07	0.170817	0.14737	0.0124356	0.394546	0.346517	0.0186053	-0.1757	0.00232533	1155	0	0	16	14.6667	13	11	18	17	3	6	2	146510791	F		II	37			_	chr2	145753222	Autosome	OpenSea	FALSE	FALSE	FALSE	TRUE	FALSE	45779	3	cg23029198			E1_E2	16	0.001797	ENSG00000226218	ENST00000418416	NA	0.394546	0.377937	0.346517	0.391842	0.371858	0.393762	0.14737	0.166278	0.170817	hypermethylated	0.161489	0.37941	combinedRank top 10000	228
cg01312394	94965	chr2	47109380	+	0.34697	0.709263	-0.362293	-1.01071	3.22159e-07	0.36581	0.327492	0.0191673	0.745469	0.659186	0.0325016	-0.293376	0.00158215	1163	0	0	17.3333	9	8	6	24	12	3	6	2	47109380	F		II	37			_	chr2	46882240	Autosome	OpenSea	TRUE	TRUE	FALSE	FALSE	FALSE	0	0	cg01312394			450k_E1_E2	NA	NA	ENSG00000239332	ENST00000495449	100134259	0.701547	0.687747	0.659186	0.745469	0.728377	0.733251	0.36581	0.327492	0.347609	hypermethylated	0.34697	0.709263	combinedRank top 10000	229
cg16361302	86424	chr2	19561327	+	0.0801266	0.297502	-0.217375	-1.77057	7.1806e-06	0.0936997	0.0727129	0.0117713	0.346365	0.247786	0.0378909	-0.154086	0.00535507	1169	0	0	11	10	9	6	12	14	3	6	2	19561327	F	Grn	I	37			_	chr2	19361565	Autosome	Island	TRUE	FALSE	FALSE	FALSE	FALSE	45779	2	cg00456326,cg09450907,cg16361302			450k_E1_E2	20	0.0002	ENSG00000143867	ENST00000272223	130497	0.27151	0.336957	0.346365	0.293131	0.289262	0.247786	0.0936997	0.0739674	0.0727129	hypermethylated	0.0801266	0.297502	combinedRank top 10000	230
cg11699912	615364	chr15	26957675	-	0.265084	0.543306	-0.278222	-1.00821	1.6117e-07	0.280436	0.25559	0.0134195	0.577455	0.519738	0.0240583	-0.239301	0.00122577	1174	0	0	15	13	9	7	19	19	3	6	15	26957675	R		II	37	GABRB3	Body	GABRB3_Body	chr15	26712527	Autosome	OpenSea	FALSE	FALSE	FALSE	FALSE	FALSE	1	1	cg11699912	GABRB3	Body	450k_E1_E2	9	0.0002	ENSG00000235518	ENST00000451816	NA	0.567373	0.53648	0.519738	0.520464	0.538325	0.577455	0.25559	0.259225	0.280436	hypermethylated	0.265084	0.543306	combinedRank top 10000	231
cg05633420	576485	chr13	80373412	+	0.116646	0.333581	-0.216935	-1.43984	1.84762e-06	0.131731	0.101586	0.0150726	0.370391	0.300543	0.0286005	-0.168812	0.00312362	1176	0	0	9.66667	12.8333	8	4	12	18	3	5	13	80373412	F		II	37			_	chr13	79799276	Autosome	OpenSea	TRUE	FALSE	FALSE	FALSE	FALSE	1	1	cg05633420			E1_E2	2	0.0002	ENSG00000227676	ENST00000450187	103724388	0.370391	0.300543	0.309339	0.362711	0.320039	0.338463	0.131731	0.101586	0.116622	hypermethylated	0.116646	0.333581	combinedRank top 10000	232
cg18392798	107937	chr2	102407455	+	0.311342	0.636028	-0.324686	-1.00749	4.3091e-07	0.321959	0.299	0.0115764	0.681004	0.58804	0.0366002	-0.266081	0.00174893	1176	0	0	11	12.6667	10	10	12	16	3	6	2	102407455	F		II	37	MAP4K4	Body	MAP4K4_Body	chr2	101790992	Autosome	OpenSea	TRUE	FALSE	FALSE	FALSE	FALSE	0	0	cg18392798	MAP4K4	Body	E1_E2	NA	NA	ENSG00000071054	ENST00000417294	9448	0.646177	0.58804	0.610009	0.61888	0.672058	0.681004	0.299	0.313067	0.321959	hypermethylated	0.311342	0.636028	combinedRank top 10000	233
cg07866489	427312	chr9	134501521	-	0.244425	0.501166	-0.256741	-1.00655	3.76239e-06	0.260659	0.235808	0.0140683	0.558389	0.454163	0.041231	-0.193503	0.00405872	1179	0	0	13	15.1667	11	13	16	21	3	6	9	134501521	R		II	37	RAPGEF1	Body	RAPGEF1_Body	chr9	131626133	Autosome	OpenSea	TRUE	FALSE	FALSE	FALSE	FALSE	1	1	cg07866489,cg14645880,cg15323495	RAPGEF1	Body	E1_E2	39	0.0002	ENSG00000107263	ENST00000419442	2889	0.558389	0.521334	0.473363	0.530146	0.469598	0.454163	0.235808	0.236808	0.260659	hypermethylated	0.244425	0.501166	combinedRank top 10000	234
cg19225953	748883	chr19	13276344	-	0.0737695	0.324282	-0.250513	-1.99657	7.91071e-06	0.0775437	0.0671807	0.00572614	0.372905	0.268425	0.036958	-0.190881	0.0056357	1185	0	0	13	9.66667	8	6	17	14	3	6	19	13276344	R		II	37			_	chr19	13165529	Autosome	Shelf	FALSE	FALSE	FALSE	TRUE	FALSE	1	1	cg19225953			450k_E1	1	0.120907	ENSG00000213253	ENST00000481802	NA	0.319895	0.300728	0.268425	0.333137	0.350604	0.372905	0.0775437	0.0671807	0.0765839	hypermethylated	0.0737695	0.324282	combinedRank top 10000	235
cg17638217	724697	chr18	11366714	-	0.160818	0.409615	-0.248797	-1.29661	7.95228e-06	0.162857	0.158066	0.00247375	0.452106	0.354151	0.0335463	-0.191294	0.00564708	1188	0	0	15.3333	17.6667	10	13	19	23	3	6	18	11366714	R		II	37			_	chr18	11366714	Autosome	OpenSea	TRUE	FALSE	FALSE	FALSE	FALSE	1	1	cg17638217			E1_E2	30	0.001398	ENSG00000263682	ENST00000580702	NA	0.40656	0.354151	0.398406	0.412302	0.434168	0.452106	0.161531	0.158066	0.162857	hypermethylated	0.160818	0.409615	combinedRank top 10000	236
cg05635369	464484	chr10	117669901	+	0.185596	0.401543	-0.215947	-1.07317	6.47159e-06	0.186726	0.184713	0.00102868	0.448428	0.364618	0.027299	-0.177892	0.00511394	1191	0	0	15	14	13	9	16	25	3	6	10	117669901	F		II	37	ATRNL1	Body	ATRNL1_Body	chr10	115910389	Autosome	OpenSea	FALSE	FALSE	FALSE	TRUE	FALSE	45779	3	cg05635369	ATRNL1	Body	E1_E2	0	0.0002	ENSG00000107518	ENST00000449616	26033	0.448428	0.393666	0.392652	0.40457	0.405325	0.364618	0.18535	0.186726	0.184713	hypermethylated	0.185596	0.401543	combinedRank top 10000	237
cg16234967	38389	chr1	89664619	-	0.205488	0.4271	-0.221612	-1.02035	8.02556e-06	0.214111	0.191678	0.0120824	0.469359	0.376799	0.0392404	-0.162689	0.00567132	1194	0	0	15	15.8333	11	9	20	22	3	6	1	89664619	R		II	37	GBP4	1stExon	GBP4_1stExon	chr1	89198935	Autosome	OpenSea	TRUE	FALSE	FALSE	FALSE	FALSE	1	1	cg20410995,cg06927960,cg14563196,cg16234967,cg27285720,cg00273257	GBP4	1stExon	E1_E2	22	0.0002	ENSG00000162654	ENST00000355754	115361	0.431178	0.385121	0.376799	0.469359	0.433507	0.466637	0.191678	0.214111	0.210676	hypermethylated	0.205488	0.4271	combinedRank top 10000	238
cg15500865	348908	chr7	95025924	+	0.130483	0.41263	-0.282147	-1.589	8.02789e-06	0.152395	0.11829	0.0190173	0.514744	0.382163	0.051374	-0.229768	0.00567132	1195	0	0	13.3333	14.3333	10	10	15	19	3	6	7	95025924	F		II	37	PON3	TSS1500	PON3_TSS1500	chr7	95396611	Autosome	Island	TRUE	FALSE	FALSE	FALSE	FALSE	1	1	cg03605686,cg22784187,cg09131317,cg08167951,cg07121856,cg08828819,cg04685170,cg15927196,cg15500865,cg25572105	PON3	Body	450k_E1_E2	41	0.0002	ENSG00000105852	ENST00000482624	5446	0.413006	0.382163	0.38346	0.514744	0.397184	0.38522	0.152395	0.120763	0.11829	hypermethylated	0.130483	0.41263	combinedRank top 10000	239
cg10812634	251221	chr5	126409211	+	0.163523	0.379252	-0.21573	-1.16558	7.89789e-07	0.169993	0.156815	0.00659206	0.403056	0.343818	0.0250186	-0.173826	0.00227559	1196	0	0	13.6667	13.6667	12	12	16	17	3	6	5	126409211	F	Grn	I	37	FLJ44606	TSS200	FLJ44606_TSS200	chr5	127073518	Autosome	Island	TRUE	FALSE	FALSE	FALSE	FALSE	45779	5	cg14340928,cg17848407,cg10200291,cg18710053,cg27097438,cg22905511,cg10812634,cg02304092,cg21113900,cg15405432	FLJ44606	5UTR	450k_E1_E2	10	0.154353	ENSG00000164241	ENST00000296662	401207	0.343818	0.394616	0.353466	0.399315	0.381243	0.403056	0.156815	0.169993	0.163761	hypermethylated	0.163523	0.379252	combinedRank top 10000	240
cg18984983	473034	chr10	135342936	+	0.400053	0.184355	0.215698	1.07712	4.38734e-06	0.419244	0.387244	0.0169277	0.220139	0.139588	0.0330862	0.167104	0.00437805	1198	0	0	13.3333	11.6667	13	4	14	18	3	5	10	135342936	F		II	37	CYP2E1	Body	CYP2E1_Body	chr10	133529431	Autosome	Shore	TRUE	FALSE	FALSE	FALSE	FALSE	1	1	cg18984983,cg05194426,cg11445109	CYP2E1	Body	450k_E1_E2	33	0.0002	ENSG00000268925	ENST00000599428	NA	0.208254	0.20714	0.220139	0.179433	0.151578	0.139588	0.419244	0.387244	0.393672	hypomethylated	0.400053	0.184355	combinedRank top 10000	241
cg08167951	348903	chr7	95025611	+	0.145135	0.429366	-0.284231	-1.5019	8.12403e-06	0.157454	0.121913	0.0201232	0.52057	0.368344	0.0518963	-0.21089	0.00572009	1199	0	0	8.33333	10.3333	6	7	11	13	3	6	7	95025611	F	Red	I	37	PON3	1stExon	PON3_1stExon	chr7	95396298	Autosome	Island	TRUE	FALSE	FALSE	FALSE	FALSE	1	1	cg03605686,cg22784187,cg09131317,cg08167951,cg07121856,cg08828819,cg04685170,cg15927196,cg15500865,cg25572105	PON3	Body	450k_E1_E2	47	0.007788	ENSG00000105852	ENST00000475439	5446	0.368344	0.403423	0.435373	0.52057	0.406041	0.442445	0.157454	0.121913	0.156039	hypermethylated	0.145135	0.429366	combinedRank top 10000	242
cg16262614	174714	chr3	133464971	+	0.182869	0.397861	-0.214992	-1.08046	6.01128e-06	0.194204	0.164296	0.0162146	0.449954	0.35785	0.03697	-0.163646	0.00496512	1208	0	0	15	12.5	11	9	20	14	3	6	3	133464971	F	Red	I	37	TF	TSS200	TF_TSS200	chr3	133746126	Autosome	Island	TRUE	FALSE	FALSE	FALSE	FALSE	0	0	cg15407439,cg16267236,cg10772086,cg18286850,cg08234618,cg18769074,cg15646831,cg19986152,cg16262614,cg19927707	TF	TSS200	450k_E1_E2	NA	NA	ENSG00000091513	ENST00000466911	7018	0.380443	0.361361	0.35785	0.420851	0.449954	0.416706	0.194204	0.164296	0.190107	hypermethylated	0.182869	0.397861	combinedRank top 10000	243
cg21580846	236478	chr5	41510076	+	0.190978	0.405529	-0.214552	-1.04792	2.55239e-08	0.198763	0.186866	0.00674577	0.426506	0.379716	0.01675	-0.180954	0.000531584	1218	0	0	12.3333	16	10	9	16	20	3	6	5	41510076	F		II	37	PLCXD3	Body	PLCXD3_Body	chr5	41509973	Autosome	Island	FALSE	FALSE	FALSE	TRUE	FALSE	45779	2	cg05366204,cg11298627,cg04124626,cg21580846,cg25950625	PLCXD3	Body	450k_E1_E2	17	0.0002	ENSG00000039537	ENST00000263413	729	0.416423	0.379716	0.403862	0.426506	0.412428	0.394241	0.198763	0.187304	0.186866	hypermethylated	0.190978	0.405529	combinedRank top 10000	244
cg00563531	176632	chr3	140834923	+	0.294475	0.596411	-0.301936	-0.993973	5.47018e-06	0.323107	0.277804	0.024908	0.639464	0.536035	0.0454405	-0.212927	0.00475083	1220	0	0	10.3333	12.5	6	8	13	17	3	6	3	140834923	F		II	37	SPSB4	Body	SPSB4_Body	chr3	141116080	Autosome	OpenSea	TRUE	FALSE	FALSE	FALSE	FALSE	1	1	cg03811828,cg00563531	SPSB4	Body	E1_E2	19	0.000599	ENSG00000175093	ENST00000507895	92369	0.639464	0.542618	0.536035	0.631935	0.618463	0.609952	0.323107	0.277804	0.282513	hypermethylated	0.294475	0.596411	combinedRank top 10000	245
cg07528042	17361	chr1	25849066	+	0.2683	0.54329	-0.27499	-0.991394	2.17878e-06	0.278184	0.259462	0.00940468	0.583054	0.492609	0.037157	-0.214425	0.00331415	1228	0	0	14	15.5	11	11	16	21	3	6	1	25849066	F		II	37			_	chr1	25522574	Autosome	OpenSea	FALSE	FALSE	TRUE	TRUE	FALSE	1	1	cg07528042			E1_E2	0	0.001398	ENSG00000204178	ENST00000470035	55219	0.566813	0.501774	0.492609	0.552327	0.563162	0.583054	0.267254	0.259462	0.278184	hypermethylated	0.2683	0.54329	combinedRank top 10000	246
cg17970279	83588	chr2	9331963	+	0.183694	0.435513	-0.251819	-1.20169	8.54128e-06	0.193274	0.176399	0.00866587	0.494125	0.387763	0.0407109	-0.194489	0.00587185	1228	0	0	15.6667	14	13	6	20	21	3	6	2	9331963	F		II	37			_	chr2	9191833	Autosome	OpenSea	TRUE	FALSE	FALSE	FALSE	FALSE	0	0	cg17970279			E1_E2	NA	NA	ENSG00000240980	ENST00000474561	NA	0.494125	0.391029	0.387763	0.450107	0.435069	0.454988	0.176399	0.181411	0.193274	hypermethylated	0.183694	0.435513	combinedRank top 10000	247
cg23120142	594585	chr14	59238951	-	0.0845937	0.298501	-0.213907	-1.70546	6.20777e-06	0.0882183	0.0820092	0.00323255	0.34156	0.253445	0.0285849	-0.165227	0.00504964	1228	0	0	15	15	13	6	17	22	3	6	14	59238951	R		II	37			_	chr14	58772232	Autosome	OpenSea	FALSE	FALSE	FALSE	FALSE	FALSE	1	1	cg24346328,cg00869962,cg23120142			E1_E2	16	0.0002	ENSG00000221427	ENST00000408500	NA	0.34156	0.304578	0.298699	0.305172	0.287553	0.253445	0.0820092	0.0835536	0.0882183	hypermethylated	0.0845937	0.298501	combinedRank top 10000	248
cg20061790	250527	chr5	123218543	+	0.205585	0.430112	-0.224527	-1.02961	8.56968e-06	0.21939	0.185936	0.017476	0.505786	0.398794	0.0409462	-0.179404	0.00588176	1230	0	0	11	12.1667	5	5	15	23	3	6	5	123218543	F		II	37			_	chr5	123882848	Autosome	OpenSea	FALSE	FALSE	FALSE	TRUE	FALSE	45779	4	cg20061790			E1	0	0.009984	ENSG00000235275	ENST00000510337	NA	0.505786	0.415037	0.447364	0.398794	0.412679	0.401011	0.211429	0.185936	0.21939	hypermethylated	0.205585	0.430112	combinedRank top 10000	249
cg21866886	5650	chr1	6106084	-	0.261432	0.529425	-0.267993	-0.990831	4.36655e-06	0.270182	0.24984	0.0104642	0.54772	0.521421	0.00990426	-0.251239	0.0043743	1230	0	0	17.3333	15	17	13	18	19	3	6	1	6106084	R		II	37	KCNAB2	TSS200	KCNAB2_TSS200	chr1	6046023	Autosome	OpenSea	FALSE	FALSE	FALSE	FALSE	FALSE	45779	3	cg12305132,cg23201052,cg24591969,cg16400756,cg27298072,cg20543726,cg05450108,cg19177811,cg21866886,cg20170508,cg03663514,cg08572213,cg00813560	KCNAB2	TSS200	E1_E2	1	0.002995	ENSG00000069424	ENST00000378083	8514	0.532423	0.522383	0.521421	0.528908	0.523693	0.54772	0.270182	0.24984	0.264274	hypermethylated	0.261432	0.529425	combinedRank top 10000	250
cg00983520	824701	chr22	51017067	-	0.118777	0.332407	-0.213629	-1.41083	7.04831e-06	0.129682	0.112351	0.00949383	0.361187	0.270417	0.0356531	-0.140735	0.00530835	1239	0	0	18.6667	15.1667	16	8	23	26	3	6	22	51017067	R		II	37	CPT1B	1stExon	CPT1B_1stExon	chr22	50578637	Autosome	Shore	TRUE	FALSE	FALSE	FALSE	FALSE	0	0	cg06530441,cg27502912,cg00270625,cg00983520,cg01081346,cg16386697,cg17137457,cg02245810,cg17641876	CPT1B	TSS200	27k_450k_E1_E2	NA	NA	ENSG00000205560	ENST00000460853	1375	0.361187	0.270417	0.310925	0.358854	0.354433	0.338626	0.129682	0.112351	0.114299	hypermethylated	0.118777	0.332407	combinedRank top 10000	251
cg04237436	487204	chr11	35808688	+	0.158567	0.37216	-0.213593	-1.18085	9.80018e-07	0.162079	0.156116	0.00311948	0.390664	0.344762	0.0211309	-0.182684	0.00256192	1241	0	0	9.33333	11.3333	8	8	11	14	3	6	11	35808688	F		II	37	TRIM44	Body	TRIM44_Body	chr11	35787138	Autosome	OpenSea	TRUE	FALSE	FALSE	FALSE	FALSE	1	1	cg20908326,cg04237436	TRIM44	Body	450k_E1_E2	38	0.000599	ENSG00000166326	ENST00000532066	54765	0.390664	0.345924	0.344762	0.380167	0.382622	0.388822	0.162079	0.157508	0.156116	hypermethylated	0.158567	0.37216	combinedRank top 10000	252
cg19901685	56778	chr1	167399005	-	0.104471	0.34644	-0.241968	-1.63867	8.78068e-06	0.115612	0.0924964	0.0115803	0.415475	0.301863	0.0422233	-0.186251	0.00595567	1243	0	0	12.6667	12.6667	12	9	14	18	3	6	1	167399005	R		II	37			_	chr1	167429767	Autosome	OpenSea	TRUE	TRUE	FALSE	FALSE	FALSE	1	1	cg19901685			E1_E2	31	0.014177	ENSG00000143190	ENST00000559648	5451	0.415475	0.301863	0.308504	0.365106	0.357262	0.330428	0.115612	0.0924964	0.105306	hypermethylated	0.104471	0.34644	combinedRank top 10000	253
cg20618651	205162	chr4	56718365	-	0.344232	0.69146	-0.347228	-0.985668	2.32141e-06	0.360209	0.32699	0.0166457	0.76145	0.619795	0.0512239	-0.259586	0.00334955	1245	0	0	10	10.3333	7	3	15	13	3	5	4	56718365	R	Red	I	37	EXOC1	TSS1500	EXOC1_TSS1500	chr4	55852198	Autosome	Shore	TRUE	FALSE	FALSE	FALSE	FALSE	1	1	cg18463607,cg20618651,cg15135200	EXOC1	TSS1500	450k_E1_E2	48	0.004393	ENSG00000250821	ENST00000504250	644145	0.689864	0.619795	0.658565	0.683596	0.76145	0.735489	0.360209	0.32699	0.345495	hypermethylated	0.344232	0.69146	combinedRank top 10000	254
cg25420016	542040	chr12	64334719	+	0.138325	0.428453	-0.290128	-1.56366	8.79312e-06	0.144612	0.134871	0.00545288	0.490779	0.368889	0.0422501	-0.224277	0.00595567	1245	0	0	12.6667	10.1667	12	8	13	15	3	6	12	64334719	F		II	37	SRGAP1	Body	SRGAP1_Body	chr12	63940938	Autosome	OpenSea	TRUE	FALSE	FALSE	FALSE	FALSE	1	1	cg25420016	SRGAP1	Body	E1_E2	11	0.0002	ENSG00000256399	ENST00000534985	NA	0.490779	0.397007	0.368889	0.426265	0.440518	0.447261	0.144612	0.135494	0.134871	hypermethylated	0.138325	0.428453	combinedRank top 10000	255
cg12699728	621594	chr15	45461636	+	0.19695	0.426041	-0.229092	-1.07518	8.91801e-06	0.21437	0.183086	0.015942	0.475508	0.361775	0.0424143	-0.147405	0.00599281	1256	0	0	11.6667	12.1667	5	5	16	18	3	6	15	45461636	F		II	37	SHF	Body	SHF_Body	chr15	45169437	Autosome	Shelf	TRUE	FALSE	FALSE	FALSE	FALSE	1	1	cg12699728,cg13677307	SHF	3UTR	450k_E1_E2	16	0.000799	ENSG00000259539	ENST00000558039	NA	0.429181	0.361775	0.390331	0.475508	0.452034	0.447419	0.21437	0.183086	0.193394	hypermethylated	0.19695	0.426041	combinedRank top 10000	256
cg00524205	60541	chr1	181472582	-	0.18091	0.456087	-0.275177	-1.28771	9.00154e-06	0.188969	0.175325	0.00715055	0.537093	0.415304	0.0423546	-0.226336	0.00600468	1262	0	0	14.6667	11.5	11	9	18	16	3	6	1	181472582	R		II	37	CACNA1E	Body	CACNA1E_Body	chr1	181503445	Autosome	OpenSea	TRUE	FALSE	FALSE	FALSE	FALSE	0	0	cg00524205	CACNA1E	Body	E1_E2	NA	NA	ENSG00000198216	ENST00000367573	777	0.537093	0.46032	0.447836	0.436779	0.43919	0.415304	0.175325	0.178435	0.188969	hypermethylated	0.18091	0.456087	combinedRank top 10000	257
cg24009331	113410	chr2	127069705	-	0.267622	0.538071	-0.27045	-0.981244	2.66436e-06	0.285617	0.246764	0.0195839	0.574592	0.493065	0.031364	-0.207448	0.00352552	1262	0	0	13.6667	12	13	9	15	14	3	6	2	127069705	R		II	37			_	chr2	126312127	Autosome	OpenSea	FALSE	FALSE	FALSE	FALSE	FALSE	45779	3	cg26912803,cg24009331,cg16694198			E1_E2	2	0.003195	ENSG00000236655	ENST00000433994	NA	0.574592	0.493065	0.511995	0.536444	0.566695	0.545639	0.270484	0.246764	0.285617	hypermethylated	0.267622	0.538071	combinedRank top 10000	258
cg16070018	278588	chr6	26224392	+	0.105386	0.317915	-0.212528	-1.50685	3.66783e-06	0.116164	0.0957833	0.0102412	0.357089	0.278518	0.0332364	-0.162353	0.00403705	1267	0	0	15	16	13	12	17	20	3	6	6	26224392	F		II	37	HIST1H3E	TSS1500	HIST1H3E_TSS1500	chr6	26224163	Autosome	Shore	TRUE	FALSE	FALSE	FALSE	FALSE	45779	4	cg16070018,cg24440941,cg22339775,cg27507960,cg26092675,cg13836098,cg26149875,cg12681972	HIST1H3E	TSS200	450k_E1_E2	11	0.168331	ENSG00000168274	ENST00000303910	NA	0.278518	0.34339	0.341842	0.357089	0.291625	0.295024	0.116164	0.0957833	0.104211	hypermethylated	0.105386	0.317915	combinedRank top 10000	259
cg06347851	250766	chr5	124347050	+	0.160248	0.46373	-0.303482	-1.47643	9.01901e-06	0.179963	0.141954	0.0190443	0.492489	0.434795	0.0212348	-0.254832	0.00600468	1268	0	0	10.6667	10.6667	10	5	12	15	3	6	5	124347050	F		II	37			_	chr5	125011356	Autosome	OpenSea	TRUE	FALSE	FALSE	FALSE	FALSE	45779	5	cg06347851,cg06635478			E1	0	0.5	ENSG00000249423	ENST00000509456	NA	0.492489	0.451572	0.434795	0.478881	0.452101	0.472542	0.158826	0.141954	0.179963	hypermethylated	0.160248	0.46373	combinedRank top 10000	260
cg00868383	774307	chr19	58951814	+	0.1427	0.379492	-0.236792	-1.35089	9.08993e-06	0.15818	0.120886	0.0194375	0.427746	0.330933	0.0429312	-0.172753	0.00603864	1270	0	0	11	10	8	5	14	14	3	6	19	58951814	F	Grn	I	37	ZNF132	TSS1500	ZNF132_TSS1500	chr19	58440446	Autosome	Island	TRUE	FALSE	FALSE	FALSE	TRUE	45779	3	cg07526977,cg19776201,cg03735888,cg13877915,cg05249988,cg12839275,cg00547077,cg24366702,cg00868383	ZNF132	TSS200	450k_E1_E2	1	0.000998	ENSG00000131849	ENST00000254166	7691	0.420024	0.405352	0.427746	0.34235	0.330933	0.350547	0.120886	0.149036	0.15818	hypermethylated	0.1427	0.379492	combinedRank top 10000	261
cg22209302	107959	chr2	102445628	-	0.1383	0.351113	-0.212812	-1.28393	9.09146e-06	0.157704	0.119622	0.0190516	0.411147	0.320002	0.0326824	-0.162297	0.00603864	1271	0	0	9.33333	13.8333	6	8	13	23	3	6	2	102445628	R		II	37	MAP4K4	Body	MAP4K4_Body	chr2	101829165	Autosome	OpenSea	TRUE	FALSE	FALSE	FALSE	FALSE	45779	2	cg02031975,cg22209302	MAP4K4	Body	E1_E2	22	0.013379	ENSG00000071054	ENST00000476609	9448	0.411147	0.320002	0.334851	0.346825	0.331912	0.361938	0.119622	0.157704	0.137575	hypermethylated	0.1383	0.351113	combinedRank top 10000	262
cg14684255	380560	chr8	37005684	+	0.284744	0.570919	-0.286175	-0.978875	6.86153e-08	0.296443	0.275168	0.0107949	0.595787	0.521927	0.0257621	-0.225484	0.000880245	1272	0	0	8	11.8333	6	7	11	14	3	6	8	37005684	F		II	37	MIR1268A	Body	MIR1268A_Body	chr8	37148165	Autosome	OpenSea	TRUE	TRUE	FALSE	FALSE	FALSE	1	1	cg05959430,cg17196051,cg14684255	MIR1268A	Body	E1_E2	34	0.002196	ENSG00000253650	ENST00000523647	NA	0.595787	0.570503	0.521927	0.571465	0.585298	0.580537	0.275168	0.282622	0.296443	hypermethylated	0.284744	0.570919	combinedRank top 10000	263
cg10799440	396729	chr8	120685686	+	0.16012	0.372398	-0.212279	-1.16853	1.52544e-06	0.165474	0.155707	0.00495077	0.397537	0.338299	0.0248387	-0.172825	0.00289933	1275	0	0	15.3333	11.3333	11	7	21	17	3	6	8	120685686	F		II	37			_	chr8	119673445	Autosome	OpenSea	TRUE	FALSE	FALSE	FALSE	FALSE	0	0	cg27310831,cg07651720,cg23183559,cg09313482,cg27648238,cg10799440,cg11933900,cg10519935			450k_E1_E2	NA	NA	ENSG00000136960	ENST00000075322	5168	0.397537	0.367432	0.39362	0.338299	0.388606	0.348896	0.155707	0.165474	0.159178	hypermethylated	0.16012	0.372398	combinedRank top 10000	264
cg03358657	121062	chr2	168719447	+	0.128168	0.359115	-0.230947	-1.41765	9.22914e-06	0.137229	0.117241	0.010124	0.420012	0.314931	0.0397965	-0.177702	0.00609651	1278	0	0	12	13.6667	10	8	15	18	3	6	2	168719447	F		II	37	LOC105616981	Body	LOC105616981_Body	chr2	167862936	Autosome	OpenSea	TRUE	FALSE	FALSE	FALSE	FALSE	1	1	cg03358657,cg24722720	LOC105616981	Body	E1_E2	18	0.0002	ENSG00000172318	ENST00000305861	8708	0.420012	0.314931	0.359814	0.389851	0.343811	0.32627	0.117241	0.137229	0.130033	hypermethylated	0.128168	0.359115	combinedRank top 10000	265
cg22621294	131965	chr2	217992725	+	0.260914	0.617655	-0.356741	-1.21214	9.31414e-06	0.292468	0.237518	0.0283689	0.650254	0.565678	0.0379632	-0.27321	0.00611914	1285	0	0	19.3333	14.3333	14	10	25	18	3	6	2	217992725	F		II	37			_	chr2	217128001	Autosome	OpenSea	TRUE	FALSE	FALSE	FALSE	FALSE	45779	2	cg22621294			E1_E2	15	0.003794	ENSG00000259855	ENST00000564299	NA	0.641464	0.565678	0.57267	0.641729	0.634134	0.650254	0.292468	0.237518	0.252756	hypermethylated	0.260914	0.617655	combinedRank top 10000	266
cg05824809	673232	chr16	85427847	+	0.151736	0.363572	-0.211836	-1.20774	1.11912e-06	0.162101	0.143365	0.00952551	0.404752	0.330337	0.0281864	-0.168236	0.00268276	1286	0	0	17.3333	12	11	9	21	18	3	6	16	85427847	F		II	37			_	chr16	85394240	Autosome	OpenSea	TRUE	FALSE	FALSE	FALSE	FALSE	45779	3	cg08006672,cg05824809,cg10227280,cg05785831			450k_E1_E2	0	0.086262	ENSG00000261567	ENST00000568080	NA	0.404752	0.357554	0.330337	0.352417	0.346176	0.390194	0.149742	0.143365	0.162101	hypermethylated	0.151736	0.363572	combinedRank top 10000	267
cg24981097	578429	chr13	99224694	+	0.0902881	0.34279	-0.252502	-1.81466	9.34986e-06	0.105331	0.0754331	0.01495	0.429473	0.293241	0.0462682	-0.187909	0.00613306	1287	0	0	17.3333	14.8333	14	10	21	21	3	6	13	99224694	F		II	37	STK24	Body	STK24_Body	chr13	98572439	Autosome	Shelf	TRUE	FALSE	FALSE	FALSE	FALSE	1	1	cg24981097,cg02372529	STK24	Body	450k_E1_E2	0	0.0002	ENSG00000271437	ENST00000604953	NA	0.429473	0.293241	0.324987	0.326678	0.332439	0.349923	0.105331	0.0754331	0.0900999	hypermethylated	0.0902881	0.34279	combinedRank top 10000	268
cg20603260	156783	chr3	49314539	+	0.17379	0.385546	-0.211756	-1.10578	5.18726e-06	0.182356	0.168822	0.00744971	0.421513	0.32881	0.0321766	-0.146454	0.00469361	1291	0	0	12.6667	12.1667	9	9	17	17	3	6	3	49314539	F	Red	I	37	C3orf62	TSS200	C3orf62_TSS200	chr3	49277105	Autosome	Island	TRUE	FALSE	FALSE	FALSE	FALSE	42156	7	cg18605031,cg07758574,cg20835282,cg20603260,cg11098493,cg10259735,cg06241292,cg19498237,cg16523704,cg07207099,cg08846852,cg14798641,cg11408937	USP4	3UTR	450k_E1	26	0.001797	ENSG00000188315	ENST00000424960	375341	0.40961	0.381462	0.391768	0.421513	0.32881	0.380111	0.182356	0.170192	0.168822	hypermethylated	0.17379	0.385546	combinedRank top 10000	269
cg12329911	103154	chr2	80593142	+	0.0731356	0.284544	-0.211408	-1.82494	6.65548e-07	0.083071	0.0673736	0.00864087	0.329993	0.261685	0.0258964	-0.178614	0.00211226	1297	0	0	17.3333	14	16	10	19	16	3	6	2	80593142	F		II	37	CTNNA2	5UTR	CTNNA2_5UTR	chr2	80366016	Autosome	OpenSea	TRUE	FALSE	FALSE	FALSE	FALSE	45779	3	cg12329911	CTNNA2	5UTR	E1_E2	0	0.000799	ENSG00000066032	ENST00000409550	1496	0.329993	0.286739	0.295424	0.2684	0.265021	0.261685	0.083071	0.0673736	0.0689622	hypermethylated	0.0731356	0.284544	combinedRank top 10000	270
cg15794778	844097	chrY	21665021	-	0.211722	0.424892	-0.213171	-0.971909	2.94797e-06	0.228571	0.19771	0.0156251	0.468496	0.388283	0.0312618	-0.159712	0.00373788	1302	0	0	14.3333	10.5	13	5	16	13	3	6	Y	21665021	R		II	37	BCORL2	Body	BCORL2_Body	chrY	19503134	Sexchromsome	Island	FALSE	FALSE	TRUE	TRUE	FALSE	0	0	cg15027426,cg00876332,cg15794778	BCORL2	Body	450k_E1_E2	NA	NA	ENSG00000215580	ENST00000513194	NA	0.415741	0.457021	0.468496	0.403589	0.388283	0.416224	0.19771	0.208883	0.228571	hypermethylated	0.211722	0.424892	combinedRank top 10000	271
cg20187670	738152	chr19	1237242	-	0.312709	0.101559	0.21115	1.53242	1.57792e-07	0.32129	0.305111	0.00813453	0.120346	0.0909095	0.011112	0.184765	0.00122096	1303	0	0	16.3333	15.3333	15	13	17	18	3	6	19	1237242	R		II	37	C19orf26	5UTR	C19orf26_5UTR	chr19	1237242	Autosome	Island	TRUE	FALSE	FALSE	FALSE	FALSE	45779	4	cg05931586,cg20187670,cg13661211,cg23150219,cg23991721	C19orf26	5UTR	450k_E1_E2	2	0.005391	ENSG00000099625	ENST00000591127	255057	0.0992922	0.0966013	0.120346	0.0909095	0.108878	0.0933284	0.32129	0.311725	0.305111	hypomethylated	0.312709	0.101559	combinedRank top 10000	272
cg01966066	686993	chr17	9972902	+	0.29103	0.58033	-0.289301	-0.971617	1.78646e-06	0.294414	0.284289	0.00583784	0.623875	0.546743	0.0334276	-0.252329	0.00310959	1305	0	0	10.3333	12.6667	9	6	12	19	3	6	17	9972902	F		II	37	GAS7	Body	GAS7_Body	chr17	10069584	Autosome	OpenSea	TRUE	FALSE	FALSE	FALSE	FALSE	1	1	cg11311497,cg01966066	GAS7	Body	E1_E2	14	0.000998	ENSG00000007237	ENST00000584389	8522	0.623875	0.551353	0.546743	0.606305	0.554222	0.599483	0.294414	0.284289	0.294386	hypermethylated	0.29103	0.58033	combinedRank top 10000	273
cg23591748	785633	chr20	37309675	-	0.286158	0.575908	-0.28975	-0.984309	9.51236e-06	0.29515	0.279816	0.00800324	0.634244	0.510628	0.0454806	-0.215478	0.00614887	1306	0	0	10.3333	11.3333	6	6	15	15	3	6	20	37309675	R		II	37			_	chr20	38681031	Autosome	OpenSea	FALSE	FALSE	FALSE	TRUE	FALSE	45779	2	cg23591748			E1_E2	2	0.005391	ENSG00000124143	ENST00000414158	343578	0.604445	0.541758	0.510628	0.634244	0.599772	0.564601	0.283507	0.279816	0.29515	hypermethylated	0.286158	0.575908	combinedRank top 10000	274
cg11967894	758184	chr19	37663781	-	0.192263	0.403118	-0.210855	-1.03032	7.51377e-06	0.20251	0.173277	0.0164595	0.450877	0.34568	0.0374715	-0.14317	0.00546827	1309	0	0	11.3333	11	7	9	15	13	3	6	19	37663781	R	Grn	I	37	ZNF585A	TSS1500	ZNF585A_TSS1500	chr19	37172878	Autosome	OpenSea	TRUE	FALSE	FALSE	FALSE	FALSE	0	0	cg05813152,cg04053763,cg27326856,cg03524308,cg01331105,cg12182940,cg10911660,cg03163944,cg10661724,cg09466465,cg20981058,cg11967894,cg06543526,cg25666489	ZNF585A	TSS1500	450k_E1_E2	NA	NA	ENSG00000196967	ENST00000356958	199704	0.422448	0.420459	0.450877	0.34568	0.375448	0.403798	0.173277	0.20251	0.201003	hypermethylated	0.192263	0.403118	combinedRank top 10000	275
cg21814278	7091	chr1	8014163	+	0.141105	0.519661	-0.378555	-1.80951	9.56186e-06	0.153809	0.133876	0.0110367	0.578992	0.451777	0.0600865	-0.297968	0.006162	1310	0	0	8.66667	12.5	5	3	12	22	3	5	1	8014163	F		II	37			_	chr1	7954102	Autosome	Island	TRUE	FALSE	FALSE	FALSE	TRUE	1	1	cg24251814,cg21814278,cg12045833,cg02737782			450k_E1_E2	28	0.0002	ENSG00000270330	ENST00000603760	NA	0.451777	0.481976	0.463234	0.575972	0.566012	0.578992	0.135631	0.133876	0.153809	hypermethylated	0.141105	0.519661	combinedRank top 10000	276
cg15309006	654506	chr16	23766116	+	0.107974	0.318464	-0.21049	-1.47726	4.20857e-08	0.113401	0.0990982	0.00775027	0.340298	0.302703	0.012292	-0.189302	0.000710583	1316	0	0	12.6667	11.6667	11	8	15	14	3	6	16	23766116	F	Grn	I	37	CHP2	1stExon	CHP2_1stExon	chr16	23754794	Autosome	Island	TRUE	FALSE	FALSE	FALSE	FALSE	45779	3	cg16643589,cg02299940,cg16735986,cg08404028,cg15309006	CHP2	TSS200	27k_450k_E1_E2	0	0.001198	ENSG00000166869	ENST00000300113	63928	0.320477	0.302703	0.315522	0.340298	0.317378	0.314406	0.0990982	0.113401	0.111424	hypermethylated	0.107974	0.318464	combinedRank top 10000	277
cg24847846	146290	chr3	12595473	+	0.238625	0.47695	-0.238325	-0.969803	5.52842e-07	0.245618	0.224897	0.0118897	0.525793	0.435954	0.029132	-0.190336	0.00191788	1316	0	0	10.3333	9.83333	7	7	12	13	3	6	3	12595473	F	Red	I	37			_	chr3	12553973	Autosome	Shelf	TRUE	FALSE	FALSE	FALSE	FALSE	45779	3	cg24847846,cg05467012,cg07775309			450k_E1_E2	4	0.010184	ENSG00000225526	ENST00000564146	100129480	0.525793	0.464954	0.435954	0.477412	0.482413	0.475175	0.245618	0.24536	0.224897	hypermethylated	0.238625	0.47695	combinedRank top 10000	278
cg04208329	600682	chr14	75445376	-	0.264187	0.542805	-0.278618	-1.01161	9.76593e-06	0.287658	0.24706	0.0210293	0.582484	0.507767	0.0265418	-0.22011	0.00622575	1323	0	0	16.3333	12.3333	9	9	20	15	3	6	14	75445376	R		II	37			_	chr14	74978672	Autosome	Shelf	TRUE	FALSE	FALSE	FALSE	FALSE	45779	5	cg04208329			450k_E1_E2	2	0.000499	ENSG00000119630	ENST00000555567	5228	0.528701	0.553432	0.507767	0.582484	0.556501	0.527946	0.257843	0.24706	0.287658	hypermethylated	0.264187	0.542805	combinedRank top 10000	279
cg09450907	86423	chr2	19561087	+	0.120712	0.420583	-0.299871	-1.7199	9.84739e-06	0.127632	0.113782	0.00692533	0.468065	0.355243	0.0458544	-0.227611	0.00624202	1331	0	0	13.6667	11.6667	7	7	20	19	3	6	2	19561087	F		II	37			_	chr2	19361325	Autosome	Island	TRUE	FALSE	FALSE	FALSE	TRUE	0	0	cg00456326,cg09450907,cg16361302			E1_E2	NA	NA	ENSG00000143867	ENST00000272223	130497	0.468065	0.434242	0.450062	0.444096	0.371789	0.355243	0.127632	0.113782	0.120723	hypermethylated	0.120712	0.420583	combinedRank top 10000	280
cg13097719	613041	chr14	105957424	-	0.427962	0.214436	0.213526	0.964501	3.9155e-06	0.442195	0.409981	0.0164306	0.237059	0.16552	0.0261812	0.172922	0.00414223	1334	0	0	13.3333	14.6667	10	11	19	19	3	6	14	105957424	R	Grn	I	37	C14orf80	TSS200	C14orf80_TSS200	chr14	105491086	Autosome	Island	TRUE	FALSE	FALSE	FALSE	FALSE	1	1	cg10294208,cg21198603,cg13097719,cg14190943,cg18112005,cg18679920,cg21241291,cg14123048,cg14766964,cg13332088	C14orf80	TSS200	450k_E1_E2	1	0.0002	ENSG00000185347	ENST00000421892	283643	0.16552	0.22042	0.226167	0.206225	0.237059	0.231226	0.409981	0.431711	0.442195	hypomethylated	0.427962	0.214436	combinedRank top 10000	281
cg08100568	69335	chr1	213140143	-	0.246802	0.49109	-0.244288	-0.964413	7.53815e-06	0.251687	0.24163	0.00503473	0.532705	0.451089	0.0351675	-0.199402	0.00547664	1335	0	0	11.6667	17.6667	7	13	16	24	3	6	1	213140143	R		II	37	VASH2	Body	VASH2_Body	chr1	212966800	Autosome	OpenSea	FALSE	FALSE	FALSE	TRUE	FALSE	0	0	cg06414889,cg08100568	VASH2	Body	E1_E2	NA	NA	ENSG00000143494	ENST00000481097	79805	0.532705	0.451089	0.457566	0.526283	0.473891	0.505004	0.251687	0.24163	0.247089	hypermethylated	0.246802	0.49109	combinedRank top 10000	282
cg00564737	62742	chr1	196847182	-	0.33106	0.66953	-0.33847	-0.994513	9.89733e-06	0.365539	0.309202	0.0302151	0.718101	0.602614	0.0475824	-0.237075	0.00625406	1336	0	0	8.33333	9.5	7	6	9	14	3	6	1	196847182	R	Red	I	37			_	chr1	196878051	Autosome	Island	TRUE	FALSE	FALSE	FALSE	FALSE	1	1	cg00564737			450k_E1_E2	18	0.000998	ENSG00000134365	ENST00000608469	10877	0.718101	0.709094	0.692028	0.674659	0.602614	0.620685	0.309202	0.318438	0.365539	hypermethylated	0.33106	0.66953	combinedRank top 10000	283
cg02004851	256219	chr5	140207460	+	0.829006	0.420017	0.408989	0.964287	7.39891e-07	0.854645	0.808431	0.0235192	0.465933	0.372097	0.0362968	0.342498	0.00219938	1336	0	0	13.6667	11.8333	12	8	16	15	3	6	5	140207460	F	Red	I	37	PCDHA2	Body	PCDHA2_Body	chr5	140827874	Autosome	Shore	TRUE	FALSE	FALSE	FALSE	FALSE	45779	2	cg11433190,cg11356485,cg18523042,cg02004851,cg09820378,cg13022679,cg16987900,cg03758467,cg08448812,cg23396751,cg07459170,cg02047300	PCDHA6	Body	450k_E1_E2	0	0.000399	ENSG00000204965	ENST00000378126	56143	0.413562	0.465933	0.448599	0.433638	0.372097	0.386275	0.854645	0.823944	0.808431	hypomethylated	0.829006	0.420017	combinedRank top 10000	284
cg27096043	582923	chr13	113425199	+	0.281867	0.559229	-0.277362	-0.963698	3.53075e-06	0.295823	0.260884	0.0184991	0.579911	0.522446	0.024874	-0.226623	0.00401949	1342	0	0	14.6667	11.8333	13	8	17	15	3	6	13	113425199	F		II	37	ATP11A	Body	ATP11A_Body	chr13	112770884	Autosome	Shore	TRUE	FALSE	FALSE	FALSE	FALSE	45779	5	cg02699898,cg01673068,cg27096043,cg03356537,cg21163969	ATP11A	Body	450k_E1_E2	0	0.00599	ENSG00000232684	ENST00000446442	100874205	0.579911	0.522446	0.534219	0.579073	0.564057	0.575669	0.295823	0.260884	0.288894	hypermethylated	0.281867	0.559229	combinedRank top 10000	285
cg00547077	774305	chr19	58951756	-	0.237308	0.519531	-0.282222	-1.0984	1.00017e-05	0.261177	0.221282	0.0210721	0.574674	0.466461	0.0531354	-0.205284	0.00628667	1343	0	0	8.66667	8.66667	6	5	13	11	3	6	19	58951756	R	Red	I	37	ZNF132	TSS200	ZNF132_TSS200	chr19	58440388	Autosome	Island	TRUE	FALSE	FALSE	FALSE	TRUE	45779	2	cg07526977,cg19776201,cg03735888,cg13877915,cg05249988,cg12839275,cg00547077,cg24366702,cg00868383	ZNF132	TSS200	450k_E1_E2	11	0.001198	ENSG00000131849	ENST00000254166	7691	0.574114	0.553594	0.574674	0.475719	0.466461	0.472621	0.261177	0.221282	0.229466	hypermethylated	0.237308	0.519531	combinedRank top 10000	286
cg14062023	548963	chr12	101100165	-	0.269347	0.534805	-0.265458	-0.96368	2.09308e-07	0.277908	0.259971	0.00899612	0.574204	0.501984	0.0271827	-0.224076	0.00136219	1343	0	0	15	13	10	7	24	21	3	6	12	101100165	R		II	37			_	chr12	100706386	Autosome	OpenSea	TRUE	FALSE	FALSE	FALSE	FALSE	45779	4	cg14062023			E1_E2	1	0.000998	ENSG00000239036	ENST00000458984	NA	0.547075	0.517792	0.501984	0.516233	0.574204	0.551543	0.259971	0.270163	0.277908	hypermethylated	0.269347	0.534805	combinedRank top 10000	287
cg01309671	840221	chrX	133941225	+	0.687903	0.200793	0.48711	1.7272	1.0069e-05	0.734643	0.6566	0.0412481	0.300442	0.108067	0.0889492	0.356158	0.00630589	1348	0	0	11.6667	12.1667	6	8	15	16	3	6	X	133941225	F		II	37	FAM122C	5UTR	FAM122C_5UTR	chrX	134807194	Sexchromsome	OpenSea	TRUE	FALSE	FALSE	FALSE	FALSE	0	0	cg13379035,cg14972002,cg12263679,cg18396806,cg16510010,cg26483766,cg24248049,cg26764180,cg01309671,cg15904427	FAM122C	TSS200	27k_450k_E1_E2	NA	NA	ENSG00000156500	ENST00000370785	159091	0.300442	0.272611	0.270413	0.108067	0.123348	0.129875	0.734643	0.672466	0.6566	hypomethylated	0.687903	0.200793	combinedRank top 10000	288
cg02238012	229166	chr5	1880310	-	0.448633	0.225418	0.223214	0.962112	6.19708e-06	0.462519	0.433041	0.0148128	0.283561	0.17877	0.0391123	0.14948	0.00504964	1348	0	0	11.3333	15.3333	8	10	14	25	3	6	5	1880310	R		II	37	IRX4	Body	IRX4_Body	chr5	1880195	Autosome	Shore	FALSE	FALSE	TRUE	TRUE	FALSE	0	0	cg00409356,cg03398865,cg17774559,cg11820828,cg04095339,cg14970046,cg02238012	IRX4	Body	450k_E1_E2	NA	NA	ENSG00000250417	ENST00000509455	101929034	0.283561	0.256079	0.215844	0.225404	0.17877	0.192853	0.462519	0.450339	0.433041	hypomethylated	0.448633	0.225418	combinedRank top 10000	289
cg02059705	530870	chr12	30353777	-	0.284413	0.656011	-0.371598	-1.17771	1.01896e-05	0.293719	0.279612	0.00806055	0.714523	0.596133	0.0565757	-0.302414	0.00634848	1355	0	0	26	32.3333	23	26	28	41	3	6	12	30353777	R		II	37			_	chr12	30200843	Autosome	Shore	FALSE	FALSE	FALSE	FALSE	FALSE	45779	2	cg18605745,cg06841177,cg02059705,cg25978832			E1_E2	13	0.027955	ENSG00000253052	ENST00000517243	NA	0.620714	0.596133	0.598506	0.701041	0.714523	0.705149	0.279612	0.279907	0.293719	hypermethylated	0.284413	0.656011	combinedRank top 10000	290
cg11791052	211421	chr4	98064236	-	0.0953103	0.304009	-0.208699	-1.57616	1.40401e-06	0.0995941	0.0902294	0.00473296	0.341424	0.276815	0.0239848	-0.177221	0.00280207	1356	0	0	10.3333	8.83333	10	5	11	14	3	6	4	98064236	R		II	37			_	chr4	97143084	Autosome	OpenSea	FALSE	FALSE	FALSE	FALSE	FALSE	1	1	cg11791052			450k_E1	1	0.032947	ENSG00000253170	ENST00000517407	NA	0.311566	0.276815	0.289644	0.341424	0.317596	0.287011	0.0902294	0.0995941	0.0961074	hypermethylated	0.0953103	0.304009	combinedRank top 10000	291
cg14453996	363939	chr7	150658228	+	0.223096	0.443439	-0.220342	-0.959981	3.67833e-06	0.235161	0.214088	0.0108638	0.473983	0.382847	0.0346315	-0.147686	0.00403808	1358	0	0	13.3333	14.5	11	7	15	19	3	6	7	150658228	F		II	37	KCNH2	Body	KCNH2_Body	chr7	150961139	Autosome	Shelf	TRUE	FALSE	FALSE	FALSE	FALSE	1	1	cg01097465,cg14453996,cg08034967	KCNH2	Body	E1_E2	8	0.000599	ENSG00000055118	ENST00000392968	3757	0.473983	0.382847	0.422067	0.454694	0.462419	0.464622	0.214088	0.22004	0.235161	hypermethylated	0.223096	0.443439	combinedRank top 10000	292
cg04734977	342451	chr7	64023702	-	0.809145	0.411276	0.397868	0.959352	5.36688e-06	0.81186	0.804877	0.00374104	0.464215	0.343624	0.0496906	0.340662	0.00472838	1361	0	0	8.66667	13.6667	6	8	13	16	3	6	7	64023702	R		II	37	ZNF680	TSS200	ZNF680_TSS200	chr7	64563323	Autosome	OpenSea	TRUE	FALSE	FALSE	FALSE	FALSE	1	1	cg10988062,cg09328466,cg15947007,cg02311378,cg17054432,cg24201672,cg24502022,cg02962558,cg18712677,cg04734977,cg10443987,cg26809643	ZNF680	TSS200	E1_E2	18	0.000399	ENSG00000173041	ENST00000309683	340252	0.464215	0.444526	0.451954	0.396719	0.343624	0.366619	0.804877	0.81186	0.810697	hypomethylated	0.809145	0.411276	combinedRank top 10000	293
cg10488267	300045	chr6	58147625	-	0.0780944	0.286647	-0.208552	-1.75162	1.88924e-06	0.0852406	0.0680581	0.00894846	0.317084	0.251933	0.0292969	-0.166692	0.00314501	1364	0	0	6.66667	12.5	6	9	7	15	3	6	6	58147625	R	Grn	I	37			_	chr6	57821343	Autosome	OpenSea	TRUE	FALSE	FALSE	FALSE	FALSE	1	1	cg10633658,cg10488267,cg07883457			450k_E1	27	0.0002	ENSG00000270213	ENST00000605295	NA	0.317084	0.31433	0.306098	0.258255	0.251933	0.272182	0.0680581	0.0809847	0.0852406	hypermethylated	0.0780944	0.286647	combinedRank top 10000	294
cg09820378	256220	chr5	140207488	+	0.782018	0.356771	0.425247	1.11065	1.05406e-05	0.797964	0.765541	0.0162181	0.441762	0.258887	0.0723504	0.323779	0.00647065	1375	0	0	15.6667	14	9	9	20	23	3	6	5	140207488	F		II	37	PCDHA2	Body	PCDHA2_Body	chr5	140827902	Autosome	Shore	TRUE	FALSE	FALSE	FALSE	FALSE	45779	2	cg11433190,cg11356485,cg18523042,cg02004851,cg09820378,cg13022679,cg16987900,cg03758467,cg08448812,cg23396751,cg07459170,cg02047300	PCDHA6	Body	450k_E1_E2	6	0.002396	ENSG00000204965	ENST00000378126	56143	0.441762	0.395105	0.374813	0.392595	0.258887	0.277462	0.797964	0.782548	0.765541	hypomethylated	0.782018	0.356771	combinedRank top 10000	295
cg17965945	131954	chr2	217954903	+	0.0794316	0.28754	-0.208108	-1.73423	7.10953e-06	0.0830143	0.0759622	0.00352745	0.321034	0.251213	0.0288583	-0.168199	0.00533415	1379	0	0	20.3333	19.5	10	15	26	28	3	6	2	217954903	F		II	37			_	chr2	217090179	Autosome	OpenSea	TRUE	TRUE	FALSE	FALSE	FALSE	45779	3	cg17965945			E1_E2	13	0.0002	ENSG00000259855	ENST00000564299	NA	0.321034	0.251213	0.252375	0.3018	0.298726	0.300089	0.0759622	0.0830143	0.0793182	hypermethylated	0.0794316	0.28754	combinedRank top 10000	296
cg08926682	126733	chr2	192783225	+	0.274157	0.558135	-0.283978	-0.999546	1.07367e-05	0.298304	0.250317	0.0239948	0.59076	0.518651	0.033416	-0.220348	0.00654037	1382	0	0	12.6667	12.8333	8	10	16	18	3	6	2	192783225	F		II	37			_	chr2	191918498	Autosome	OpenSea	TRUE	FALSE	FALSE	FALSE	FALSE	45779	4	cg08926682			E1	0	0.010583	ENSG00000213946	ENST00000429417	NA	0.584625	0.518651	0.526778	0.588554	0.53944	0.59076	0.273849	0.250317	0.298304	hypermethylated	0.274157	0.558135	combinedRank top 10000	297
cg15745469	119947	chr2	161367376	+	0.257603	0.508441	-0.250837	-0.954083	3.2074e-06	0.276144	0.239192	0.0184762	0.549556	0.453309	0.0376288	-0.177165	0.00388482	1386	0	0	13.6667	14.5	7	8	20	21	3	6	2	161367376	F		II	37			_	chr2	160510864	Autosome	OpenSea	TRUE	FALSE	FALSE	FALSE	FALSE	1	1	cg15745469			E1_E2	34	0.0002	ENSG00000153250	ENST00000348849	5937	0.516973	0.453309	0.471548	0.532617	0.549556	0.526642	0.257475	0.276144	0.239192	hypermethylated	0.257603	0.508441	combinedRank top 10000	298
cg19402728	246544	chr5	95918179	+	0.246323	0.486031	-0.239709	-0.952469	1.07435e-05	0.262261	0.233771	0.0145438	0.56713	0.444834	0.0449154	-0.182573	0.00654037	1392	0	0	15.6667	11.1667	14	10	17	13	3	6	5	95918179	F		II	37	LOC101929710	Body	LOC101929710_Body	chr5	96582474	Autosome	OpenSea	TRUE	FALSE	FALSE	FALSE	FALSE	45779	2	cg19402728	LOC101929710	Body	E1_E2	24	0.0002	ENSG00000153113	ENST00000505143	831	0.56713	0.500107	0.487283	0.465054	0.444834	0.451782	0.233771	0.242936	0.262261	hypermethylated	0.246323	0.486031	combinedRank top 10000	299
cg05191919	266323	chr5	174644636	-	0.163662	0.371205	-0.207543	-1.13429	9.82585e-08	0.17034	0.15333	0.00907436	0.393271	0.347308	0.0188826	-0.176969	0.000999407	1397	0	0	16.3333	12.8333	15	8	19	21	3	6	5	174644636	R		II	37			_	chr5	175217632	Autosome	OpenSea	FALSE	FALSE	FALSE	FALSE	FALSE	45779	2	cg05191919			450k_E1_E2	1	0.001997	ENSG00000204754	ENST00000377300	NA	0.390954	0.347308	0.353207	0.368916	0.373574	0.393271	0.17034	0.167315	0.15333	hypermethylated	0.163662	0.371205	combinedRank top 10000	300
cg15119740	512915	chr11	116268214	+	0.326079	0.639907	-0.313828	-0.951433	1.43445e-06	0.333706	0.318586	0.00756132	0.680121	0.59533	0.0367252	-0.261624	0.00281879	1398	0	0	13.6667	12.3333	11	10	16	20	3	6	11	116268214	F		II	37			_	chr11	116397496	Autosome	OpenSea	FALSE	FALSE	FALSE	TRUE	FALSE	45779	2	cg15119740			E1	1	0.007188	ENSG00000238625	ENST00000459137	NA	0.637975	0.59533	0.596856	0.680121	0.670268	0.658895	0.318586	0.333706	0.325946	hypermethylated	0.326079	0.639907	combinedRank top 10000	301
cg19731777	488045	chr11	43942574	-	0.117032	0.33887	-0.221838	-1.4575	1.08308e-05	0.129997	0.102596	0.0137599	0.380593	0.281872	0.0417482	-0.151875	0.00654037	1398	0	0	15.6667	16.3333	13	9	20	22	3	6	11	43942574	R		II	37	ALKBH3-AS1	TSS200	ALKBH3-AS1_TSS200	chr11	43921023	Autosome	OpenSea	TRUE	FALSE	FALSE	FALSE	FALSE	1	1	cg05288497,cg12394201,cg04028950,cg19731777,cg05786554,cg09715269	ALKBH3-AS1	TSS200	E1_E2	45	0.009385	ENSG00000244926	ENST00000528285	100507300	0.380593	0.281872	0.291588	0.358263	0.350922	0.369984	0.118504	0.102596	0.129997	hypermethylated	0.117032	0.33887	combinedRank top 10000	302
cg03414569	186000	chr3	184971699	-	0.181479	0.431507	-0.250029	-1.20525	1.08427e-05	0.196843	0.15501	0.0230217	0.479167	0.362716	0.0397592	-0.165872	0.00654289	1399	0	0	10	9.5	9	6	12	13	3	6	3	184971699	R	Grn	I	37	EHHADH	5UTR	EHHADH_5UTR	chr3	185253910	Autosome	Island	TRUE	FALSE	FALSE	FALSE	FALSE	1	1	cg23361969,cg21685266,cg03414569,cg19536404,cg02738081	EHHADH	5UTR	450k_E1_E2	13	0.0002	ENSG00000264614	ENST00000581890	100847054	0.412876	0.440834	0.362716	0.447933	0.445519	0.479167	0.15501	0.192583	0.196843	hypermethylated	0.181479	0.431507	combinedRank top 10000	303
cg22462726	185676	chr3	184209261	+	0.17336	0.380679	-0.207319	-1.0913	7.25254e-07	0.184393	0.161188	0.0116445	0.409154	0.342673	0.0259443	-0.158279	0.00218854	1403	0	0	13	11.1667	9	6	17	15	3	6	3	184209261	F	Grn	I	37			_	chr3	184491472	Autosome	Island	FALSE	FALSE	TRUE	TRUE	FALSE	1	1	cg18482112,cg00786761,cg22462726,cg06827015,cg27305835			450k_E1_E2	36	0.0002	ENSG00000224153	ENST00000419960	105374250	0.358236	0.409154	0.342673	0.383074	0.386431	0.404506	0.174498	0.184393	0.161188	hypermethylated	0.17336	0.380679	combinedRank top 10000	304
cg05555050	836793	chrX	103809805	-	0.215896	0.425669	-0.209773	-0.947576	9.7837e-06	0.23364	0.196043	0.0188869	0.471431	0.383365	0.0348901	-0.149725	0.00622888	1409	0	0	13.3333	13.5	12	7	15	22	3	6	X	103809805	R		II	37	IL1RAPL2	TSS1500	IL1RAPL2_TSS1500	chrX	104565123	Sexchromsome	Island	TRUE	FALSE	FALSE	FALSE	FALSE	0	0	cg02064569,cg03435878,cg05555050	IL1RAPL2	TSS1500	450k_E1	NA	NA	ENSG00000123576	ENST00000372588	80712	0.457861	0.408299	0.383365	0.471431	0.397851	0.435207	0.196043	0.218004	0.23364	hypermethylated	0.215896	0.425669	combinedRank top 10000	305
cg11605577	229907	chr5	3386472	-	0.302211	0.590519	-0.288308	-0.943689	9.19136e-06	0.322426	0.273454	0.0255792	0.658937	0.549004	0.0410748	-0.226578	0.00608107	1431	0	0	14	13.3333	10	10	18	18	3	6	5	3386472	R		II	37			_	chr5	3386357	Autosome	OpenSea	TRUE	FALSE	FALSE	FALSE	FALSE	45779	4	cg11605577,cg23049142,cg03989749,cg04696181,cg23317005,cg17301052			450k_E1_E2	19	0.390974	ENSG00000249808	ENST00000505396	102467074	0.658937	0.559651	0.579593	0.618557	0.549004	0.577371	0.322426	0.273454	0.310753	hypermethylated	0.302211	0.590519	combinedRank top 10000	306
cg03644281	295018	chr6	41068752	-	0.21221	0.418581	-0.206371	-0.947646	1.14511e-05	0.228072	0.190922	0.0191597	0.46929	0.382388	0.033693	-0.154316	0.0067264	1436	0	0	6.66667	6.66667	6	4	7	10	3	5	6	41068752	R	Red	I	37	NFYA	3UTR	NFYA_3UTR	chr6	41101012	Autosome	Island	TRUE	FALSE	FALSE	FALSE	FALSE	45779	3	cg02167203,cg04346459,cg09580153,cg06671660,cg03644281,cg00322698,cg19085918	NFYA	3UTR	450k_E1_E2	12	0.19369	ENSG00000124596	ENST00000488238	221443	0.46929	0.382388	0.420903	0.445247	0.388705	0.404952	0.228072	0.190922	0.217634	hypermethylated	0.21221	0.418581	combinedRank top 10000	307
cg12485185	617443	chr15	34782820	+	0.300727	0.587173	-0.286445	-0.9425	4.65693e-08	0.307246	0.296645	0.00570523	0.626185	0.564879	0.0211789	-0.257633	0.000741953	1437	0	0	15	13.1667	11	11	19	16	3	6	15	34782820	F	Red	I	37			_	chr15	34490618	Autosome	Shelf	TRUE	FALSE	FALSE	FALSE	FALSE	1	1	cg12485185			450k_E1_E2	21	0.003794	ENSG00000259917	ENST00000568980	NA	0.585296	0.591623	0.626185	0.580203	0.564879	0.574849	0.307246	0.296645	0.29829	hypermethylated	0.300727	0.587173	combinedRank top 10000	308
cg27648238	396728	chr8	120685601	+	0.133622	0.339127	-0.205505	-1.28148	3.15462e-07	0.141007	0.121379	0.0106779	0.36214	0.306099	0.0220917	-0.165092	0.0015736	1445	0	0	12	14.8333	12	11	12	19	3	6	8	120685601	F		II	37			_	chr8	119673360	Autosome	OpenSea	TRUE	FALSE	FALSE	FALSE	FALSE	0	0	cg27310831,cg07651720,cg23183559,cg09313482,cg27648238,cg10799440,cg11933900,cg10519935			450k_E1_E2	NA	NA	ENSG00000136960	ENST00000075322	5168	0.36214	0.345793	0.361109	0.337513	0.306099	0.322112	0.121379	0.13848	0.141007	hypermethylated	0.133622	0.339127	combinedRank top 10000	309
cg00126887	192403	chr4	1280066	+	0.258164	0.586457	-0.328293	-1.1533	1.17588e-05	0.282747	0.237614	0.0228355	0.625551	0.552106	0.0262485	-0.269359	0.00684615	1450	0	0	12.6667	12.5	6	8	17	19	3	6	4	1280066	F		II	37			_	chr4	1286277	Autosome	Shelf	TRUE	FALSE	FALSE	FALSE	FALSE	45779	2	cg13596136,cg00126887			450k_E1	0	0.246406	ENSG00000196810	ENST00000505364	NA	0.572516	0.571052	0.552106	0.599824	0.597694	0.625551	0.282747	0.237614	0.25413	hypermethylated	0.258164	0.586457	combinedRank top 10000	310
cg19889626	377956	chr8	26047996	+	0.271591	0.529789	-0.258199	-0.938797	3.29144e-07	0.27555	0.267571	0.0039901	0.556096	0.494376	0.0221944	-0.218825	0.00158215	1450	0	0	10	9.66667	9	7	12	14	3	6	8	26047996	F	Red	I	37			_	chr8	26190479	Autosome	Island	TRUE	FALSE	FALSE	FALSE	FALSE	1	1	cg02695292,cg12285565,cg04675946,cg17535550,cg19889626,cg04064160			450k_E1_E2	34	0.0002	ENSG00000199620	ENST00000362750	NA	0.522809	0.528493	0.494376	0.551037	0.556096	0.525924	0.267571	0.27165	0.27555	hypermethylated	0.271591	0.529789	combinedRank top 10000	311
cg16913843	121457	chr2	170252472	-	0.307088	0.597477	-0.290389	-0.937948	9.54788e-06	0.324362	0.287141	0.0187542	0.615417	0.565775	0.0211336	-0.241413	0.00615769	1454	0	0	9.33333	13.6667	3	9	14	17	2	6	2	170252472	R		II	37			_	chr2	169395961	Autosome	OpenSea	FALSE	FALSE	FALSE	TRUE	FALSE	45779	2	cg16913843			E1_E2	2	0.000799	ENSG00000081479	ENST00000263816	4036	0.615417	0.611179	0.608907	0.565775	0.607965	0.575617	0.30976	0.287141	0.324362	hypermethylated	0.307088	0.597477	combinedRank top 10000	312
cg00121626	844094	chrY	21664296	-	0.221737	0.433531	-0.211794	-0.936545	7.97591e-08	0.231973	0.216541	0.00886507	0.453869	0.407636	0.0189364	-0.175663	0.00093146	1460	0	0	18.3333	15.3333	15	13	21	18	3	6	Y	21664296	R		II	37	BCORL2	Body	BCORL2_Body	chrY	19502409	Sexchromsome	Shore	FALSE	TRUE	FALSE	FALSE	FALSE	0	0	cg00121626	BCORL2	Body	450k_E1_E2	NA	NA	ENSG00000215580	ENST00000513194	NA	0.453869	0.449075	0.431369	0.444311	0.407636	0.414923	0.216697	0.231973	0.216541	hypermethylated	0.221737	0.433531	combinedRank top 10000	313
cg26540765	310363	chr6	130065605	-	0.174123	0.379023	-0.2049	-1.07918	7.51585e-07	0.181792	0.16436	0.00890246	0.421435	0.352784	0.0257843	-0.170993	0.0022263	1466	0	0	9.33333	10.3333	8	6	11	15	3	6	6	130065605	R		II	37			_	chr6	129744459	Autosome	OpenSea	TRUE	FALSE	FALSE	FALSE	FALSE	45779	2	cg26540765			E1_E2	9	0.000799	ENSG00000146376	ENST00000368149	93663	0.421435	0.367497	0.352784	0.359486	0.376185	0.396753	0.176217	0.181792	0.16436	hypermethylated	0.174123	0.379023	combinedRank top 10000	314
cg23114594	437664	chr10	13544648	-	0.26094	0.507816	-0.246875	-0.934464	8.93728e-06	0.266439	0.251437	0.00826345	0.559673	0.471408	0.0399239	-0.204969	0.00599281	1474	0	0	10.6667	12.1667	9	9	14	16	3	6	10	13544648	R		II	37	BEND7	5UTR	BEND7_5UTR	chr10	13502647	Autosome	OpenSea	TRUE	FALSE	FALSE	FALSE	FALSE	45779	3	cg23114594,cg07995537	BEND7	5UTR	27k_450k_E1_E2	4	0.003594	ENSG00000165626	ENST00000492675	222389	0.494436	0.471493	0.471408	0.494364	0.559673	0.555519	0.264944	0.266439	0.251437	hypermethylated	0.26094	0.507816	combinedRank top 10000	315
cg10352169	215854	chr4	126624708	+	0.201207	0.510872	-0.309665	-1.30227	1.21898e-05	0.207196	0.194329	0.00647916	0.560807	0.431082	0.0482889	-0.223887	0.00693449	1483	0	0	12.6667	12.8333	9	8	17	22	3	6	4	126624708	F		II	37			_	chr4	125703552	Autosome	OpenSea	TRUE	FALSE	FALSE	FALSE	FALSE	45779	2	cg10352169			E1_E2	8	0.195288	ENSG00000251436	ENST00000502546	NA	0.542038	0.478102	0.431082	0.537984	0.560807	0.515218	0.194329	0.202097	0.207196	hypermethylated	0.201207	0.510872	combinedRank top 10000	316
cg17761453	49813	chr1	153231562	-	0.169557	0.373798	-0.204241	-1.09591	1.32828e-06	0.179584	0.15755	0.0111496	0.420306	0.336394	0.0284342	-0.15681	0.00276693	1485	0	0	9.66667	13.8333	5	11	13	16	3	6	1	153231562	R		II	37	LOR	TSS1500	LOR_TSS1500	chr1	153259085	Autosome	OpenSea	TRUE	FALSE	FALSE	FALSE	FALSE	1	1	cg17761453,cg09920733,cg06970571,cg19458078,cg27626424,cg14563787	LOR	5UTR	27k_E1_E2	4	0.000399	ENSG00000230779	ENST00000445179	NA	0.420306	0.336394	0.365659	0.37166	0.360083	0.388684	0.171535	0.15755	0.179584	hypermethylated	0.169557	0.373798	combinedRank top 10000	317
cg08499861	270965	chr6	1555572	+	0.190805	0.564859	-0.374054	-1.51741	1.22479e-05	0.210128	0.176394	0.017395	0.667713	0.487165	0.0677674	-0.277037	0.00695374	1486	0	0	7.33333	7	4	4	9	11	2	5	6	1555572	F		II	37			_	chr6	1555336	Autosome	Island	TRUE	FALSE	FALSE	FALSE	FALSE	45779	3	cg04704413,cg08499861			450k_E1_E2	8	0.013179	ENSG00000272279	ENST00000607350	NA	0.667713	0.625953	0.487165	0.542619	0.538802	0.526903	0.176394	0.210128	0.185893	hypermethylated	0.190805	0.564859	combinedRank top 10000	318
cg25161512	348910	chr7	95026066	-	0.192094	0.426453	-0.234359	-1.1108	1.22626e-05	0.197915	0.18527	0.00638207	0.499886	0.388471	0.0381188	-0.190556	0.00695374	1487	0	0	13.6667	11.6667	10	7	18	19	3	6	7	95026066	R		II	37	PON3	TSS1500	PON3_TSS1500	chr7	95396753	Autosome	Island	TRUE	FALSE	FALSE	FALSE	FALSE	45779	2	cg25161512,cg11435506,cg03301582,cg08898155,cg04080282,cg26457160,cg10329418,cg27166921,cg24750391,cg08461772,cg18241308,cg20985067,cg25879118,cg11700490	PON3	TSS1500	450k_E1_E2	13	0.000399	ENSG00000105852	ENST00000482624	5446	0.388471	0.424573	0.421005	0.499886	0.413263	0.411519	0.197915	0.18527	0.193099	hypermethylated	0.192094	0.426453	combinedRank top 10000	319
cg18303215	93805	chr2	44059003	-	0.138678	0.39804	-0.259362	-1.45652	1.22633e-05	0.144541	0.129115	0.00835157	0.456071	0.349472	0.0435236	-0.204931	0.00695374	1488	0	0	13.3333	11.3333	13	9	14	14	3	6	2	44059003	R	Grn	I	37	ABCG5	Body	ABCG5_Body	chr2	43831863	Autosome	Island	TRUE	FALSE	FALSE	FALSE	FALSE	45779	2	cg13591352,cg14583675,cg18303215,cg04221886,cg15889012,cg11532609	ABCG5	Body	450k_E1_E2	4	0.000396	ENSG00000138036	ENST00000482738	51626	0.359465	0.349472	0.372163	0.419385	0.456071	0.431682	0.144541	0.129115	0.142377	hypermethylated	0.138678	0.39804	combinedRank top 10000	320
cg01926238	308543	chr6	117584715	+	0.0691238	0.272962	-0.203838	-1.83842	5.41084e-06	0.0876827	0.0549146	0.0168115	0.316285	0.231649	0.0288555	-0.143967	0.00472838	1492	0	0	8.33333	9.33333	8	6	9	12	3	6	6	117584715	F	Red	I	37			_	chr6	117263551	Autosome	Island	TRUE	FALSE	FALSE	FALSE	FALSE	1	1	cg06735253,cg23490887,cg24292761,cg01926238,cg16108230			450k_E1_E2	25	0.0002	ENSG00000200248	ENST00000363378	NA	0.271485	0.259087	0.231649	0.316285	0.267469	0.291797	0.0876827	0.0647741	0.0549146	hypermethylated	0.0691238	0.272962	combinedRank top 10000	321
cg20875826	278007	chr6	25232816	-	0.126771	0.330458	-0.203687	-1.31572	1.07942e-05	0.139677	0.106376	0.0178686	0.379937	0.276715	0.0369074	-0.137037	0.00654037	1494	0	0	10.3333	12	7	8	16	21	3	6	6	25232816	R		II	37			_	chr6	25232587	Autosome	OpenSea	TRUE	FALSE	FALSE	FALSE	FALSE	1	1	cg16415819,cg20875826,cg17868538			450k_E1_E2	16	0.000399	ENSG00000219681	ENST00000401481	NA	0.358968	0.276715	0.316585	0.339679	0.379937	0.310864	0.139677	0.106376	0.134258	hypermethylated	0.126771	0.330458	combinedRank top 10000	322
cg22871801	13477	chr1	19245969	-	0.315297	0.609558	-0.294261	-0.929482	8.57659e-06	0.333215	0.28555	0.0259404	0.668377	0.549246	0.0424848	-0.216031	0.00588176	1502	0	0	12	10.6667	10	9	14	14	3	6	1	19245969	R	Red	I	37	IFFO2	Body	IFFO2_Body	chr1	18919474	Autosome	OpenSea	TRUE	FALSE	FALSE	FALSE	FALSE	45779	2	cg22871801,cg26312480,cg14014854	IFFO2	Body	450k_E1_E2	29	0.000399	ENSG00000169991	ENST00000355609	126917	0.594129	0.585195	0.549246	0.619161	0.641239	0.668377	0.28555	0.327125	0.333215	hypermethylated	0.315297	0.609558	combinedRank top 10000	323
cg21614002	248681	chr5	112428578	-	0.197583	0.400679	-0.203096	-0.98432	2.99873e-06	0.212822	0.182243	0.0152897	0.439393	0.360676	0.0276496	-0.147853	0.00377281	1510	0	0	13.6667	13.8333	13	10	15	20	3	6	5	112428578	R		II	37	MCC	Body	MCC_Body	chr5	113092880	Autosome	OpenSea	TRUE	FALSE	FALSE	FALSE	FALSE	45779	2	cg21614002	MCC	Body	E1_E2	37	0.001997	ENSG00000172795	ENST00000508359	167227	0.439393	0.360676	0.384593	0.393451	0.420391	0.40557	0.212822	0.182243	0.197684	hypermethylated	0.197583	0.400679	combinedRank top 10000	324
cg19079357	446394	chr10	51045358	-	0.199868	0.402824	-0.202957	-0.976048	4.3128e-06	0.215434	0.189094	0.0138089	0.464065	0.36457	0.0335857	-0.149136	0.00435808	1515	0	0	8.33333	7.33333	7	6	10	10	3	6	10	51045358	R		II	37	PARG	Body	PARG_Body	chr10	49837311	Autosome	OpenSea	TRUE	TRUE	FALSE	FALSE	FALSE	1	1	cg19079357	PARG	Body	E1_E2	30	0.007987	ENSG00000227345	ENST00000492350	8505	0.403992	0.389084	0.464065	0.388083	0.36457	0.407151	0.195074	0.189094	0.215434	hypermethylated	0.199868	0.402824	combinedRank top 10000	325
cg04043486	309972	chr6	127663644	-	0.556123	0.288007	0.268116	0.92577	7.81712e-06	0.578705	0.541462	0.0198446	0.323378	0.256949	0.0255821	0.218084	0.00559287	1519	0	0	11.3333	9	9	5	13	11	3	6	6	127663644	R	Grn	I	37	ECHDC1	TSS200	ECHDC1_TSS200	chr6	127342498	Autosome	Shore	TRUE	FALSE	FALSE	FALSE	FALSE	45779	3	cg04064050,cg05544413,cg04244937,cg04043486,cg03252700,cg17494210,cg03835378	ECHDC1	5UTR	E1_E2	25	0.0002	ENSG00000093144	ENST00000531582	55862	0.269761	0.272349	0.256949	0.298293	0.307312	0.323378	0.541462	0.548203	0.578705	hypomethylated	0.556123	0.288007	combinedRank top 10000	326
cg10500737	797492	chr21	17566381	+	0.137161	0.339756	-0.202595	-1.24896	7.99542e-06	0.141821	0.133213	0.00434833	0.363107	0.287972	0.0296286	-0.146151	0.00566163	1521	0	0	11.6667	15.6667	9	12	14	18	3	6	21	17566381	F		II	37	C21orf34	Body	C21orf34_Body	chr21	16194060	Autosome	OpenSea	TRUE	FALSE	FALSE	FALSE	FALSE	45779	3	cg10500737,cg23539114,cg07413966	MIR99AHG	Body	450k_E1_E2	0	0.000599	ENSG00000215386	ENST00000428669	388815	0.287972	0.360815	0.320613	0.352327	0.363107	0.353703	0.141821	0.133213	0.136448	hypermethylated	0.137161	0.339756	combinedRank top 10000	327
cg13763649	551687	chr12	109554277	-	0.320912	0.617948	-0.297036	-0.924196	1.62348e-06	0.342892	0.30979	0.0190353	0.667297	0.590058	0.0284524	-0.247166	0.00296614	1529	0	0	31	25.8333	25	19	37	34	3	6	12	109554277	R		II	37			_	chr12	109116471	Autosome	OpenSea	TRUE	TRUE	FALSE	FALSE	FALSE	45779	2	cg14185777,cg13763649,cg08335389,cg27439481,cg24802827,cg03619736			E1_E2	1	0.002396	ENSG00000256139	ENST00000541704	NA	0.667297	0.590058	0.591152	0.621073	0.626277	0.611831	0.30979	0.310055	0.342892	hypermethylated	0.320912	0.617948	combinedRank top 10000	328
cg04572161	745570	chr19	9434858	+	0.1921	0.4175	-0.2254	-1.08085	1.295e-05	0.215515	0.173932	0.0212819	0.453802	0.375719	0.0352173	-0.160204	0.0071372	1531	0	0	9	9.66667	3	8	12	12	2	6	19	9434858	F	Grn	I	37	ZNF559	TSS200	ZNF559_TSS200	chr19	9324181	Autosome	Island	TRUE	FALSE	FALSE	FALSE	TRUE	42156	7	cg04085696,cg18066451,cg21650765,cg23179379,cg26674132,cg14203292,cg22529448,cg25509544,cg04572161	ZNF559	TSS1500	450k_E1_E2	1	0.103435	ENSG00000188321	ENST00000317221	84527	0.387486	0.375719	0.39503	0.441383	0.451582	0.453802	0.186855	0.215515	0.173932	hypermethylated	0.1921	0.4175	combinedRank top 10000	329
cg01196788	86427	chr2	19561709	+	0.177901	0.507562	-0.329661	-1.46176	1.29975e-05	0.185945	0.166911	0.00985305	0.574074	0.431833	0.0550073	-0.245888	0.00714362	1536	0	0	17.3333	14.6667	16	11	19	20	3	6	2	19561709	F		II	37			_	chr2	19361947	Autosome	Shore	TRUE	FALSE	FALSE	FALSE	TRUE	45779	2	cg24879782,cg06530338,cg01196788			450k_E1_E2	10	0.0002	ENSG00000143867	ENST00000272223	130497	0.530735	0.574074	0.50909	0.546249	0.453393	0.431833	0.166911	0.180848	0.185945	hypermethylated	0.177901	0.507562	combinedRank top 10000	330
cg02481065	29884	chr1	50658808	-	0.270048	0.537764	-0.267716	-0.967879	1.30281e-05	0.285149	0.255169	0.0149913	0.598565	0.472176	0.050761	-0.187027	0.00715365	1537	0	0	13.3333	13.1667	10	9	15	19	3	6	1	50658808	R		II	37	ELAVL4	Body	ELAVL4_Body	chr1	50193135	Autosome	OpenSea	FALSE	FALSE	FALSE	FALSE	FALSE	1	1	cg02481065,cg12383142,cg05255531	ELAVL4	ExonBnd	E1_E2	23	0.000998	ENSG00000162374	ENST00000474675	1996	0.551096	0.479063	0.472176	0.561528	0.598565	0.564158	0.269828	0.255169	0.285149	hypermethylated	0.270048	0.537764	combinedRank top 10000	331
cg07111307	90615	chr2	30728883	-	0.284172	0.552779	-0.268606	-0.935907	1.30327e-05	0.305275	0.256152	0.0252817	0.589836	0.481985	0.0408881	-0.17671	0.00715365	1538	0	0	16.3333	16.1667	15	11	19	19	3	6	2	30728883	R		II	37	LCLAT1	5UTR	LCLAT1_5UTR	chr2	30506016	Autosome	OpenSea	TRUE	FALSE	FALSE	FALSE	FALSE	1	1	cg07111307	LCLAT1	5UTR	E1_E2	48	0.005791	ENSG00000172954	ENST00000476535	253558	0.565714	0.526535	0.481985	0.589836	0.573902	0.578701	0.256152	0.291089	0.305275	hypermethylated	0.284172	0.552779	combinedRank top 10000	332
cg03318614	256156	chr5	140174612	-	0.291715	0.562017	-0.270302	-0.922871	4.49503e-06	0.303156	0.285523	0.00991942	0.615368	0.521537	0.0407231	-0.218381	0.00442278	1539	0	0	13.6667	13	7	8	19	20	3	6	5	140174612	R	Grn	I	37	PCDHA1	Body	PCDHA1_Body	chr5	140795026	Autosome	Island	FALSE	FALSE	TRUE	TRUE	FALSE	1	1	cg10136238,cg21619814,cg06282446,cg03318614,cg07035961,cg11095383,cg00748875,cg10712265	PCDHA1	Body	450k_E1_E2	4	0.000399	ENSG00000204969	ENST00000526136	56146	0.615368	0.595642	0.581788	0.521537	0.522184	0.535584	0.285523	0.303156	0.286467	hypermethylated	0.291715	0.562017	combinedRank top 10000	333
cg21685266	185999	chr3	184971652	-	0.14479	0.427532	-0.282742	-1.49908	1.3056e-05	0.146444	0.143582	0.00148198	0.487655	0.376833	0.0411451	-0.230389	0.00716178	1539	0	0	13.3333	11.1667	11	5	16	18	3	6	3	184971652	R		II	37	EHHADH	5UTR	EHHADH_5UTR	chr3	185253863	Autosome	Island	TRUE	FALSE	FALSE	FALSE	FALSE	1	1	cg23361969,cg21685266,cg03414569,cg19536404,cg02738081	EHHADH	5UTR	27k_450k_E1_E2	44	0.000599	ENSG00000264614	ENST00000581890	100847054	0.460119	0.424204	0.423328	0.487655	0.393054	0.376833	0.144344	0.146444	0.143582	hypermethylated	0.14479	0.427532	combinedRank top 10000	334
cg15879154	638785	chr15	93277667	+	0.228484	0.441746	-0.213262	-0.92162	1.03515e-06	0.240308	0.214048	0.0133234	0.483015	0.412764	0.0269525	-0.172456	0.00260862	1544	0	0	14.3333	14	11	10	17	20	3	6	15	93277667	F		II	37			_	chr15	92734436	Autosome	OpenSea	TRUE	FALSE	FALSE	FALSE	FALSE	45779	3	cg15879154,cg15546638,cg14219106			450k_E1_E2	3	0.15595	ENSG00000258741	ENST00000554246	NA	0.434463	0.412764	0.413928	0.483015	0.452172	0.454135	0.231096	0.240308	0.214048	hypermethylated	0.228484	0.441746	combinedRank top 10000	335
cg00270625	824700	chr22	51017019	-	0.427575	0.818761	-0.391186	-0.921426	3.1088e-06	0.440831	0.418672	0.0117029	0.872771	0.740405	0.0534628	-0.299574	0.00384121	1546	0	0	11.6667	13	8	10	18	15	3	6	22	51017019	R	Red	I	37	CPT1B	1stExon	CPT1B_1stExon	chr22	50578589	Autosome	Island	TRUE	FALSE	FALSE	FALSE	FALSE	0	0	cg06530441,cg27502912,cg00270625,cg00983520,cg01081346,cg16386697,cg17137457,cg02245810,cg17641876	CPT1B	TSS200	450k_E1_E2	NA	NA	ENSG00000205560	ENST00000460853	1375	0.740405	0.783559	0.795821	0.85423	0.872771	0.865784	0.440831	0.423222	0.418672	hypermethylated	0.427575	0.818761	combinedRank top 10000	336
cg20762480	532136	chr12	39538854	-	0.22955	0.443638	-0.214088	-0.921215	9.95079e-07	0.234778	0.220505	0.00786546	0.485812	0.410903	0.0268179	-0.176125	0.00256192	1547	0	0	15.3333	13.5	15	11	16	15	3	6	12	39538854	R		II	37			_	chr12	39145051	Autosome	Island	TRUE	FALSE	FALSE	FALSE	FALSE	0	0	cg14621350,cg03562770,cg20762480,cg00896347			450k_E1_E2	NA	NA	ENSG00000258144	ENST00000553029	105369730	0.485812	0.431782	0.463075	0.428701	0.441558	0.410903	0.234778	0.220505	0.233368	hypermethylated	0.22955	0.443638	combinedRank top 10000	337
cg01742357	122632	chr2	173753732	+	0.285818	0.550166	-0.264348	-0.921143	1.21382e-05	0.314129	0.269429	0.0246197	0.620694	0.512265	0.0400186	-0.198135	0.00693263	1548	0	0	17	12	12	9	22	16	3	6	2	173753732	F		II	37	RAPGEF4	Body	RAPGEF4_Body	chr2	172889003	Autosome	OpenSea	FALSE	FALSE	FALSE	FALSE	FALSE	45779	3	cg01742357,cg24504068,cg10202638	RAPGEF4	Body	450k_E1_E2	13	0.0627	ENSG00000091428	ENST00000540783	11069	0.541913	0.512265	0.558394	0.512307	0.620694	0.555426	0.269429	0.273897	0.314129	hypermethylated	0.285818	0.550166	combinedRank top 10000	338
cg00782956	782249	chr20	30858335	+	0.170768	0.371607	-0.200839	-1.07795	2.15432e-06	0.177086	0.164694	0.00619937	0.410023	0.341137	0.0263912	-0.164051	0.00330382	1556	0	0	11.3333	15.3333	6	12	15	18	3	6	20	30858335	F		II	37			_	chr20	32270531	Autosome	OpenSea	FALSE	FALSE	FALSE	TRUE	FALSE	0	0	cg00782956			E1_E2	NA	NA	ENSG00000221667	ENST00000408740	NA	0.410023	0.341137	0.343669	0.383578	0.367799	0.383434	0.164694	0.170525	0.177086	hypermethylated	0.170768	0.371607	combinedRank top 10000	339
cg08006672	673231	chr16	85427738	-	0.127142	0.327776	-0.200634	-1.30039	7.41028e-06	0.140759	0.111414	0.0147862	0.396913	0.302947	0.036004	-0.162188	0.00544933	1565	0	0	13	8.83333	11	5	16	12	3	6	16	85427738	R	Red	I	37			_	chr16	85394131	Autosome	OpenSea	TRUE	FALSE	FALSE	FALSE	FALSE	45779	2	cg08006672,cg05824809,cg10227280,cg05785831			450k_E1_E2	1	0.0002	ENSG00000261567	ENST00000568080	NA	0.396913	0.304306	0.306572	0.321458	0.302947	0.334459	0.111414	0.129254	0.140759	hypermethylated	0.127142	0.327776	combinedRank top 10000	340
cg02118635	707543	chr17	56770003	-	0.121457	0.351341	-0.229885	-1.45878	1.37497e-05	0.145992	0.105438	0.0215765	0.39461	0.298888	0.0335131	-0.152897	0.00740756	1567	0	0	11.6667	9.33333	7	4	15	13	3	5	17	56770003	R	Red	I	37	RAD51C	5UTR	RAD51C_5UTR	chr17	58692641	Autosome	Island	TRUE	TRUE	FALSE	FALSE	FALSE	45779	3	cg12778183,cg10671235,cg19532212,cg27281549,cg08140274,cg07329131,cg19208681,cg16398362,cg02110529,cg25339112,cg23436779,cg05214530,cg27221688,cg02118635,cg10487724	TEX14	TSS1500	450k_E1_E2	24	0.158347	ENSG00000108384	ENST00000421782	5889	0.348489	0.298888	0.39461	0.379775	0.347675	0.338611	0.145992	0.11294	0.105438	hypermethylated	0.121457	0.351341	combinedRank top 10000	341
cg02281699	544510	chr12	76153075	-	0.261082	0.502313	-0.241231	-0.918297	1.95592e-06	0.268179	0.256606	0.0062162	0.555385	0.473309	0.0299018	-0.20513	0.0031693	1569	0	0	16	14	13	8	21	16	3	6	12	76153075	R		II	37			_	chr12	75759294	Autosome	OpenSea	TRUE	FALSE	FALSE	FALSE	FALSE	45779	5	cg02281699			E1	1	0.011781	ENSG00000264062	ENST00000584830	NA	0.555385	0.485766	0.51763	0.473309	0.486233	0.495553	0.25846	0.256606	0.268179	hypermethylated	0.261082	0.502313	combinedRank top 10000	342
cg04113367	329926	chr7	7985601	-	0.192946	0.393145	-0.200199	-0.990201	5.22125e-06	0.200301	0.178331	0.0126577	0.411278	0.367616	0.0153417	-0.167315	0.00469417	1576	0	0	13.6667	12.8333	10	6	16	19	3	6	7	7985601	R		II	37			_	chr7	7945969	Autosome	OpenSea	FALSE	FALSE	TRUE	TRUE	FALSE	45779	3	cg04113367			E1_E2	1	0.5	ENSG00000214998	ENST00000399411	NA	0.411278	0.384384	0.367616	0.396202	0.396205	0.403186	0.200208	0.178331	0.200301	hypermethylated	0.192946	0.393145	combinedRank top 10000	343
cg07532183	396723	chr8	120684968	-	0.421312	0.810372	-0.389059	-0.927545	1.39405e-05	0.443082	0.409774	0.0188645	0.881164	0.740526	0.0723385	-0.297444	0.00746274	1577	0	0	14.6667	13.5	13	9	17	16	3	6	8	120684968	R	Red	I	37			_	chr8	119672727	Autosome	OpenSea	FALSE	FALSE	FALSE	TRUE	FALSE	0	0	cg25732399,cg07223952,cg05590053,cg07532183			450k_E1_E2	NA	NA	ENSG00000136960	ENST00000075322	5168	0.740941	0.740526	0.752408	0.881164	0.866548	0.880644	0.411081	0.409774	0.443082	hypermethylated	0.421312	0.810372	combinedRank top 10000	344
cg18472448	427942	chr9	135884584	+	0.274954	0.527898	-0.252944	-0.916605	1.34392e-06	0.286933	0.256061	0.0165564	0.561866	0.485967	0.0328003	-0.199033	0.00276693	1579	0	0	15.6667	11.8333	10	9	21	14	3	6	9	135884584	F		II	37			_	chr9	133009196	Autosome	OpenSea	TRUE	FALSE	FALSE	FALSE	FALSE	45779	2	cg18472448			E1_E2	14	0.020867	ENSG00000165702	ENST00000372122	8328	0.561866	0.490246	0.485967	0.558488	0.534738	0.536085	0.281867	0.256061	0.286933	hypermethylated	0.274954	0.527898	combinedRank top 10000	345
cg23497571	348996	chr7	95207825	-	0.216275	0.53291	-0.316635	-1.26264	1.40553e-05	0.237452	0.187865	0.0255726	0.560385	0.476556	0.0321526	-0.239104	0.00750498	1581	0	0	16.3333	13	13	6	19	16	3	6	7	95207825	R		II	37			_	chr7	95578512	Autosome	OpenSea	TRUE	FALSE	FALSE	FALSE	FALSE	45779	3	cg23497571			E1_E2	2	0.000799	ENSG00000269449	ENST00000601424	NA	0.559458	0.476556	0.51495	0.544644	0.541467	0.560385	0.187865	0.223508	0.237452	hypermethylated	0.216275	0.53291	combinedRank top 10000	346
cg01010913	724464	chr18	10400704	-	0.197715	0.397717	-0.200002	-0.972964	1.21117e-06	0.204311	0.192446	0.006043	0.437399	0.371965	0.0243354	-0.167654	0.00272663	1582	0	0	13.6667	11.8333	13	4	14	22	3	5	18	10400704	R		II	37			_	chr18	10400706	Autosome	OpenSea	TRUE	FALSE	FALSE	FALSE	FALSE	1	1	cg01010913			E1_E2	36	0.005192	ENSG00000239031	ENST00000458971	NA	0.394146	0.376674	0.371965	0.392796	0.437399	0.413319	0.192446	0.204311	0.196387	hypermethylated	0.197715	0.397717	combinedRank top 10000	347
cg09466465	758182	chr19	37663737	-	0.244489	0.470046	-0.225557	-0.915567	9.80294e-07	0.256253	0.234288	0.0110655	0.512904	0.430967	0.0298992	-0.174714	0.00256192	1582	0	0	11	11.5	7	6	16	16	3	6	19	37663737	R	Grn	I	37	ZNF585A	TSS1500	ZNF585A_TSS1500	chr19	37172834	Autosome	OpenSea	TRUE	FALSE	FALSE	FALSE	FALSE	45779	2	cg05813152,cg04053763,cg27326856,cg03524308,cg01331105,cg12182940,cg10911660,cg03163944,cg10661724,cg09466465,cg20981058,cg11967894,cg06543526,cg25666489	ZNF585A	TSS1500	450k_E1_E2	34	0.000599	ENSG00000196967	ENST00000356958	199704	0.512904	0.46754	0.496634	0.430967	0.454622	0.457608	0.234288	0.242927	0.256253	hypermethylated	0.244489	0.470046	combinedRank top 10000	348
cg10154655	702981	chr17	46019165	-	0.17934	0.429055	-0.249715	-1.21342	1.4161e-05	0.204435	0.156674	0.023973	0.487914	0.371471	0.0421481	-0.167037	0.00753775	1586	0	0	16	13	13	10	19	15	3	6	17	46019165	R		II	37	PNPO	1stExon	PNPO_1stExon	chr17	47941798	Autosome	OpenSea	TRUE	FALSE	FALSE	FALSE	FALSE	0	0	cg10154655,cg09418612,cg24140204	PNPO	1stExon	27k_450k_E1_E2	NA	NA	ENSG00000108439	ENST00000534893	55163	0.371471	0.402419	0.409585	0.487914	0.453547	0.449394	0.204435	0.156674	0.176911	hypermethylated	0.17934	0.429055	combinedRank top 10000	349
cg01614478	414540	chr9	86571814	-	0.210838	0.410672	-0.199834	-0.929707	8.4991e-07	0.223118	0.201431	0.0111256	0.44435	0.385381	0.0258531	-0.162262	0.00240773	1587	0	0	11	7	8	4	15	11	3	5	9	86571814	R		II	37	C9orf64	TSS200	C9orf64_TSS200	chr9	83956898	Autosome	Island	TRUE	FALSE	FALSE	FALSE	FALSE	1	1	cg13417559,cg12927772,cg11565797,cg09009519,cg01614478,cg13912673,cg06767295,cg02459086,cg19785759,cg24111342	C9orf64	TSS1500	450k_E1_E2	18	0.338059	ENSG00000165118	ENST00000376344	84267	0.388956	0.389053	0.385381	0.44435	0.431176	0.425117	0.223118	0.201431	0.207965	hypermethylated	0.210838	0.410672	combinedRank top 10000	350
cg05450108	5648	chr1	6106046	+	0.302344	0.57889	-0.276546	-0.91486	2.4193e-06	0.31969	0.283227	0.0182959	0.641475	0.525781	0.0415024	-0.206092	0.00338145	1587	0	0	12	10	9	6	14	13	3	6	1	6106046	F		II	37	KCNAB2	TSS200	KCNAB2_TSS200	chr1	6045985	Autosome	OpenSea	FALSE	FALSE	FALSE	FALSE	FALSE	45779	3	cg12305132,cg23201052,cg24591969,cg16400756,cg27298072,cg20543726,cg05450108,cg19177811,cg21866886,cg20170508,cg03663514,cg08572213,cg00813560	KCNAB2	TSS200	E1	0	0.002995	ENSG00000069424	ENST00000378083	8514	0.641475	0.572299	0.574219	0.60985	0.549717	0.525781	0.304117	0.283227	0.31969	hypermethylated	0.302344	0.57889	combinedRank top 10000	351
cg14656952	399699	chr8	130975934	-	0.087743	0.287417	-0.199674	-1.60542	1.35855e-05	0.104101	0.0689575	0.017697	0.309032	0.248593	0.0248151	-0.144492	0.00734722	1591	0	0	9	11.5	6	7	14	18	3	6	8	130975934	R		II	37	FAM49B	Body	FAM49B_Body	chr8	129963687	Autosome	OpenSea	TRUE	FALSE	FALSE	FALSE	FALSE	1	1	cg14656952	FAM49B	Body	E1_E2	30	0.0002	ENSG00000153310	ENST00000519540	51571	0.309032	0.248593	0.264467	0.305492	0.300352	0.296565	0.104101	0.0689575	0.0901706	hypermethylated	0.087743	0.287417	combinedRank top 10000	352
cg17357274	85275	chr2	12309401	-	0.271237	0.519666	-0.24843	-0.913299	2.28067e-06	0.284804	0.251772	0.017288	0.567895	0.464105	0.03567	-0.1793	0.00334953	1595	0	0	15.6667	18	14	10	18	25	3	6	2	12309401	R		II	37	LOC100506457	Body	LOC100506457_Body	chr2	12169274	Autosome	OpenSea	TRUE	TRUE	FALSE	FALSE	FALSE	45779	2	cg17357274	LOC100506457	Body	E1_E2	2	0.004393	ENSG00000224184	ENST00000449986	100506457	0.567895	0.517119	0.464105	0.54746	0.512859	0.50856	0.277134	0.251772	0.284804	hypermethylated	0.271237	0.519666	combinedRank top 10000	353
cg17535550	377955	chr8	26047902	+	0.169731	0.369224	-0.199493	-1.07721	5.14254e-06	0.174921	0.16178	0.00699192	0.410804	0.328581	0.0302521	-0.15366	0.00468635	1595	0	0	11.6667	12.8333	11	8	13	20	3	6	8	26047902	F		II	37			_	chr8	26190385	Autosome	Island	TRUE	FALSE	FALSE	FALSE	FALSE	45779	2	cg02695292,cg12285565,cg04675946,cg17535550,cg19889626,cg04064160			450k_E1_E2	36	0.000399	ENSG00000199620	ENST00000362750	NA	0.382257	0.341821	0.328581	0.366344	0.385538	0.410804	0.174921	0.172491	0.16178	hypermethylated	0.169731	0.369224	combinedRank top 10000	354
cg11643122	601479	chr14	76934194	-	0.319653	0.610706	-0.291053	-0.912962	5.89484e-07	0.339102	0.308697	0.0168886	0.646177	0.581275	0.0284722	-0.242173	0.00200665	1597	0	0	14.3333	17.5	9	11	19	26	3	6	14	76934194	R		II	37	ESRRB	Body	ESRRB_Body	chr14	76467850	Autosome	OpenSea	TRUE	FALSE	FALSE	FALSE	FALSE	1	1	cg11643122	ESRRB	Body	E1_E2	13	0.046925	ENSG00000119715	ENST00000509323	2103	0.581275	0.591398	0.583581	0.646177	0.629392	0.632413	0.311159	0.308697	0.339102	hypermethylated	0.319653	0.610706	combinedRank top 10000	355
cg07469205	115705	chr2	134051617	+	0.225105	0.432601	-0.207496	-0.912701	1.1527e-05	0.229829	0.217899	0.00634071	0.483275	0.397113	0.0341575	-0.167284	0.00675309	1600	0	0	19.3333	13.1667	16	8	22	19	3	6	2	134051617	F		II	37	MIR7853	Body	MIR7853_Body	chr2	133294044	Autosome	OpenSea	TRUE	FALSE	FALSE	FALSE	FALSE	1	1	cg07469205,cg00812980	MIR7853	Body	E1_E2	1	0.000599	ENSG00000226953	ENST00000606428	101928161	0.483275	0.445203	0.455698	0.404031	0.397113	0.410288	0.217899	0.227588	0.229829	hypermethylated	0.225105	0.432601	combinedRank top 10000	356
cg04319606	88728	chr2	26785290	-	0.252456	0.483999	-0.231543	-0.912433	2.58718e-06	0.260279	0.245705	0.00734564	0.510708	0.42791	0.0313583	-0.167631	0.00347791	1601	0	0	12.3333	12.3333	11	7	14	20	3	6	2	26785290	R		II	37	C2orf70	TSS200	C2orf70_TSS200	chr2	26562421	Autosome	Island	TRUE	FALSE	FALSE	FALSE	FALSE	45779	3	cg18635654,cg23482427,cg17263053,cg04319606,cg10150686,cg05350188,cg22734086	C2orf70	TSS200	450k_E1_E2	14	0.06849	ENSG00000115155	ENST00000272371	9381	0.4987	0.498475	0.510708	0.501873	0.42791	0.466329	0.260279	0.245705	0.251384	hypermethylated	0.252456	0.483999	combinedRank top 10000	357
cg19285376	179993	chr3	156189309	+	0.329381	0.628646	-0.299265	-0.912111	9.01163e-06	0.342696	0.31018	0.017038	0.710923	0.565722	0.0542175	-0.223027	0.00600468	1605	0	0	11.6667	13.1667	7	8	16	19	3	6	3	156189309	F		II	37	KCNAB1	Body	KCNAB1_Body	chr3	156471519	Autosome	OpenSea	TRUE	FALSE	FALSE	FALSE	FALSE	0	0	cg19285376	KCNAB1	Body	E1_E2	NA	NA	ENSG00000169282	ENST00000496923	7881	0.648255	0.571158	0.565722	0.645251	0.710923	0.630568	0.31018	0.335267	0.342696	hypermethylated	0.329381	0.628646	combinedRank top 10000	358
cg14369648	410401	chr9	33750687	-	0.148545	0.644879	-0.496334	-2.04634	1.46527e-05	0.185948	0.128092	0.0324394	0.673193	0.587748	0.0346029	-0.4018	0.00769177	1608	0	0	12.6667	12	7	8	17	17	3	6	9	33750687	R	Red	I	37	PRSS3	1stExon	PRSS3_1stExon	chr9	33750688	Autosome	Island	TRUE	FALSE	FALSE	FALSE	FALSE	1	1	cg00384816,cg02227496,cg26523019,cg04084111,cg14369648,cg07217958,cg01911394,cg07483989,cg14120636	PRSS3	1stExon	450k_E1	16	0.004193	ENSG00000010438	ENST00000468152	5646	0.663596	0.66982	0.673193	0.657934	0.587748	0.616981	0.128092	0.185948	0.131594	hypermethylated	0.148545	0.644879	combinedRank top 10000	359
cg09329079	325199	chr7	1582834	-	0.326665	0.653413	-0.326748	-0.978593	1.47425e-05	0.353291	0.293675	0.0303136	0.709299	0.606742	0.0446662	-0.25345	0.00772069	1612	0	0	12.6667	12	9	9	16	15	3	6	7	1582834	R	Red	I	37	TMEM184A	3UTR	TMEM184A_3UTR	chr7	1543197	Autosome	Shore	TRUE	FALSE	FALSE	FALSE	FALSE	45779	5	cg17822101,cg01531333,cg03905179,cg05315586,cg16617817,cg09329079	TMEM184A	3UTR	450k_E1_E2	1	0.019569	ENSG00000256005	ENST00000540816	NA	0.62771	0.606742	0.608544	0.676422	0.709299	0.691761	0.333029	0.293675	0.353291	hypermethylated	0.326665	0.653413	combinedRank top 10000	360
cg11479269	216558	chr4	134077565	+	0.145458	0.344523	-0.199065	-1.18935	6.92522e-06	0.1529	0.140101	0.00664931	0.397747	0.318741	0.0310672	-0.165842	0.0052575	1612	0	0	17.3333	14	11	9	21	19	3	6	4	134077565	F		II	37	PCDH10	Body	PCDH10_Body	chr4	133156409	Autosome	Shelf	TRUE	TRUE	FALSE	FALSE	FALSE	1	1	cg11479269,cg00160440	PCDH10	Body	E1_E2	1	0.5	ENSG00000138650	ENST00000511112	57575	0.397747	0.363224	0.32506	0.342224	0.320139	0.318741	0.1529	0.140101	0.143373	hypermethylated	0.145458	0.344523	combinedRank top 10000	361
cg04817724	836794	chrX	103809991	+	0.132616	0.331467	-0.198851	-1.25961	1.27383e-06	0.137073	0.128795	0.00417527	0.367328	0.300807	0.0221331	-0.163734	0.00276693	1617	0	0	15.6667	10.8333	12	8	22	13	3	6	X	103809991	F		II	37	IL1RAPL2	TSS1500	IL1RAPL2_TSS1500	chrX	104565309	Sexchromsome	Island	TRUE	FALSE	FALSE	FALSE	FALSE	0	0	cg04817724,cg09497522,cg21762935,cg23384620,cg00006815,cg16801265,cg11253356	IL1RAPL2	TSS1500	450k_E1_E2	NA	NA	ENSG00000123576	ENST00000372588	80712	0.367328	0.320308	0.300807	0.341005	0.330507	0.328849	0.128795	0.137073	0.131981	hypermethylated	0.132616	0.331467	combinedRank top 10000	362
cg15055133	233044	chr5	17379826	-	0.154677	0.489982	-0.335305	-1.60224	1.48798e-05	0.157504	0.15175	0.00287801	0.55979	0.426228	0.0506222	-0.268725	0.00776852	1617	0	0	12.3333	11.6667	10	9	14	15	3	6	5	17379826	R		II	37	LOC401177	Body	LOC401177_Body	chr5	17379716	Autosome	OpenSea	TRUE	FALSE	FALSE	FALSE	FALSE	45779	4	cg15055133	LOC401177	Body	E1_E2	1	0.001198	ENSG00000249199	ENST00000511182	NA	0.55979	0.447688	0.426228	0.53304	0.4968	0.476342	0.15175	0.154777	0.157504	hypermethylated	0.154677	0.489982	combinedRank top 10000	363
cg01242976	305139	chr6	101839808	+	0.0885568	0.287325	-0.198768	-1.59301	1.18518e-05	0.0968437	0.0760118	0.0110494	0.348205	0.23415	0.03717	-0.137307	0.00686744	1620	0	0	9	13.8333	8	8	10	17	3	6	6	101839808	F		II	37			_	chr6	101391931	Autosome	Shore	TRUE	FALSE	FALSE	FALSE	FALSE	45779	2	cg01242976			450k_E1_E2	4	0.033347	ENSG00000238999	ENST00000459146	NA	0.348205	0.29843	0.288714	0.281955	0.272493	0.23415	0.0968437	0.0928148	0.0760118	hypermethylated	0.0885568	0.287325	combinedRank top 10000	364
cg00273359	327212	chr7	3019314	+	0.231339	0.454555	-0.223217	-0.944792	1.51124e-05	0.254928	0.212691	0.021548	0.491276	0.390587	0.0350231	-0.135659	0.00782701	1630	0	0	12	12.6667	9	5	14	16	3	6	7	3019314	F		II	37	CARD11	5UTR	CARD11_5UTR	chr7	2979679	Autosome	OpenSea	TRUE	FALSE	FALSE	FALSE	FALSE	45779	4	cg19014792,cg00273359,cg06643466	CARD11	5UTR	450k_E1_E2	13	0.002396	ENSG00000237286	ENST00000423194	NA	0.452984	0.447631	0.390587	0.491276	0.473759	0.471094	0.212691	0.226397	0.254928	hypermethylated	0.231339	0.454555	combinedRank top 10000	365
cg12904922	749944	chr19	15052664	-	0.0632972	0.396876	-0.333579	-2.47276	1.5242e-05	0.0639038	0.0620993	0.00103738	0.459142	0.339446	0.0498508	-0.275542	0.0078556	1638	0	0	12	14.5	8	11	16	19	3	6	19	15052664	R		II	37	OR7C2	1stExon	OR7C2_1stExon	chr19	14941851	Autosome	OpenSea	FALSE	FALSE	FALSE	FALSE	FALSE	45779	4	cg23647968,cg19784470,cg02004350,cg25679083,cg18385570,cg09849955,cg12904922,cg03544379	OR7C2	TSS200	E1	1	0.03754	ENSG00000127529	ENST00000248072	26658	0.378357	0.339446	0.355399	0.3956	0.459142	0.453315	0.0638883	0.0620993	0.0639038	hypermethylated	0.0632972	0.396876	combinedRank top 10000	366
cg17196051	380559	chr8	37005572	+	0.292405	0.556642	-0.264237	-0.905956	1.43276e-05	0.305755	0.271164	0.0185967	0.586271	0.532111	0.0209112	-0.226357	0.00760245	1639	0	0	12.6667	12.6667	10	10	17	15	3	6	8	37005572	F		II	37			_	chr8	37148053	Autosome	OpenSea	FALSE	FALSE	TRUE	TRUE	FALSE	45779	3	cg05959430,cg17196051,cg14684255	MIR1268A	Body	450k_E1_E2	21	0.007588	ENSG00000253650	ENST00000523647	NA	0.586271	0.562748	0.549974	0.571906	0.536843	0.532111	0.305755	0.271164	0.300297	hypermethylated	0.292405	0.556642	combinedRank top 10000	367
cg03935448	384561	chr8	54818075	-	0.176356	0.394608	-0.218252	-1.11847	1.54605e-05	0.199211	0.158076	0.0209457	0.456893	0.363986	0.0327816	-0.164775	0.0079343	1645	0	0	12.6667	13	12	11	13	17	3	6	8	54818075	R		II	37	RGS20	Body	RGS20_Body	chr8	53905514	Autosome	OpenSea	TRUE	FALSE	FALSE	FALSE	FALSE	1	1	cg03935448	RGS20	Body	450k_E1_E2	1	0.000599	ENSG00000244159	ENST00000498403	NA	0.456893	0.377012	0.400781	0.363986	0.383172	0.385804	0.199211	0.17178	0.158076	hypermethylated	0.176356	0.394608	combinedRank top 10000	368
cg23873955	638784	chr15	93277367	-	0.12047	0.352692	-0.232222	-1.47503	1.55479e-05	0.126272	0.116214	0.00520416	0.38911	0.307352	0.0380464	-0.18108	0.00795012	1651	0	0	13.3333	11.5	9	9	16	15	3	6	15	93277367	R		II	37			_	chr15	92734136	Autosome	OpenSea	TRUE	FALSE	FALSE	FALSE	FALSE	45779	4	cg26898605,cg06641872,cg23873955			E1_E2	1	0.132788	ENSG00000258741	ENST00000556424	NA	0.347188	0.307352	0.307827	0.387571	0.38911	0.377103	0.126272	0.116214	0.118925	hypermethylated	0.12047	0.352692	combinedRank top 10000	369
cg23420470	188233	chr3	192648198	+	0.220374	0.48243	-0.262056	-1.09594	1.55992e-05	0.236146	0.192321	0.0243572	0.52826	0.445183	0.0353761	-0.209037	0.00796189	1654	0	0	11	11.8333	7	6	14	19	3	6	3	192648198	F		II	37			_	chr3	192930408	Autosome	OpenSea	FALSE	FALSE	TRUE	FALSE	FALSE	45779	2	cg23420470			E1_E2	37	0.0002	ENSG00000180611	ENST00000392452	151963	0.445183	0.45259	0.457143	0.496854	0.514551	0.52826	0.192321	0.232655	0.236146	hypermethylated	0.220374	0.48243	combinedRank top 10000	370
cg20292110	702974	chr17	46018809	+	0.192222	0.539116	-0.346894	-1.44117	1.57845e-05	0.224131	0.161598	0.0312864	0.615717	0.49946	0.0432879	-0.275329	0.00798418	1668	0	0	11.6667	10.3333	7	9	15	13	3	6	17	46018809	F	Red	I	37	PNPO	TSS200	PNPO_TSS200	chr17	47941442	Autosome	OpenSea	TRUE	FALSE	FALSE	FALSE	FALSE	1	1	cg16205163,cg22996004,cg06823991,cg13509838,cg05274534,cg20292110,cg00177698,cg23752357,cg17663845,cg14617424,cg13826447,cg23667362	PNPO	TSS200	450k_E1_E2	34	0.0002	ENSG00000234494	ENST00000451140	NA	0.513528	0.508849	0.49946	0.615717	0.55804	0.539104	0.224131	0.190937	0.161598	hypermethylated	0.192222	0.539116	combinedRank top 10000	371
cg15027426	844095	chrY	21664604	-	0.182107	0.399926	-0.217819	-1.09345	1.5808e-05	0.197245	0.162593	0.017736	0.471143	0.371851	0.0438946	-0.174606	0.00798418	1671	0	0	11.6667	11.3333	9	8	14	14	3	6	Y	21664604	R	Grn	I	37	BCORL2	Body	BCORL2_Body	chrY	19502717	Sexchromsome	Island	FALSE	FALSE	FALSE	FALSE	FALSE	0	0	cg15027426,cg00876332,cg15794778	BCORL2	Body	450k_E1_E2	NA	NA	ENSG00000215580	ENST00000513194	NA	0.372421	0.471143	0.438952	0.372334	0.372857	0.371851	0.162593	0.197245	0.186485	hypermethylated	0.182107	0.399926	combinedRank top 10000	372
cg16699894	116501	chr2	137675306	-	0.114518	0.31121	-0.196692	-1.36716	6.90901e-07	0.126986	0.105299	0.0112023	0.329865	0.264924	0.0241756	-0.137938	0.00213113	1675	0	0	13.3333	11.3333	6	9	20	15	3	6	2	137675306	R		II	37			_	chr2	136917735	Autosome	OpenSea	FALSE	FALSE	FALSE	TRUE	FALSE	45779	3	cg16699894			E1_E2	2	0.000998	ENSG00000144229	ENST00000272643	80731	0.264924	0.319203	0.305124	0.329865	0.323912	0.324233	0.105299	0.126986	0.111269	hypermethylated	0.114518	0.31121	combinedRank top 10000	373
cg02341645	712247	chr17	71756141	+	0.119932	0.31824	-0.198309	-1.337	1.60763e-05	0.13713	0.0988776	0.0194154	0.380324	0.288572	0.0343055	-0.151442	0.00805447	1685	0	0	12.6667	14.1667	11	10	15	19	3	6	17	71756141	F		II	37	C17orf54	Body	C17orf54_Body	chr17	73760001	Autosome	OpenSea	TRUE	FALSE	FALSE	FALSE	FALSE	45779	2	cg02341645	C17orf54	Body	450k_E1_E2	15	0.236222	ENSG00000263574	ENST00000583854	100134391	0.380324	0.321387	0.326989	0.302471	0.289699	0.288572	0.13713	0.0988776	0.123787	hypermethylated	0.119932	0.31824	combinedRank top 10000	374
cg04294437	660838	chr16	50875204	+	0.245302	0.465462	-0.220161	-0.897129	2.23788e-06	0.262061	0.231015	0.0156699	0.497708	0.408147	0.0302976	-0.146086	0.003332	1685	0	0	11	11.5	9	8	13	16	3	6	16	50875204	F	Red	I	37			_	chr16	50841292	Autosome	Island	TRUE	FALSE	FALSE	FALSE	TRUE	45779	2	cg08394412,cg04294437,cg05766489			450k_E1	13	0.000399	ENSG00000261703	ENST00000565327	105371252	0.474873	0.478619	0.466562	0.497708	0.408147	0.466866	0.262061	0.231015	0.242829	hypermethylated	0.245302	0.465462	combinedRank top 10000	375
cg14574476	597606	chr14	68488011	+	0.192315	0.400994	-0.208679	-1.02251	1.6156e-05	0.198859	0.185192	0.00685157	0.447652	0.350878	0.0365953	-0.152019	0.00807999	1688	0	0	13.3333	13.5	11	9	17	18	3	6	14	68488011	F		II	37	RAD51B	Body	RAD51B_Body	chr14	68021293	Autosome	OpenSea	TRUE	FALSE	FALSE	FALSE	FALSE	45779	2	cg14574476	RAD51B	Body	E1_E2	31	0.0002	ENSG00000182185	ENST00000557045	5890	0.447652	0.350878	0.363436	0.418419	0.410052	0.415528	0.185192	0.192894	0.198859	hypermethylated	0.192315	0.400994	combinedRank top 10000	376
cg02755541	5657	chr1	6108725	-	0.149351	0.345538	-0.196187	-1.1578	1.30627e-06	0.162991	0.138943	0.0123457	0.398543	0.328401	0.0263591	-0.16541	0.00276693	1689	0	0	12.3333	12.8333	10	9	16	23	3	6	1	6108725	R		II	37	KCNAB2	Body	KCNAB2_Body	chr1	6048664	Autosome	Shelf	TRUE	FALSE	FALSE	FALSE	FALSE	0	0	cg02755541	KCNAB2	Body	E1_E2	NA	NA	ENSG00000069424	ENST00000458166	8514	0.398543	0.328401	0.340252	0.333177	0.339892	0.332961	0.162991	0.138943	0.146117	hypermethylated	0.149351	0.345538	combinedRank top 10000	377
cg12971502	640611	chr15	100052520	+	0.25538	0.483652	-0.228272	-0.895434	2.94457e-06	0.257444	0.251429	0.00342285	0.530564	0.455388	0.02692	-0.197944	0.00373788	1694	0	0	13.3333	12.8333	10	5	15	22	3	6	15	100052520	F		II	37			_	chr15	99512314	Autosome	OpenSea	TRUE	FALSE	FALSE	FALSE	FALSE	1	1	cg12971502			E1_E2	35	0.000599	ENSG00000269810	ENST00000595415	NA	0.530564	0.460682	0.455388	0.478349	0.485167	0.491761	0.251429	0.257267	0.257444	hypermethylated	0.25538	0.483652	combinedRank top 10000	378
cg08842200	220270	chr4	155254491	-	0.0784304	0.477577	-0.399146	-2.46301	1.63373e-05	0.089189	0.0694196	0.00999989	0.605709	0.417989	0.0669829	-0.3288	0.00813694	1695	0	0	16.6667	13.3333	16	10	18	16	3	6	4	155254491	R		II	37	DCHS2	Body	DCHS2_Body	chr4	154333338	Autosome	Island	TRUE	FALSE	FALSE	FALSE	FALSE	1	1	cg00339488,cg08842200,cg01685883,cg14780132	DCHS2	Body	E1	39	0.000399	ENSG00000264137	ENST00000584770	NA	0.448485	0.417989	0.43816	0.605709	0.471868	0.483249	0.089189	0.0766827	0.0694196	hypermethylated	0.0784304	0.477577	combinedRank top 10000	379
cg10107043	639490	chr15	96591004	-	0.245098	0.463826	-0.218728	-0.893304	3.99227e-07	0.253226	0.231607	0.0117651	0.475542	0.425828	0.0191727	-0.172601	0.00169363	1711	0	0	10.3333	12.1667	9	7	12	16	3	6	15	96591004	R		II	37			_	chr15	96047774	Autosome	OpenSea	TRUE	FALSE	FALSE	FALSE	FALSE	45779	4	cg26891002,cg04876208,cg10107043			E1_E2	9	0.024161	ENSG00000259348	ENST00000561051	NA	0.466884	0.425828	0.475525	0.47429	0.475542	0.464891	0.250462	0.231607	0.253226	hypermethylated	0.245098	0.463826	combinedRank top 10000	380
cg25085369	220268	chr4	155254016	-	0.120331	0.537049	-0.416717	-2.06949	1.68294e-05	0.126496	0.114601	0.00595933	0.624597	0.46232	0.0660923	-0.335823	0.00826161	1718	0	0	13	15	7	10	21	24	3	6	4	155254016	R		II	37	DCHS2	Body	DCHS2_Body	chr4	154332863	Autosome	Shore	FALSE	FALSE	FALSE	TRUE	TRUE	1	1	cg25085369	DCHS2	Body	450k_E1_E2	29	0.0002	ENSG00000264137	ENST00000584770	NA	0.504089	0.473786	0.46232	0.624597	0.582302	0.575199	0.126496	0.119897	0.114601	hypermethylated	0.120331	0.537049	combinedRank top 10000	381
cg20218272	257964	chr5	142287070	+	0.108873	0.303977	-0.195104	-1.40124	2.62973e-06	0.121887	0.094009	0.0140306	0.325755	0.26261	0.0222235	-0.140723	0.00350751	1719	0	0	19	12.1667	17	8	21	17	3	6	5	142287070	F		II	37	ARHGAP26	Body	ARHGAP26_Body	chr5	142907504	Autosome	OpenSea	TRUE	FALSE	FALSE	FALSE	FALSE	45779	2	cg17262755,cg10900100,cg20218272	ARHGAP26	Body	E1_E2	0	0.0002	ENSG00000145819	ENST00000461314	23092	0.313408	0.26261	0.298594	0.316502	0.325755	0.306991	0.110722	0.094009	0.121887	hypermethylated	0.108873	0.303977	combinedRank top 10000	382
cg13867337	566908	chr13	26596775	+	0.126117	0.322945	-0.196829	-1.29044	1.69649e-05	0.142746	0.105289	0.0190782	0.390754	0.29082	0.0366871	-0.148074	0.00830195	1725	0	0	9.33333	12.5	7	8	12	18	3	6	13	26596775	F		II	37			_	chr13	26022636	Autosome	OpenSea	TRUE	FALSE	FALSE	FALSE	FALSE	45779	2	cg13867337,cg11043520,cg21871141			E1_E2	8	0.5	ENSG00000223158	ENST00000411226	NA	0.390754	0.312021	0.336016	0.310882	0.29082	0.29718	0.130315	0.105289	0.142746	hypermethylated	0.126117	0.322945	combinedRank top 10000	383
cg09272186	379684	chr8	30334348	-	0.296826	0.558459	-0.261633	-0.889636	2.22487e-06	0.308747	0.275468	0.0185379	0.602238	0.514155	0.0302736	-0.205409	0.003332	1727	0	0	11.6667	12.1667	10	8	13	15	3	6	8	30334348	R		II	37	RBPMS	Body	RBPMS_Body	chr8	30476831	Autosome	OpenSea	FALSE	FALSE	FALSE	FALSE	FALSE	45779	3	cg09272186	RBPMS	Body	450k_E1_E2	1	0.003195	ENSG00000157110	ENST00000519359	11030	0.602238	0.579786	0.557779	0.553162	0.543635	0.514155	0.275468	0.306263	0.308747	hypermethylated	0.296826	0.558459	combinedRank top 10000	384
cg08730256	222317	chr4	170022252	-	0.289385	0.54453	-0.255145	-0.889263	1.31585e-06	0.305874	0.280023	0.0143237	0.58018	0.493688	0.0354523	-0.187814	0.00276693	1729	0	0	10.6667	14.6667	7	10	13	22	3	6	4	170022252	R		II	37	SH3RF1	Body	SH3RF1_Body	chr4	169101100	Autosome	OpenSea	TRUE	FALSE	FALSE	FALSE	FALSE	45779	2	cg15134174,cg08730256,cg17218827	SH3RF1	Body	E1_E2	1	0.003195	ENSG00000251445	ENST00000506933	NA	0.553319	0.493688	0.510281	0.551588	0.58018	0.578123	0.280023	0.282258	0.305874	hypermethylated	0.289385	0.54453	combinedRank top 10000	385
cg03618571	237509	chr5	50953318	-	0.295503	0.555769	-0.260266	-0.889026	1.28082e-05	0.322843	0.276675	0.0242324	0.620904	0.49961	0.0461785	-0.176767	0.00711459	1732	0	0	13.6667	12.8333	12	9	16	21	3	6	5	50953318	R		II	37			_	chr5	51657483	Autosome	OpenSea	TRUE	FALSE	FALSE	FALSE	FALSE	1	1	cg03618571			E1_E2	2	0.000998	ENSG00000251125	ENST00000509423	NA	0.537207	0.525641	0.49961	0.550878	0.600374	0.620904	0.276675	0.286991	0.322843	hypermethylated	0.295503	0.555769	combinedRank top 10000	386
cg09772382	793113	chr20	57463775	-	0.231993	0.437156	-0.205163	-0.885812	5.54321e-07	0.244559	0.224143	0.0109944	0.472139	0.408384	0.0247615	-0.163825	0.00191788	1747	0	0	12	12.6667	9	7	14	16	3	6	20	57463775	R	Red	I	37	GNAS	3UTR	GNAS_3UTR	chr20	58888719	Autosome	Island	FALSE	FALSE	TRUE	TRUE	FALSE	45779	2	cg24276988,cg22741626,cg18997188,cg20213508,cg26791489,cg04779428,cg04019914,cg11357538,cg20008140,cg11480267,cg10011623,cg01748573,cg17334845,cg26767990,cg17652507,cg22407822,cg07341934,cg02107718,cg23496597,cg25308079,cg09772382,cg15222215,cg14263118,cg11244758,cg05926269,cg03821543,cg01538522,cg00267746,cg09885502	GNAS	3UTR	450k_E1_E2	28	0.0002	ENSG00000087460	ENST00000464960	2778	0.411272	0.432086	0.408384	0.472139	0.451999	0.447057	0.227277	0.244559	0.224143	hypermethylated	0.231993	0.437156	combinedRank top 10000	387
cg16242629	530872	chr12	30354246	+	0.159196	0.638309	-0.479113	-1.93798	1.73235e-05	0.183894	0.144406	0.0215276	0.732428	0.548682	0.0903037	-0.364788	0.00836649	1748	0	0	11	10	10	7	13	18	3	6	12	30354246	F	Red	I	37			_	chr12	30201312	Autosome	Island	FALSE	FALSE	TRUE	TRUE	FALSE	1	1	cg09116501,cg16242629,cg06634914,cg03637696			450k_E1	49	0.015575	ENSG00000257262	ENST00000549055	NA	0.548682	0.557298	0.564309	0.697508	0.729628	0.732428	0.183894	0.144406	0.14929	hypermethylated	0.159196	0.638309	combinedRank top 10000	388
cg26764180	840220	chrX	133941194	-	0.807997	0.179126	0.628871	2.11275	1.74682e-05	0.812829	0.803704	0.00458591	0.296401	0.0839687	0.0975314	0.507303	0.00840754	1754	0	0	12.6667	8.66667	7	4	16	12	3	5	X	133941194	R	Red	I	37	FAM122C	TSS200	FAM122C_TSS200	chrX	134807163	Sexchromsome	OpenSea	TRUE	FALSE	FALSE	FALSE	FALSE	0	0	cg13379035,cg14972002,cg12263679,cg18396806,cg16510010,cg26483766,cg24248049,cg26764180,cg01309671,cg15904427	FAM122C	TSS200	450k_E1	NA	NA	ENSG00000156504	ENST00000298090	159090	0.296401	0.226942	0.273642	0.0944563	0.0839687	0.0993458	0.807459	0.803704	0.812829	hypomethylated	0.807997	0.179126	combinedRank top 10000	389
cg10259735	156785	chr3	49314633	+	0.13478	0.32848	-0.1937	-1.2252	2.05264e-06	0.15058	0.126062	0.0137071	0.365871	0.304049	0.0233881	-0.153469	0.00322693	1756	0	0	11.3333	10	10	8	13	12	3	6	3	49314633	F	Red	I	37	USP4	3UTR	USP4_3UTR	chr3	49277199	Autosome	Island	TRUE	FALSE	FALSE	FALSE	FALSE	45779	2	cg18605031,cg07758574,cg20835282,cg20603260,cg11098493,cg10259735,cg06241292,cg19498237,cg16523704,cg07207099,cg08846852,cg14798641,cg11408937	USP4	3UTR	450k_E1_E2	4	0.001797	ENSG00000188315	ENST00000424960	375341	0.304049	0.322763	0.32386	0.365871	0.308694	0.345643	0.15058	0.127699	0.126062	hypermethylated	0.13478	0.32848	combinedRank top 10000	390
cg01197044	304528	chr6	98995730	+	0.113006	0.306534	-0.193528	-1.36363	5.08082e-07	0.117884	0.105522	0.00658052	0.343344	0.27917	0.0219621	-0.161286	0.00186442	1760	0	0	12.6667	11.8333	12	6	14	21	3	6	6	98995730	F		II	37			_	chr6	98547853	Autosome	OpenSea	TRUE	FALSE	FALSE	FALSE	FALSE	45779	2	cg01197044			E1_E2	1	0.0002	ENSG00000236920	ENST00000418652	NA	0.343344	0.290237	0.27917	0.30965	0.304825	0.31198	0.117884	0.105522	0.115613	hypermethylated	0.113006	0.306534	combinedRank top 10000	391
cg03574652	186909	chr3	187100815	-	0.281029	0.526989	-0.24596	-0.88373	1.97314e-06	0.294604	0.272811	0.0118432	0.559192	0.474956	0.0355816	-0.180352	0.00317371	1762	0	0	14.6667	15.1667	12	9	19	22	3	6	3	187100815	R		II	37			_	chr3	187383026	Autosome	OpenSea	TRUE	FALSE	FALSE	FALSE	FALSE	0	0	cg03574652			450k_E1_E2	NA	NA	ENSG00000136514	ENST00000259030	64108	0.528822	0.474956	0.492376	0.559192	0.553678	0.552913	0.294604	0.272811	0.275673	hypermethylated	0.281029	0.526989	combinedRank top 10000	392
cg16752876	86396	chr2	19553237	-	0.11008	0.303548	-0.193468	-1.38469	3.19281e-06	0.115238	0.100477	0.00832377	0.336473	0.268088	0.0290038	-0.15285	0.00388213	1762	0	0	21	18.1667	15	9	26	27	3	6	2	19553237	R		II	37	OSR1	Body	OSR1_Body	chr2	19353475	Autosome	Island	TRUE	FALSE	FALSE	FALSE	TRUE	45779	3	cg16752876,cg11943209,cg02172492	OSR1	Body	450k_E1_E2	1	0.001697	ENSG00000266738	ENST00000584244	100616307	0.335915	0.336473	0.311127	0.290309	0.268088	0.279375	0.100477	0.115238	0.114524	hypermethylated	0.11008	0.303548	combinedRank top 10000	393
cg04989916	267769	chr5	176972809	-	0.260321	0.488647	-0.228325	-0.883342	1.01079e-07	0.268466	0.254117	0.0073688	0.519678	0.45731	0.0212467	-0.188844	0.00100005	1765	0	0	16	14	14	10	19	19	3	6	5	176972809	R		II	37	FAM193B	Body	FAM193B_Body	chr5	177545807	Autosome	OpenSea	TRUE	FALSE	FALSE	FALSE	FALSE	45779	2	cg05141485,cg04989916	FAM193B	Body	E1_E2	21	0.000799	ENSG00000146067	ENST00000502403	54540	0.498108	0.476124	0.484843	0.45731	0.495817	0.519678	0.254117	0.258381	0.268466	hypermethylated	0.260321	0.488647	combinedRank top 10000	394
cg16510010	840217	chrX	133941163	+	0.728957	0.192814	0.536143	1.86533	1.785e-05	0.755519	0.697698	0.029195	0.304948	0.0920636	0.105445	0.39275	0.00852808	1767	0	0	11.3333	9.16667	9	4	13	12	3	5	X	133941163	F	Red	I	37	FAM122C	TSS200	FAM122C_TSS200	chrX	134807132	Sexchromsome	OpenSea	TRUE	FALSE	FALSE	FALSE	FALSE	0	0	cg13379035,cg14972002,cg12263679,cg18396806,cg16510010,cg26483766,cg24248049,cg26764180,cg01309671,cg15904427	FAM122C	TSS200	27k_450k_E1_E2	NA	NA	ENSG00000156504	ENST00000298090	159090	0.304948	0.273894	0.286986	0.0973676	0.0920636	0.101624	0.697698	0.733654	0.755519	hypomethylated	0.728957	0.192814	combinedRank top 10000	395
cg05118430	68385	chr1	210468441	-	0.244042	0.458556	-0.214514	-0.883154	5.31914e-06	0.250722	0.232291	0.0102084	0.500864	0.407595	0.0350629	-0.156873	0.00472838	1769	0	0	13	11.5	11	9	14	16	3	6	1	210468441	R		II	37			_	chr1	210295095	Autosome	Shelf	TRUE	TRUE	FALSE	FALSE	FALSE	1	1	cg05118430			E1_E2	14	0.004792	ENSG00000228110	ENST00000425218	NA	0.500864	0.407595	0.448533	0.435593	0.490892	0.467863	0.249114	0.232291	0.250722	hypermethylated	0.244042	0.458556	combinedRank top 10000	396
cg15699085	256444	chr5	140457609	+	0.523312	0.259549	0.263764	0.984436	1.79011e-05	0.537103	0.513068	0.0124035	0.34016	0.204472	0.0504035	0.172909	0.0085414	1769	0	0	12	13.8333	5	10	19	20	3	6	5	140457609	F		II	37			_	chr5	141078030	Autosome	OpenSea	TRUE	FALSE	FALSE	FALSE	FALSE	0	0	cg04071270,cg06883126,cg15699085			450k_E1_E2	NA	NA	ENSG00000171815	ENST00000306549	29930	0.34016	0.285637	0.272958	0.236929	0.204472	0.217135	0.519766	0.537103	0.513068	hypomethylated	0.523312	0.259549	combinedRank top 10000	397
cg18052713	706881	chr17	55622595	-	0.319545	0.597633	-0.278088	-0.882724	1.60013e-05	0.350886	0.301582	0.0272382	0.64178	0.523645	0.0466754	-0.172759	0.00803119	1771	0	0	10	11.1667	9	5	12	22	3	6	17	55622595	R		II	37	MSI2	Body	MSI2_Body	chr17	57545233	Autosome	OpenSea	TRUE	FALSE	FALSE	FALSE	FALSE	45779	4	cg18052713	MSI2	Body	450k_E1_E2	23	0.046126	ENSG00000266100	ENST00000577189	101927557	0.609672	0.523645	0.561056	0.64178	0.640766	0.608881	0.301582	0.306168	0.350886	hypermethylated	0.319545	0.597633	combinedRank top 10000	398
cg05697862	481047	chr11	10948836	+	0.149049	0.346744	-0.197695	-1.16542	1.80415e-05	0.171214	0.133396	0.0197322	0.374449	0.298021	0.0343397	-0.126807	0.00857589	1776	0	0	9.66667	12.5	8	10	11	17	3	6	11	10948836	F		II	37			_	chr11	10927288	Autosome	Shelf	FALSE	FALSE	TRUE	FALSE	FALSE	45779	3	cg05697862			E1_E2	0	0.000799	ENSG00000250041	ENST00000503469	124902629	0.374143	0.309441	0.298021	0.374449	0.370399	0.354011	0.142536	0.133396	0.171214	hypermethylated	0.149049	0.346744	combinedRank top 10000	399
cg22452837	280428	chr6	28664155	+	0.415141	0.786602	-0.371461	-0.905917	1.80842e-05	0.452764	0.378581	0.0371027	0.849079	0.711161	0.0634878	-0.258397	0.00857993	1778	0	0	11	11.3333	10	9	13	15	3	6	6	28664155	F	Red	I	37			_	chr6	28696377	Autosome	OpenSea	TRUE	FALSE	FALSE	FALSE	FALSE	0	0	cg22452837,cg10960055			450k_E1_E2	NA	NA	ENSG00000235570	ENST00000456103	387055	0.711161	0.744653	0.732981	0.83673	0.849079	0.845006	0.378581	0.452764	0.414078	hypermethylated	0.415141	0.786602	combinedRank top 10000	400
cg16075753	439368	chr10	21243460	+	0.247266	0.463937	-0.216671	-0.881437	3.06773e-07	0.254615	0.234028	0.011487	0.491293	0.433761	0.0201829	-0.179146	0.00156853	1784	0	0	13.3333	13.8333	10	8	20	19	3	6	10	21243460	F		II	37	NEBL	Body	NEBL_Body	chr10	20954530	Autosome	OpenSea	TRUE	FALSE	FALSE	FALSE	FALSE	45779	2	cg16075753	NEBL	Body	E1_E2	0	0.008586	ENSG00000078114	ENST00000434381	10529	0.468611	0.433761	0.453923	0.491293	0.478563	0.457472	0.234028	0.253153	0.254615	hypermethylated	0.247266	0.463937	combinedRank top 10000	401
cg03120711	512870	chr11	116046785	-	0.222306	0.417915	-0.195608	-0.881295	6.7266e-07	0.234818	0.211615	0.0117081	0.450089	0.386517	0.0218456	-0.151699	0.00212684	1786	0	0	14	13.6667	11	8	17	17	3	6	11	116046785	R		II	37			_	chr11	116176067	Autosome	OpenSea	TRUE	FALSE	FALSE	FALSE	FALSE	1	1	cg26485771,cg03120711			E1_E2	16	0.0002	ENSG00000239600	ENST00000478870	NA	0.450089	0.433914	0.413265	0.409202	0.414502	0.386517	0.234818	0.211615	0.220487	hypermethylated	0.222306	0.417915	combinedRank top 10000	402
cg13022679	256221	chr5	140207498	-	0.812709	0.436881	0.375829	0.880493	1.80906e-05	0.831574	0.799664	0.0167321	0.529779	0.347316	0.071126	0.269885	0.00857993	1793	0	0	13.3333	12.6667	10	8	15	16	3	6	5	140207498	R		II	37	PCDHA2	Body	PCDHA2_Body	chr5	140827912	Autosome	Shore	TRUE	FALSE	FALSE	FALSE	FALSE	45779	2	cg11433190,cg11356485,cg18523042,cg02004851,cg09820378,cg13022679,cg16987900,cg03758467,cg08448812,cg23396751,cg07459170,cg02047300	PCDHA6	Body	450k_E1_E2	6	0.000399	ENSG00000204965	ENST00000378126	56143	0.378736	0.529779	0.502324	0.41009	0.453041	0.347316	0.80689	0.799664	0.831574	hypomethylated	0.812709	0.436881	combinedRank top 10000	403
cg09513990	279236	chr6	27235822	+	0.11823	0.310298	-0.192068	-1.32068	1.87698e-06	0.129981	0.107599	0.0112326	0.352662	0.281473	0.0281421	-0.151493	0.00313155	1802	0	0	11	10.5	10	8	12	14	3	6	6	27235822	F	Grn	I	37			_	chr6	27268042	Autosome	OpenSea	TRUE	FALSE	FALSE	FALSE	FALSE	45779	4	cg14334441,cg09513990,cg05422029,cg01518607			450k_E1_E2	21	0.33127	ENSG00000112812	ENST00000485603	10279	0.298792	0.304742	0.287924	0.281473	0.336192	0.352662	0.117109	0.129981	0.107599	hypermethylated	0.11823	0.310298	combinedRank top 10000	404
cg21619814	256154	chr5	140174449	+	0.215343	0.451141	-0.235798	-1.03309	1.86863e-05	0.238352	0.197713	0.0208464	0.505971	0.389511	0.0482362	-0.15116	0.00874453	1804	0	0	11.3333	11.5	11	6	12	16	3	6	5	140174449	F		II	37	PCDHA2	5UTR	PCDHA2_5UTR	chr5	140794863	Autosome	Shore	TRUE	FALSE	FALSE	FALSE	FALSE	45779	2	cg10136238,cg21619814,cg06282446,cg03318614,cg07035961,cg11095383,cg00748875,cg10712265	PCDHA1	Body	450k_E1_E2	3	0.000399	ENSG00000204969	ENST00000378132	56146	0.47477	0.496774	0.505971	0.430811	0.40901	0.389511	0.238352	0.197713	0.209963	hypermethylated	0.215343	0.451141	combinedRank top 10000	405
cg22965432	247146	chr5	100240059	-	0.206977	0.408787	-0.20181	-0.948674	1.87735e-05	0.22043	0.191602	0.0145097	0.453821	0.355708	0.0416977	-0.135278	0.00877853	1805	0	0	18.3333	15.5	16	8	21	23	3	6	5	100240059	R		II	37	ST8SIA4	TSS1500	ST8SIA4_TSS1500	chr5	100904354	Autosome	Shore	TRUE	FALSE	FALSE	FALSE	TRUE	45779	2	cg07492480,cg00405699,cg02318139,cg22965432,cg26872028	ST8SIA4	TSS1500	450k_E1_E2	37	0.001398	ENSG00000113532	ENST00000231461	7903	0.444006	0.355708	0.370214	0.391523	0.437452	0.453821	0.191602	0.22043	0.2089	hypermethylated	0.206977	0.408787	combinedRank top 10000	406
cg02318139	247145	chr5	100240048	-	0.125997	0.317982	-0.191986	-1.27005	6.60953e-07	0.138161	0.115925	0.0112646	0.352735	0.290594	0.0225893	-0.152433	0.00211226	1807	0	0	9	9.83333	8	6	11	12	3	6	5	100240048	R		II	37	ST8SIA4	TSS1500	ST8SIA4_TSS1500	chr5	100904343	Autosome	Shore	TRUE	FALSE	FALSE	FALSE	TRUE	45779	3	cg07492480,cg00405699,cg02318139,cg22965432,cg26872028	ST8SIA4	TSS1500	450k_E1_E2	26	0.313299	ENSG00000113532	ENST00000231461	7903	0.324079	0.296044	0.290594	0.352735	0.317797	0.326645	0.123905	0.115925	0.138161	hypermethylated	0.125997	0.317982	combinedRank top 10000	407
cg07236221	70012	chr1	216773258	-	0.108202	0.29978	-0.191578	-1.38999	2.15634e-06	0.109411	0.106464	0.00154336	0.323323	0.271443	0.0200191	-0.162032	0.00330382	1817	0	0	14	17.1667	10	12	16	23	3	6	1	216773258	R		II	37	ESRRG	Body	ESRRG_Body	chr1	216599915	Autosome	Shore	FALSE	FALSE	FALSE	FALSE	FALSE	0	0	cg07236221	ESRRG	Body	450k_E1_E2	NA	NA	ENSG00000042781	ENST00000307340	7399	0.323323	0.303475	0.320656	0.271443	0.288988	0.290799	0.106464	0.109411	0.108732	hypermethylated	0.108202	0.29978	combinedRank top 10000	408
cg19187616	384142	chr8	53012573	-	0.244233	0.457018	-0.212785	-0.877325	6.64602e-06	0.263312	0.233175	0.016592	0.491271	0.418566	0.0232886	-0.155255	0.00516316	1818	0	0	17	12.5	14	9	21	15	3	6	8	53012573	R		II	37			_	chr8	52100012	Autosome	OpenSea	TRUE	FALSE	FALSE	FALSE	FALSE	1	1	cg19187616			450k_E1_E2	23	0.000399	ENSG00000254136	ENST00000523810	NA	0.460562	0.418566	0.462502	0.491271	0.452918	0.456287	0.233175	0.236213	0.263312	hypermethylated	0.244233	0.457018	combinedRank top 10000	409
cg11702299	545688	chr12	84217552	+	0.102082	0.293573	-0.191491	-1.43749	1.17608e-06	0.112686	0.0907765	0.0109718	0.324537	0.254793	0.0260757	-0.142107	0.00269818	1819	0	0	12	13.5	9	11	14	18	3	6	12	84217552	F		II	37			_	chr12	83823772	Autosome	OpenSea	TRUE	FALSE	FALSE	FALSE	FALSE	1	1	cg11702299			E1_E2	20	0.0002	ENSG00000257124	ENST00000547795	NA	0.294495	0.254793	0.271197	0.324537	0.306308	0.310106	0.112686	0.0907765	0.102783	hypermethylated	0.102082	0.293573	combinedRank top 10000	410
cg04372436	741482	chr19	3884696	-	0.856705	0.461838	0.394867	0.87725	4.328e-06	0.865176	0.843432	0.0116397	0.557439	0.40527	0.0561995	0.285993	0.00435808	1820	0	0	13.3333	11.8333	12	6	16	15	3	6	19	3884696	R		II	37	ATCAY	5UTR	ATCAY_5UTR	chr19	3884697	Autosome	Shelf	FALSE	FALSE	FALSE	FALSE	FALSE	45779	2	cg05034718,cg04372436,cg23640587	ATCAY	5UTR	450k_E1	1	0.015775	ENSG00000167654	ENST00000398448	85300	0.557439	0.443826	0.494079	0.45351	0.40527	0.416903	0.865176	0.843432	0.861506	hypomethylated	0.856705	0.461838	combinedRank top 10000	411
cg13598854	749778	chr19	14653720	+	0.0460549	0.249511	-0.203456	-2.21088	1.9103e-05	0.0478289	0.0431588	0.00252922	0.282557	0.200389	0.0327425	-0.152561	0.00885609	1821	0	0	14.3333	9.83333	14	7	15	13	3	6	19	14653720	F		II	37	TECR	Body	TECR_Body	chr19	14542907	Autosome	OpenSea	TRUE	FALSE	FALSE	FALSE	FALSE	45779	2	cg20880067,cg13598854	TECR	Body	E1	0	0.25599	ENSG00000132002	ENST00000594099	3337	0.266027	0.219359	0.200389	0.275139	0.253597	0.282557	0.0478289	0.0471771	0.0431588	hypermethylated	0.0460549	0.249511	combinedRank top 10000	412
cg25820699	544330	chr12	75601803	+	0.0967035	0.518406	-0.421703	-2.30804	1.92235e-05	0.117766	0.070673	0.0239362	0.556879	0.497492	0.0225369	-0.379726	0.00887857	1827	0	0	9.66667	7.5	5	5	13	10	3	6	12	75601803	F	Grn	I	37	KCNC2	5UTR	KCNC2_5UTR	chr12	75208022	Autosome	Shore	TRUE	FALSE	FALSE	FALSE	FALSE	1	1	cg06563089,cg00986824,cg17203063,cg25820699,cg10148473,cg16370491,cg14421503	KCNC2	5UTR	450k_E1	4	0.030351	ENSG00000166006	ENST00000548513	3747	0.528563	0.502297	0.502807	0.556879	0.522399	0.497492	0.101672	0.117766	0.070673	hypermethylated	0.0967035	0.518406	combinedRank top 10000	413
cg08055860	700105	chr17	41352556	+	0.299587	0.556861	-0.257274	-0.87265	6.08983e-06	0.310094	0.293843	0.00911267	0.595208	0.5051	0.0399924	-0.195006	0.00498009	1852	0	0	13.3333	11.6667	11	10	15	15	3	6	17	41352556	F		II	37	NBR1	Body	NBR1_Body	chr17	43200538	Autosome	OpenSea	TRUE	FALSE	FALSE	FALSE	FALSE	1	1	cg08055860	NBR1	Body	E1	1	0.0002	ENSG00000188554	ENST00000585505	4077	0.577475	0.506971	0.5051	0.574878	0.581535	0.595208	0.294824	0.293843	0.310094	hypermethylated	0.299587	0.556861	combinedRank top 10000	414
cg04464276	666548	chr16	68481049	+	0.316628	0.587838	-0.27121	-0.872107	2.4937e-06	0.328892	0.305366	0.011795	0.646238	0.544897	0.0395365	-0.216005	0.00342971	1856	0	0	10	7.83333	4	6	14	10	2	6	16	68481049	F	Red	I	37	SMPD3	5UTR	SMPD3_5UTR	chr16	68447145	Autosome	Island	TRUE	FALSE	FALSE	FALSE	FALSE	0	0	cg04464276,cg05948940	SMPD3	5UTR	450k_E1_E2	NA	NA	ENSG00000103056	ENST00000563226	55512	0.548627	0.544897	0.572332	0.609976	0.604959	0.646238	0.305366	0.328892	0.315626	hypermethylated	0.316628	0.587838	combinedRank top 10000	415
cg06861044	653165	chr16	20359815	-	0.356176	0.659596	-0.30342	-0.870754	3.76287e-06	0.379334	0.334732	0.0223507	0.698249	0.61242	0.0332194	-0.233086	0.00405872	1858	0	0	13.3333	11	11	9	15	14	3	6	16	20359815	R	Grn	I	37	UMOD	Body	UMOD_Body	chr16	20348492	Autosome	Island	TRUE	FALSE	FALSE	FALSE	TRUE	45779	4	cg00382053,cg06861044,cg03140788,cg06294373,cg21996068,cg09792189	UMOD	Body	450k_E1_E2	10	0.019768	ENSG00000169344	ENST00000570331	7369	0.61242	0.650049	0.633367	0.698249	0.677403	0.686088	0.379334	0.334732	0.354462	hypermethylated	0.356176	0.659596	combinedRank top 10000	416
cg27139067	355884	chr7	120224036	+	0.299536	0.555988	-0.256452	-0.870666	4.58455e-07	0.313745	0.291695	0.0123281	0.592677	0.517369	0.030511	-0.203624	0.00178473	1859	0	0	11	13	6	11	15	16	3	6	7	120224036	F		II	37	KCND2	Body	KCND2_Body	chr7	120583981	Autosome	OpenSea	TRUE	FALSE	FALSE	FALSE	FALSE	45779	2	cg27139067,cg10733323	KCND2	Body	E1_E2	17	0.002196	ENSG00000184408	ENST00000331113	3751	0.584702	0.517369	0.525141	0.562073	0.553965	0.592677	0.293166	0.313745	0.291695	hypermethylated	0.299536	0.555988	combinedRank top 10000	417
cg22003274	723758	chr18	7593666	-	0.272315	0.50614	-0.233825	-0.870458	1.54998e-06	0.288833	0.257098	0.0159074	0.535295	0.470273	0.0281331	-0.18144	0.00291062	1861	0	0	13.6667	16.6667	12	11	16	21	3	6	18	7593666	R		II	37	PTPRM	Body	PTPRM_Body	chr18	7593667	Autosome	OpenSea	TRUE	FALSE	FALSE	FALSE	FALSE	0	0	cg22003274	PTPRM	Body	E1_E2	NA	NA	ENSG00000173482	ENST00000400060	5797	0.504259	0.470273	0.474498	0.524413	0.535295	0.528101	0.271013	0.257098	0.288833	hypermethylated	0.272315	0.50614	combinedRank top 10000	418
cg19933220	257839	chr5	142024805	+	0.165034	0.369584	-0.20455	-1.11678	1.96993e-05	0.186263	0.148825	0.0192168	0.404564	0.332347	0.0265971	-0.146084	0.00892349	1862	0	0	11.3333	14.3333	8	12	16	17	3	6	5	142024805	F		II	37	FGF1	TSS1500	FGF1_TSS1500	chr5	142645239	Autosome	OpenSea	TRUE	FALSE	FALSE	FALSE	FALSE	45779	3	cg00186464,cg06704673,cg19933220,cg11002235	FGF1	TSS1500	E1_E2	23	0.001398	ENSG00000113578	ENST00000394496	2246	0.404564	0.347008	0.332347	0.36633	0.381172	0.386086	0.160015	0.148825	0.186263	hypermethylated	0.165034	0.369584	combinedRank top 10000	419
cg03290871	353775	chr7	106209092	+	0.100219	0.289958	-0.189739	-1.44439	5.05544e-06	0.111655	0.0924833	0.0101072	0.328311	0.252581	0.0315135	-0.140927	0.00465076	1866	0	0	12.3333	15.1667	8	11	17	19	3	6	7	106209092	F		II	37			_	chr7	106568645	Autosome	OpenSea	TRUE	FALSE	FALSE	FALSE	FALSE	45779	2	cg03290871,cg12598730			450k_E1_E2	0	0.5	ENSG00000243797	ENST00000475791	NA	0.274435	0.252581	0.261453	0.328311	0.303822	0.319144	0.111655	0.0965183	0.0924833	hypermethylated	0.100219	0.289958	combinedRank top 10000	420
cg00358895	201341	chr4	36258205	-	0.116695	0.306358	-0.189663	-1.32019	1.47201e-05	0.133657	0.0986378	0.0175353	0.366109	0.261918	0.0358244	-0.128261	0.00771374	1867	0	0	16	14.8333	13	7	18	23	3	6	4	36258205	R		II	37	LOC439933	Body	LOC439933_Body	chr4	36256582	Autosome	OpenSea	TRUE	FALSE	FALSE	FALSE	FALSE	45779	4	cg24570371,cg00358895	LOC439933	Body	E1_E2	2	0.036342	ENSG00000247193	ENST00000502245	439933	0.366109	0.261918	0.288801	0.32644	0.298235	0.296645	0.0986378	0.117791	0.133657	hypermethylated	0.116695	0.306358	combinedRank top 10000	421
cg04784618	183263	chr3	174988389	+	0.336399	0.623084	-0.286685	-0.869963	5.40765e-06	0.358257	0.311699	0.0234087	0.68742	0.574363	0.044564	-0.216106	0.00472838	1867	0	0	14.3333	13.8333	10	6	17	22	3	6	3	174988389	F		II	37	NAALADL2	Body	NAALADL2_Body	chr3	175270599	Autosome	OpenSea	TRUE	FALSE	FALSE	FALSE	FALSE	45779	3	cg04784618	NAALADL2	Body	450k_E1_E2	1	0.009185	ENSG00000177694	ENST00000414826	254827	0.630655	0.577007	0.574363	0.612454	0.656603	0.68742	0.33924	0.311699	0.358257	hypermethylated	0.336399	0.623084	combinedRank top 10000	422
cg26497768	264594	chr5	170763941	-	0.198733	0.393336	-0.194603	-0.950324	1.97598e-05	0.207188	0.194377	0.00732388	0.429368	0.337529	0.0360664	-0.13034	0.00893098	1867	0	0	17	15.8333	15	14	19	19	3	6	5	170763941	R		II	37			_	chr5	171336936	Autosome	OpenSea	TRUE	TRUE	FALSE	FALSE	FALSE	0	0	cg01324779,cg23036405,cg16025451,cg26497768,cg11611644,cg07682041,cg18275819,cg05995866,cg17255397,cg07418452			450k_E1_E2	NA	NA	ENSG00000164438	ENST00000296921	30012	0.367167	0.337529	0.387157	0.417174	0.42162	0.429368	0.194377	0.207188	0.194633	hypermethylated	0.198733	0.393336	combinedRank top 10000	423
cg23536255	285135	chr6	31276105	-	0.145696	0.335353	-0.189658	-1.14935	1.68421e-05	0.151335	0.135892	0.00852177	0.402086	0.29862	0.0356094	-0.147285	0.00826161	1868	0	0	6.33333	5.16667	3	3	9	8	2	3	6	31276105	R	Red	I	37			_	chr6	31308327	Autosome	Shore	TRUE	TRUE	FALSE	FALSE	TRUE	45779	2	cg03555881,cg25107000,cg14801238,cg26343358,cg27071793,cg03709428,cg27258561,cg12076350,cg02446475,cg17250082,cg08762424,cg12846737,cg23536255,cg00648423,cg15225267,cg04953552			450k_E1_E2	29	0.082069	ENSG00000256166	ENST00000539514	105375015	0.320478	0.29862	0.331106	0.402086	0.318982	0.340849	0.151335	0.149859	0.135892	hypermethylated	0.145696	0.335353	combinedRank top 10000	424
cg16188615	133996	chr2	222070073	-	0.260143	0.483615	-0.223472	-0.869661	2.19677e-07	0.271569	0.252791	0.0100296	0.505919	0.448244	0.0238079	-0.176676	0.0013724	1869	0	0	17.3333	13.8333	15	8	22	18	3	6	2	222070073	R		II	37			_	chr2	221205352	Autosome	OpenSea	TRUE	FALSE	FALSE	FALSE	FALSE	1	1	cg16188615			E1_E2	1	0.005391	ENSG00000232089	ENST00000422812	NA	0.505919	0.46164	0.448244	0.503021	0.484228	0.498636	0.271569	0.252791	0.25607	hypermethylated	0.260143	0.483615	combinedRank top 10000	425
cg23482427	88726	chr2	26785120	-	0.315742	0.689483	-0.373741	-1.10256	1.98263e-05	0.341277	0.276558	0.0344509	0.747184	0.640561	0.0464311	-0.299283	0.00893621	1873	0	0	12.6667	12.8333	8	8	15	18	3	6	2	26785120	R	Red	I	37	C2orf70	TSS1500	C2orf70_TSS1500	chr2	26562251	Autosome	Island	FALSE	FALSE	TRUE	TRUE	FALSE	1	1	cg18635654,cg23482427,cg17263053,cg04319606,cg10150686,cg05350188,cg22734086	C2orf70	TSS200	450k_E1_E2	39	0.000399	ENSG00000115155	ENST00000272371	9381	0.642522	0.640561	0.664085	0.711667	0.730881	0.747184	0.341277	0.32939	0.276558	hypermethylated	0.315742	0.689483	combinedRank top 10000	426
cg27094076	340386	chr7	50132541	-	0.275388	0.51105	-0.235662	-0.868497	1.86445e-06	0.288996	0.267132	0.0118739	0.560469	0.464859	0.034107	-0.175863	0.00312362	1873	0	0	11.6667	12	8	8	14	19	3	6	7	50132541	R		II	37	ZPBP	Body	ZPBP_Body	chr7	50092944	Autosome	Shore	TRUE	FALSE	FALSE	FALSE	FALSE	1	1	cg27094076,cg17237506,cg07750378,cg24828620,cg27183007,cg16261619,cg08215366	ZPBP	TSS200	27k_450k_E1_E2	2	0.000599	ENSG00000042813	ENST00000491129	11055	0.560469	0.52674	0.505952	0.525031	0.464859	0.483247	0.288996	0.267132	0.270036	hypermethylated	0.275388	0.51105	combinedRank top 10000	427
cg10487724	707544	chr17	56770010	-	0.0816642	0.288149	-0.206485	-1.7016	1.99793e-05	0.0885516	0.0708448	0.0094857	0.362173	0.254692	0.0398678	-0.166141	0.00895086	1883	0	0	13	12.6667	12	10	14	16	3	6	17	56770010	R	Red	I	37	TEX14	TSS1500	TEX14_TSS1500	chr17	58692648	Autosome	Island	TRUE	TRUE	FALSE	FALSE	FALSE	45779	2	cg12778183,cg10671235,cg19532212,cg27281549,cg08140274,cg07329131,cg19208681,cg16398362,cg02110529,cg25339112,cg23436779,cg05214530,cg27221688,cg02118635,cg10487724	TEX14	TSS1500	450k_E1_E2	31	0.158347	ENSG00000108384	ENST00000421782	5889	0.254692	0.261363	0.3013	0.362173	0.281587	0.267781	0.0855963	0.0885516	0.0708448	hypermethylated	0.0816642	0.288149	combinedRank top 10000	428
cg12744311	754428	chr19	23386650	-	0.250698	0.46549	-0.214791	-0.867032	1.90875e-06	0.258613	0.245336	0.00699672	0.495608	0.430969	0.0281932	-0.172356	0.00314501	1885	0	0	11.6667	13.3333	8	8	14	16	3	6	19	23386650	R		II	37			_	chr19	23203847	Autosome	Island	TRUE	FALSE	FALSE	FALSE	FALSE	45779	2	cg12744311			450k_E1_E2	2	0.016573	ENSG00000221478	ENST00000408551	NA	0.489608	0.495608	0.481169	0.433274	0.462311	0.430969	0.258613	0.248147	0.245336	hypermethylated	0.250698	0.46549	combinedRank top 10000	429
cg24907040	512788	chr11	115616820	+	0.18621	0.461938	-0.275728	-1.2662	1.9986e-05	0.199286	0.164727	0.0187504	0.481635	0.435719	0.0195822	-0.236433	0.00895086	1885	0	0	10.6667	12.3333	8	5	14	20	3	6	11	115616820	F		II	37			_	chr11	115746101	Autosome	OpenSea	FALSE	FALSE	FALSE	TRUE	FALSE	0	0	cg24907040			E1_E2	NA	NA	ENSG00000256717	ENST00000539305	NA	0.481635	0.435719	0.439615	0.465633	0.471892	0.477133	0.199286	0.164727	0.194616	hypermethylated	0.18621	0.461938	combinedRank top 10000	430
cg15850390	834692	chrX	72668487	-	0.608475	0.155415	0.45306	1.90262	2.00084e-05	0.626428	0.587994	0.0193415	0.18625	0.143779	0.0154795	0.401744	0.00895614	1886	0	0	10.3333	11.3333	8	8	13	13	3	6	X	72668487	R	Red	I	37	CDX4	Body	CDX4_Body	chrX	73448650	Sexchromsome	Shore	FALSE	FALSE	FALSE	TRUE	FALSE	0	0	cg15850390,cg13075926,cg16863294	CDX4	Body	450k_E1_E2	NA	NA	ENSG00000131264	ENST00000373514	1046	0.149479	0.147598	0.18625	0.152088	0.143779	0.153297	0.611004	0.587994	0.626428	hypomethylated	0.608475	0.155415	combinedRank top 10000	431
cg01830053	570470	chr13	41064545	-	0.313138	0.579247	-0.266109	-0.866723	6.0724e-07	0.330985	0.302368	0.0155657	0.598982	0.530001	0.0265395	-0.199016	0.00203428	1887	0	0	11.3333	11.6667	5	9	17	16	3	6	13	41064545	R	Red	I	37			_	chr13	40490407	Autosome	OpenSea	TRUE	FALSE	FALSE	FALSE	FALSE	45779	3	cg26707718,cg01830053			450k_E1_E2	1	0.000399	ENSG00000215483	ENST00000400430	400123	0.597611	0.568166	0.530001	0.598982	0.590408	0.590311	0.30606	0.302368	0.330985	hypermethylated	0.313138	0.579247	combinedRank top 10000	432
cg00558702	528352	chr12	16726818	-	0.212889	0.401575	-0.188686	-0.884831	1.26063e-05	0.226489	0.192971	0.0176297	0.44907	0.362669	0.0328712	-0.13618	0.0070463	1888	0	0	10.6667	11.8333	8	9	13	16	3	6	12	16726818	R	Grn	I	37	LMO3	Body	LMO3_Body	chr12	16573883	Autosome	OpenSea	TRUE	FALSE	FALSE	FALSE	FALSE	45779	2	cg17633576,cg00558702	LMO3	Body	450k_E1_E2	2	0.000399	ENSG00000256564	ENST00000541892	NA	0.415584	0.374041	0.385785	0.362669	0.44907	0.422299	0.192971	0.219207	0.226489	hypermethylated	0.212889	0.401575	combinedRank top 10000	433
cg05745505	628463	chr15	68012932	+	0.338271	0.624704	-0.286433	-0.865874	7.82051e-07	0.346645	0.32622	0.0106979	0.674784	0.597786	0.0350222	-0.251141	0.00227051	1888	0	0	12.6667	13	10	8	17	19	3	6	15	68012932	F		II	37	MAP2K5	Body	MAP2K5_Body	chr15	67720593	Autosome	OpenSea	TRUE	FALSE	FALSE	FALSE	FALSE	1	1	cg05745505	MAP2K5	Body	E1_E2	15	0.001198	ENSG00000137764	ENST00000558274	5607	0.674784	0.600758	0.597786	0.664288	0.603389	0.607222	0.346645	0.32622	0.341949	hypermethylated	0.338271	0.624704	combinedRank top 10000	434
cg22670033	270170	chr5	180646608	-	0.412345	0.764735	-0.35239	-0.87528	2.00298e-05	0.434341	0.398776	0.0192215	0.843488	0.684849	0.0704096	-0.250508	0.00895622	1888	0	0	12.6667	11.3333	6	8	21	17	3	6	5	180646608	R		II	37			_	chr5	181219607	Autosome	Shore	FALSE	FALSE	FALSE	FALSE	FALSE	45779	2	cg22670033,cg08383929,cg15946312,cg04662609,cg21490161			450k_E1_E2	2	0.086262	ENSG00000248514	ENST00000503314	NA	0.712043	0.707579	0.684849	0.843488	0.81924	0.821212	0.434341	0.403919	0.398776	hypermethylated	0.412345	0.764735	combinedRank top 10000	435
cg14556391	95299	chr2	47748407	+	0.725145	0.393455	0.33169	0.865622	3.60453e-12	0.728351	0.723058	0.00281873	0.404905	0.384943	0.00715374	0.318153	3.04298e-06	1890	0	0	13	14.8333	10	12	18	18	3	6	2	47748407	F		II	37	KCNK12	Body	KCNK12_Body	chr2	47521267	Autosome	Island	TRUE	FALSE	FALSE	FALSE	TRUE	0	0	cg04175739,cg14556391	KCNK12	3UTR	450k_E1	NA	NA	ENSG00000236558	ENST00000449451	NA	0.386722	0.394062	0.394172	0.404905	0.395924	0.384943	0.724025	0.723058	0.728351	hypomethylated	0.725145	0.393455	combinedRank top 10000	436
cg26831947	164474	chr3	77305946	-	0.193471	0.382108	-0.188637	-0.946426	5.0827e-06	0.20275	0.175793	0.0153164	0.414904	0.330319	0.0287028	-0.127569	0.00465561	1891	0	0	12.3333	11.3333	6	7	16	15	3	6	3	77305946	R		II	37	ROBO2	5UTR	ROBO2_5UTR	chr3	77256794	Autosome	OpenSea	FALSE	FALSE	FALSE	TRUE	FALSE	0	0	cg26831947	ROBO2	5UTR	E1_E2	NA	NA	ENSG00000199520	ENST00000362650	NA	0.383132	0.330319	0.375431	0.414904	0.396903	0.391959	0.20275	0.175793	0.201871	hypermethylated	0.193471	0.382108	combinedRank top 10000	437
cg22814984	129391	chr2	206035180	-	0.235739	0.437542	-0.201803	-0.864896	6.39049e-06	0.247424	0.224849	0.0113088	0.486297	0.395461	0.0348568	-0.148037	0.00508474	1896	0	0	24.3333	25.6667	18	21	32	34	3	6	2	206035180	R		II	37	PARD3B	Body	PARD3B_Body	chr2	205170455	Autosome	OpenSea	TRUE	FALSE	FALSE	FALSE	FALSE	0	0	cg22814984	PARD3B	Body	E1_E2	NA	NA	ENSG00000116117	ENST00000489565	117583	0.486297	0.466047	0.44289	0.395461	0.428782	0.405773	0.234944	0.224849	0.247424	hypermethylated	0.235739	0.437542	combinedRank top 10000	438
cg07958984	24460	chr1	39249567	-	0.244312	0.452806	-0.208494	-0.863809	1.49768e-06	0.258848	0.235542	0.0126779	0.480764	0.432038	0.018115	-0.17319	0.00288108	1905	0	0	17	15.8333	14	10	21	25	3	6	1	39249567	R		II	37			_	chr1	38783894	Autosome	OpenSea	TRUE	FALSE	FALSE	FALSE	FALSE	0	0	cg07958984,cg14667685,cg12410921			E1_E2	NA	NA	ENSG00000215895	ENST00000442006	NA	0.438952	0.432038	0.442963	0.480764	0.459894	0.462228	0.238547	0.235542	0.258848	hypermethylated	0.244312	0.452806	combinedRank top 10000	439
cg23432345	333793	chr7	27196153	+	0.107983	0.296232	-0.188249	-1.37605	1.33021e-06	0.120293	0.0963261	0.0119967	0.346021	0.275517	0.0251614	-0.155224	0.00276693	1907	0	0	10	14.3333	7	10	12	17	3	6	7	27196153	F		II	37	HOXA7	1stExon	HOXA7_1stExon	chr7	27156533	Autosome	Island	TRUE	FALSE	FALSE	FALSE	TRUE	1	1	cg23432345,cg07302069,cg20293594,cg05471296,cg15797110,cg09017619,cg05743885,cg10474350,cg26511321,cg00599770	HOXA7	TSS200	27k_450k_E1_E2	8	0.000294	ENSG00000122592	ENST00000523796	3204	0.346021	0.275517	0.289226	0.284159	0.288725	0.293742	0.107329	0.120293	0.0963261	hypermethylated	0.107983	0.296232	combinedRank top 10000	440
cg26872028	247147	chr5	100240223	-	0.085783	0.273925	-0.188143	-1.56767	1.16111e-06	0.0922505	0.080649	0.00591461	0.304176	0.240106	0.0230237	-0.147855	0.00269818	1912	0	0	14	14.3333	11	11	17	17	3	6	5	100240223	R		II	37	ST8SIA4	TSS1500	ST8SIA4_TSS1500	chr5	100904518	Autosome	Shore	FALSE	FALSE	TRUE	TRUE	TRUE	0	0	cg07492480,cg00405699,cg02318139,cg22965432,cg26872028	ST8SIA4	TSS1500	450k_E1_E2	NA	NA	ENSG00000113532	ENST00000231461	7903	0.304176	0.240106	0.265186	0.290868	0.261182	0.282035	0.080649	0.0922505	0.0844494	hypermethylated	0.085783	0.273925	combinedRank top 10000	441
cg12552820	2677	chr1	2231925	-	0.229861	0.426131	-0.19627	-0.862564	1.52021e-06	0.236987	0.220151	0.00870976	0.448191	0.379053	0.0270485	-0.142066	0.00289702	1913	0	0	12.3333	13.8333	8	9	15	16	3	6	1	2231925	R		II	37	SKI	Body	SKI_Body	chr1	2300485	Autosome	Shore	TRUE	TRUE	FALSE	FALSE	FALSE	1	1	cg12552820,cg01852476,cg26017930,cg13727629,cg08703055	SKI	Body	450k_E1_E2	2	0.0002	ENSG00000157933	ENST00000478223	6497	0.379053	0.410391	0.429618	0.445363	0.448191	0.444168	0.220151	0.232444	0.236987	hypermethylated	0.229861	0.426131	combinedRank top 10000	442
cg14421503	544333	chr12	75602026	-	0.130135	0.318147	-0.188012	-1.22753	1.29431e-05	0.141625	0.116157	0.0129149	0.338007	0.300763	0.0145031	-0.159138	0.0071372	1915	0	0	11	11.1667	10	6	12	15	3	6	12	75602026	R		II	37	KCNC2	5UTR	KCNC2_5UTR	chr12	75208245	Autosome	Shore	FALSE	FALSE	FALSE	FALSE	FALSE	1	1	cg06563089,cg00986824,cg17203063,cg25820699,cg10148473,cg16370491,cg14421503	KCNC2	5UTR	E1_E2	28	0.0002	ENSG00000166006	ENST00000548513	3747	0.302544	0.300763	0.326995	0.338007	0.323765	0.316809	0.141625	0.116157	0.132622	hypermethylated	0.130135	0.318147	combinedRank top 10000	443
cg18997220	243513	chr5	78402336	-	0.332332	0.612261	-0.279929	-0.862126	4.4562e-06	0.353795	0.311499	0.0211549	0.67483	0.567105	0.0450303	-0.21331	0.00440511	1919	0	0	16	15.5	15	9	18	28	3	6	5	78402336	R		II	37			_	chr5	79106512	Autosome	OpenSea	TRUE	FALSE	FALSE	FALSE	FALSE	45779	5	cg18997220,cg00518299			E1_E2	1	0.000599	ENSG00000132840	ENST00000523046	23743	0.583621	0.579643	0.567105	0.67483	0.660061	0.608307	0.331701	0.311499	0.353795	hypermethylated	0.332332	0.612261	combinedRank top 10000	444
cg26141173	398032	chr8	125463007	-	0.527519	0.177409	0.350109	1.52012	2.10634e-05	0.538247	0.513483	0.0127089	0.262355	0.103265	0.065049	0.251128	0.00919072	1934	0	0	10.6667	11.1667	7	8	14	13	3	6	8	125463007	R	Grn	I	37	TRMT12	TSS200	TRMT12_TSS200	chr8	124450765	Autosome	OpenSea	TRUE	FALSE	FALSE	FALSE	FALSE	42156	6	cg07349283,cg09825146,cg26141173,cg11829072,cg25375711,cg26547947	TRMT12	TSS200	450k_E1	4	0.132388	ENSG00000164983	ENST00000297632	157378	0.196402	0.262355	0.236074	0.103265	0.152273	0.114088	0.538247	0.530825	0.513483	hypomethylated	0.527519	0.177409	combinedRank top 10000	445
cg06595479	737094	chr19	519035	-	0.220871	0.408875	-0.188004	-0.859435	2.10206e-05	0.226012	0.21799	0.00446348	0.46146	0.362712	0.0326263	-0.136699	0.00918522	1935	0	0	7.66667	6.5	4	5	12	7	2	6	19	519035	R	Grn	I	37	C19orf20	Body	C19orf20_Body	chr19	519034	Autosome	Island	TRUE	FALSE	FALSE	FALSE	FALSE	45779	2	cg06595479,cg21450784,cg21177456	C19orf20	3UTR	450k_E1_E2	19	0.007588	ENSG00000266933	ENST00000592413	NA	0.46146	0.406045	0.424193	0.397875	0.362712	0.400966	0.226012	0.21799	0.218609	hypermethylated	0.220871	0.408875	combinedRank top 10000	446
cg13727089	417895	chr9	100070423	-	0.295056	0.543136	-0.24808	-0.858561	7.65623e-07	0.312143	0.283393	0.015123	0.575407	0.506922	0.0264515	-0.194779	0.00224426	1939	0	0	11	12.3333	8	7	16	16	3	6	9	100070423	R		II	37	KIAA1529	Body	KIAA1529_Body	chr9	97308140	Autosome	Shore	FALSE	FALSE	FALSE	FALSE	FALSE	45779	2	cg13727089	KIAA1529	Body	450k_E1_E2	34	0.000396	ENSG00000197816	ENST00000529487	100499483	0.550384	0.535914	0.575407	0.567823	0.522366	0.506922	0.312143	0.289632	0.283393	hypermethylated	0.295056	0.543136	combinedRank top 10000	447
cg01097465	363938	chr7	150658088	-	0.246153	0.454448	-0.208295	-0.85851	8.86028e-06	0.261352	0.232108	0.0146558	0.500601	0.409536	0.0385355	-0.148184	0.00596696	1940	0	0	18.3333	12.3333	13	7	23	23	3	6	7	150658088	R		II	37	KCNH2	Body	KCNH2_Body	chr7	150960999	Autosome	Shelf	TRUE	FALSE	FALSE	FALSE	FALSE	45779	2	cg01097465,cg14453996,cg08034967	KCNH2	Body	E1_E2	1	0.000599	ENSG00000055118	ENST00000392968	3757	0.462769	0.409536	0.412287	0.449538	0.500601	0.491956	0.232108	0.244999	0.261352	hypermethylated	0.246153	0.454448	combinedRank top 10000	448
cg25540816	259564	chr5	148928885	-	0.604947	0.2667	0.338247	1.15214	2.11603e-05	0.61617	0.595938	0.0102961	0.339266	0.194976	0.0609692	0.256672	0.00920671	1940	0	0	16	11.1667	13	6	21	17	3	6	5	148928885	R		II	37	CSNK1A1	Body	CSNK1A1_Body	chr5	149549321	Autosome	Shore	FALSE	FALSE	FALSE	TRUE	TRUE	1	1	cg25540816,cg17009869,cg05654364	CSNK1A1	Body	450k_E1_E2	1	0.0002	ENSG00000241112	ENST00000495837	NA	0.339266	0.315646	0.307546	0.194976	0.222938	0.219828	0.595938	0.602733	0.61617	hypomethylated	0.604947	0.2667	combinedRank top 10000	449
cg27656116	277367	chr6	22147502	+	0.236215	0.436378	-0.200163	-0.858346	1.04967e-06	0.250931	0.228434	0.0127519	0.461283	0.394284	0.0244185	-0.143352	0.00261079	1942	0	0	13.3333	13.1667	11	7	16	19	3	6	6	22147502	F		II	37	NBAT1	TSS200	NBAT1_TSS200	chr6	22147272	Autosome	OpenSea	TRUE	FALSE	FALSE	FALSE	FALSE	1	1	cg24859352,cg27656116,cg25481455,cg10644896,cg15902112	NBAT1	TSS200	E1_E2	0	0.000399	ENSG00000272168	ENST00000605917	NA	0.456616	0.394284	0.424694	0.442395	0.438995	0.461283	0.22928	0.228434	0.250931	hypermethylated	0.236215	0.436378	combinedRank top 10000	450
cg19753937	380080	chr8	32505235	-	0.302548	0.555797	-0.253249	-0.856206	1.72132e-05	0.322408	0.27936	0.0217164	0.622906	0.476226	0.0513902	-0.153818	0.00835608	1964	0	0	15.3333	13.1667	11	10	18	18	3	6	8	32505235	R		II	37	NRG1	5UTR	NRG1_5UTR	chr8	32647715	Autosome	OpenSea	FALSE	FALSE	FALSE	TRUE	FALSE	0	0	cg03913400,cg26068079,cg19753937,cg15431703	NRG1	5UTR	E1_E2	NA	NA	ENSG00000157168	ENST00000522569	3084	0.622906	0.57342	0.569821	0.57517	0.476226	0.517236	0.322408	0.27936	0.305875	hypermethylated	0.302548	0.555797	combinedRank top 10000	451
cg01291715	241044	chr5	68628545	+	0.0922212	0.278806	-0.186585	-1.49841	7.26519e-06	0.0959787	0.0897853	0.00330144	0.297701	0.226306	0.0261142	-0.130328	0.00538359	1969	0	0	12	11.1667	8	6	14	17	3	6	5	68628545	F	Grn	I	37			_	chr5	69332717	Autosome	Island	TRUE	FALSE	FALSE	FALSE	FALSE	1	1	cg15003158,cg01291715,cg05843340,cg17304295,cg12563533,cg06738298,cg06405366	CCDC125	TSS200	450k_E1_E2	1	0.000399	ENSG00000183323	ENST00000396496	202243	0.226306	0.285273	0.290328	0.286728	0.2865	0.297701	0.0897853	0.0959787	0.0908996	hypermethylated	0.0922212	0.278806	combinedRank top 10000	452
cg10761315	611364	chr14	104552034	+	0.152677	0.352192	-0.199515	-1.15475	2.16735e-05	0.165563	0.134031	0.016536	0.399147	0.306543	0.0422881	-0.14098	0.00929046	1969	0	0	15	15.5	14	12	16	19	3	6	14	104552034	F	Grn	I	37	ASPG	TSS200	ASPG_TSS200	chr14	104085696	Autosome	Island	TRUE	FALSE	FALSE	FALSE	TRUE	45779	2	cg26400597,cg13519829,cg26195482,cg25307074,cg00685291,cg15797223,cg03809622,cg23794278,cg07150062,cg10761315	ASPG	TSS200	450k_E1_E2	14	0.027356	ENSG00000166183	ENST00000546892	374569	0.377701	0.399147	0.392451	0.326773	0.310536	0.306543	0.134031	0.165563	0.158436	hypermethylated	0.152677	0.352192	combinedRank top 10000	453
cg17290371	398624	chr8	126781197	+	0.113342	0.299888	-0.186546	-1.32908	2.07304e-07	0.118187	0.106014	0.00645562	0.326716	0.28064	0.0191767	-0.162453	0.00136219	1970	0	0	14.3333	15.1667	11	8	19	22	3	6	8	126781197	F		II	37			_	chr8	125768952	Autosome	OpenSea	FALSE	FALSE	TRUE	FALSE	FALSE	42156	6	cg17290371			E1_E2	0	0.027955	ENSG00000253470	ENST00000518339	105375747	0.314769	0.282744	0.286767	0.28064	0.326716	0.307694	0.118187	0.106014	0.115826	hypermethylated	0.113342	0.299888	combinedRank top 10000	454
cg25475999	487005	chr11	35282046	+	0.287569	0.528202	-0.240633	-0.854925	2.27972e-06	0.298468	0.26781	0.0171416	0.571769	0.494649	0.033359	-0.196181	0.00334953	1970	0	0	13.3333	14.5	10	10	18	24	3	6	11	35282046	F		II	37	SLC1A2	3UTR	SLC1A2_3UTR	chr11	35260498	Autosome	OpenSea	FALSE	FALSE	TRUE	TRUE	FALSE	45779	4	cg25475999	SLC1A2	3UTR	450k_E1_E2	1	0.107228	ENSG00000026508	ENST00000525469	960	0.571769	0.494649	0.498614	0.565619	0.512014	0.526549	0.298468	0.26781	0.296428	hypermethylated	0.287569	0.528202	combinedRank top 10000	455
cg20803293	42506	chr1	110254709	-	0.252613	0.717072	-0.464459	-1.46916	2.18543e-05	0.273632	0.210864	0.0361563	0.792542	0.687947	0.0408962	-0.414315	0.0093156	1980	0	0	13.3333	11.5	9	6	17	17	3	6	1	110254709	R	Grn	I	37	GSTM5	TSS200	GSTM5_TSS200	chr1	109712086	Autosome	OpenSea	TRUE	FALSE	FALSE	FALSE	FALSE	1	1	cg02797771,cg25593510,cg25520068,cg05376982,cg20803293,cg25210835,cg24467349,cg12858902,cg14377951,cg23719124,cg22864244	GSTM5	TSS200	450k_E1	33	0.079573	ENSG00000260246	ENST00000562538	NA	0.69088	0.688955	0.687947	0.792542	0.733507	0.7086	0.273632	0.273343	0.210864	hypermethylated	0.252613	0.717072	combinedRank top 10000	456
cg24502022	342449	chr7	64023591	-	0.710534	0.388965	0.321569	0.852804	1.12145e-05	0.738045	0.685341	0.0264283	0.441896	0.303525	0.0608373	0.243445	0.00664961	1980	0	0	9.66667	13.6667	8	4	12	19	3	5	7	64023591	R		II	37	ZNF680	TSS200	ZNF680_TSS200	chr7	64563212	Autosome	OpenSea	TRUE	FALSE	FALSE	FALSE	FALSE	45779	3	cg10988062,cg09328466,cg15947007,cg02311378,cg17054432,cg24201672,cg24502022,cg02962558,cg18712677,cg04734977,cg10443987,cg26809643	ZNF680	TSS200	450k_E1_E2	12	0.1251	ENSG00000173041	ENST00000309683	340252	0.441896	0.416805	0.433797	0.41794	0.303525	0.319829	0.685341	0.738045	0.708217	hypomethylated	0.710534	0.388965	combinedRank top 10000	457
cg14583675	93804	chr2	44058776	-	0.249651	0.458902	-0.209251	-0.852714	5.41921e-07	0.255301	0.242453	0.00656199	0.490859	0.439817	0.0233955	-0.184516	0.00191421	1983	0	0	15.6667	16.5	13	13	18	22	3	6	2	44058776	R		II	37	ABCG5	Body	ABCG5_Body	chr2	43831636	Autosome	Island	TRUE	FALSE	FALSE	FALSE	FALSE	45779	3	cg13591352,cg14583675,cg18303215,cg04221886,cg15889012,cg11532609	ABCG5	Body	450k_E1_E2	11	0.004792	ENSG00000138036	ENST00000482738	51626	0.48675	0.439817	0.442606	0.490859	0.44425	0.449131	0.242453	0.251198	0.255301	hypermethylated	0.249651	0.458902	combinedRank top 10000	458
cg08315899	188278	chr3	193025124	-	0.283142	0.519095	-0.235953	-0.851927	1.45804e-06	0.300988	0.270767	0.0158359	0.561704	0.481341	0.0299017	-0.180353	0.00285449	1986	0	0	12.3333	13.6667	10	7	14	19	3	6	3	193025124	R		II	37	ATP13A5-AS1	Body	ATP13A5-AS1_Body	chr3	193307334	Autosome	OpenSea	FALSE	FALSE	FALSE	FALSE	FALSE	45779	4	cg08315899	ATP13A5-AS1	Body	E1_E2	22	0.000998	ENSG00000236508	ENST00000414634	NA	0.561704	0.499263	0.502374	0.481341	0.529723	0.540163	0.277671	0.270767	0.300988	hypermethylated	0.283142	0.519095	combinedRank top 10000	459
cg10968415	316346	chr6	153536566	-	0.210729	0.396386	-0.185657	-0.880575	1.44395e-05	0.214493	0.208243	0.00331558	0.425293	0.357865	0.0292249	-0.143371	0.00764259	1991	0	0	16	14.3333	13	12	18	17	3	6	6	153536566	R		II	37			_	chr6	153215430	Autosome	OpenSea	TRUE	FALSE	FALSE	FALSE	FALSE	45779	2	cg07149809,cg10968415			E1_E2	38	0.011981	ENSG00000201939	ENST00000365069	NA	0.42018	0.357865	0.364271	0.425293	0.415168	0.395541	0.209451	0.214493	0.208243	hypermethylated	0.210729	0.396386	combinedRank top 10000	460
cg04326960	747890	chr19	12305655	-	0.883815	0.485586	0.398229	0.85084	1.05967e-05	0.903884	0.87095	0.0176093	0.564645	0.415835	0.070016	0.306305	0.00648716	1993	0	0	7.66667	11.1667	5	9	10	13	3	6	19	12305655	R	Grn	I	37	LOC100289333	TSS200	LOC100289333_TSS200	chr19	12194839	Autosome	Island	TRUE	FALSE	FALSE	FALSE	FALSE	45779	4	cg05486832,cg07379055,cg04326960,cg02497747,cg09656668,cg03192598,cg22195627	LOC100289333	TSS200	E1_E2	8	0.00619	ENSG00000196646	ENST00000476676	7695	0.52827	0.564645	0.552288	0.415835	0.432579	0.419899	0.903884	0.87095	0.87661	hypomethylated	0.883815	0.485586	combinedRank top 10000	461
cg05005999	231472	chr5	10376970	+	0.19447	0.379955	-0.185485	-0.931415	9.26019e-06	0.213217	0.1814	0.0166502	0.430819	0.353987	0.0284524	-0.140771	0.00610636	1995	0	0	16	14.5	13	10	21	20	3	6	5	10376970	F		II	37	38777	Body	MARCH6_Body	chr5	10376857	Autosome	OpenSea	FALSE	FALSE	FALSE	FALSE	FALSE	45779	2	cg10165829,cg05005999,cg23148838,cg14715482	38777	Body	450k_E1_E2	3	0.000399	ENSG00000145495	ENST00000507863	10299	0.430819	0.380771	0.389717	0.356693	0.367743	0.353987	0.188795	0.1814	0.213217	hypermethylated	0.19447	0.379955	combinedRank top 10000	462
cg15152595	66196	chr1	204972818	+	0.229503	0.421839	-0.192337	-0.850453	9.4851e-07	0.242237	0.222915	0.0110305	0.46091	0.40234	0.0251968	-0.160103	0.00253825	1995	0	0	14.6667	11	10	6	20	18	3	6	1	204972818	F		II	37	NFASC	Body	NFASC_Body	chr1	205003689	Autosome	OpenSea	TRUE	FALSE	FALSE	FALSE	FALSE	45779	3	cg15152595	NFASC	Body	450k_E1_E2	28	0.039537	ENSG00000163531	ENST00000447819	23114	0.46091	0.414402	0.403001	0.445624	0.40234	0.404758	0.223356	0.222915	0.242237	hypermethylated	0.229503	0.421839	combinedRank top 10000	463
cg03679755	459505	chr10	101875035	+	0.197539	0.426834	-0.229295	-1.0737	2.22148e-05	0.217579	0.179071	0.0193018	0.461641	0.396002	0.0231853	-0.178423	0.00937743	1998	0	0	12.3333	10.6667	10	4	14	15	3	5	10	101875035	F	Red	I	37			_	chr10	100115277	Autosome	Island	TRUE	FALSE	FALSE	FALSE	FALSE	0	0	cg12711252,cg23963802,cg18267049,cg03679755,cg11675881			450k_E1_E2	NA	NA	ENSG00000232230	ENST00000436100	NA	0.461641	0.396002	0.445246	0.422516	0.416257	0.419342	0.217579	0.195967	0.179071	hypermethylated	0.197539	0.426834	combinedRank top 10000	464
cg02623082	90686	chr2	31138302	-	0.31075	0.567997	-0.257247	-0.849614	1.00195e-06	0.32392	0.299964	0.0121545	0.630593	0.540848	0.0340363	-0.216928	0.00256192	1999	0	0	12	14.5	11	12	13	16	3	6	2	31138302	R		II	37	GALNT14	Body	GALNT14_Body	chr2	30915435	Autosome	OpenSea	FALSE	FALSE	FALSE	TRUE	FALSE	1	1	cg02623082	GALNT14	Body	E1_E2	48	0.0002	ENSG00000162949	ENST00000465960	92291	0.630593	0.545106	0.540848	0.582868	0.557091	0.551475	0.308366	0.299964	0.32392	hypermethylated	0.31075	0.567997	combinedRank top 10000	465
cg09967994	797206	chr21	15824713	+	0.311001	0.568389	-0.257387	-0.849461	2.2306e-06	0.3243	0.290072	0.0183452	0.627417	0.535562	0.035225	-0.211261	0.003332	2000	0	0	11	10.6667	8	7	14	13	3	6	21	15824713	F		II	37			_	chr21	14452391	Autosome	OpenSea	TRUE	FALSE	FALSE	FALSE	FALSE	45779	5	cg09967994			E1_E2	0	0.271366	ENSG00000155304	ENST00000478035	6782	0.627417	0.53737	0.577437	0.549111	0.535562	0.583434	0.290072	0.3243	0.318631	hypermethylated	0.311001	0.568389	combinedRank top 10000	466
cg21481415	134468	chr2	224334606	+	0.300842	0.550073	-0.24923	-0.84943	3.63018e-06	0.319337	0.2808	0.0193151	0.595923	0.518128	0.0333385	-0.198791	0.00402304	2001	0	0	14	13.8333	13	12	15	16	3	6	2	224334606	F		II	37			_	chr2	223469887	Autosome	OpenSea	TRUE	FALSE	FALSE	FALSE	FALSE	0	0	cg21481415			E1_E2	NA	NA	ENSG00000233299	ENST00000430194	NA	0.595923	0.520102	0.553908	0.529292	0.518128	0.583083	0.2808	0.302391	0.319337	hypermethylated	0.300842	0.550073	combinedRank top 10000	467
cg26601295	316655	chr6	155334676	+	0.194581	0.379748	-0.185167	-0.929867	9.29764e-06	0.211889	0.178936	0.0165392	0.406138	0.338035	0.0270932	-0.126146	0.00611782	2002	0	0	11.6667	13.3333	6	12	15	15	3	6	6	155334676	F		II	37			_	chr6	155013541	Autosome	OpenSea	TRUE	FALSE	FALSE	FALSE	FALSE	45779	2	cg26601295,cg07696726,cg01254496			E1_E2	13	0.007188	ENSG00000146426	ENST00000545347	26230	0.397629	0.338035	0.357446	0.406138	0.400151	0.37909	0.192919	0.178936	0.211889	hypermethylated	0.194581	0.379748	combinedRank top 10000	468
cg22256433	685732	chr17	7942743	+	0.194728	0.439372	-0.244644	-1.1342	2.23115e-05	0.210478	0.171372	0.0206331	0.466412	0.411353	0.0248061	-0.200875	0.00937743	2006	0	0	11.3333	11.8333	11	9	12	15	3	6	17	7942743	F	Red	I	37	ALOX15B	Body	ALOX15B_Body	chr17	8039424	Autosome	OpenSea	TRUE	FALSE	FALSE	FALSE	FALSE	42156	6	cg02216481,cg01364625,cg26926665,cg12343777,cg15799267,cg18308285,cg22256433	ALOX15B	TSS200	450k_E1_E2	3	0.034944	ENSG00000179593	ENST00000573359	247	0.431149	0.411865	0.411353	0.463312	0.466412	0.452143	0.210478	0.171372	0.202335	hypermethylated	0.194728	0.439372	combinedRank top 10000	469
cg09490124	353428	chr7	105128488	-	0.237798	0.446387	-0.208589	-0.881091	2.23515e-05	0.252916	0.213223	0.02147	0.508344	0.402888	0.034859	-0.149973	0.00937865	2011	0	0	14.3333	10.8333	11	9	18	17	3	6	7	105128488	R		II	37	PUS7	Body	PUS7_Body	chr7	105488040	Autosome	OpenSea	TRUE	FALSE	FALSE	FALSE	FALSE	45779	3	cg09490124	PUS7	Body	450k_E1_E2	14	0.000799	ENSG00000091127	ENST00000478208	54517	0.508344	0.449967	0.402888	0.448538	0.438469	0.430115	0.252916	0.213223	0.247256	hypermethylated	0.237798	0.446387	combinedRank top 10000	470
cg24777351	120651	chr2	165811816	-	0.372186	0.677482	-0.305296	-0.847047	7.36097e-07	0.384131	0.352366	0.0172852	0.715837	0.646161	0.0261576	-0.26203	0.00219583	2015	0	0	18.3333	14.5	17	9	21	18	3	6	2	165811816	R		II	37	SLC38A11	1stExon	SLC38A11_1stExon	chr2	164955305	Autosome	OpenSea	TRUE	FALSE	FALSE	FALSE	FALSE	0	0	cg20485190,cg05181354,cg24777351,cg03464655,cg20641955,cg16376155,cg05339727,cg05090759,cg12301695,cg12753297,cg03702545,cg04143809,cg18460164	SLC38A11	TSS200	450k_E1_E2	NA	NA	ENSG00000169507	ENST00000409662	151258	0.697308	0.664989	0.682882	0.715837	0.657716	0.646161	0.384131	0.352366	0.380062	hypermethylated	0.372186	0.677482	combinedRank top 10000	471
cg17830140	737248	chr19	626119	-	0.0533366	0.389333	-0.335996	-2.65648	2.24826e-05	0.0611684	0.0485721	0.00683542	0.448791	0.312509	0.0579081	-0.25134	0.00941376	2016	0	0	13	19.5	10	17	18	25	3	6	19	626119	R		II	37	POLRMT	Body	POLRMT_Body	chr19	626118	Autosome	Shelf	FALSE	FALSE	FALSE	FALSE	FALSE	45779	3	cg17830140	POLRMT	Body	450k_E1	1	0.067292	ENSG00000099821	ENST00000588630	5442	0.397997	0.312509	0.327393	0.448791	0.446134	0.403173	0.0485721	0.0502693	0.0611684	hypermethylated	0.0533366	0.389333	combinedRank top 10000	472
cg00160440	216559	chr4	134077575	+	0.211879	0.396639	-0.18476	-0.873977	8.59029e-07	0.224806	0.20302	0.0114487	0.431277	0.375088	0.0216745	-0.150282	0.00240931	2018	0	0	17	15.1667	13	5	20	20	3	6	4	134077575	F		II	37	PCDH10	Body	PCDH10_Body	chr4	133156419	Autosome	Shelf	TRUE	TRUE	FALSE	FALSE	FALSE	0	0	cg11479269,cg00160440	PCDH10	Body	450k_E1_E2	NA	NA	ENSG00000138650	ENST00000511112	57575	0.431277	0.386544	0.398567	0.411014	0.377342	0.375088	0.20781	0.20302	0.224806	hypermethylated	0.211879	0.396639	combinedRank top 10000	473
cg06024918	104323	chr2	86517803	+	0.204461	0.467705	-0.263244	-1.15541	2.25362e-05	0.230745	0.185771	0.0234292	0.521546	0.439461	0.0295561	-0.208716	0.00941847	2020	0	0	12.6667	13.8333	9	10	17	16	3	6	2	86517803	F		II	37	REEP1	Body	REEP1_Body	chr2	86290679	Autosome	OpenSea	FALSE	FALSE	FALSE	TRUE	FALSE	45779	3	cg06024918,cg27010375	REEP1	Body	E1	0	0.127796	ENSG00000068615	ENST00000489855	65055	0.521546	0.439461	0.460922	0.455787	0.449101	0.479412	0.196866	0.185771	0.230745	hypermethylated	0.204461	0.467705	combinedRank top 10000	474
cg14406256	531765	chr12	34175567	-	0.1064	0.29105	-0.18465	-1.37091	2.00202e-07	0.11509	0.0980964	0.00850352	0.306281	0.267821	0.0130265	-0.152731	0.00134137	2020	0	0	13	14.1667	8	10	17	24	3	6	12	34175567	R		II	37	ALG10	1stExon	ALG10_1stExon	chr12	34022631	Autosome	Shore	FALSE	FALSE	TRUE	TRUE	FALSE	45779	2	cg05598452,cg06575172,cg23762105,cg08265188,cg20023354,cg06832194,cg26811079,cg14406256	ALG10	5UTR	450k_E1	6	0.0002	ENSG00000139133	ENST00000541178	84920	0.291747	0.267821	0.287325	0.295635	0.297491	0.306281	0.0980964	0.106013	0.11509	hypermethylated	0.1064	0.29105	combinedRank top 10000	475
cg27356108	70725	chr1	220600780	+	0.173109	0.378508	-0.205399	-1.08524	2.25509e-05	0.18012	0.167102	0.00656693	0.435296	0.328988	0.037696	-0.148868	0.00941995	2021	0	0	11.6667	12	8	8	15	16	3	6	1	220600780	F		II	37			_	chr1	220427437	Autosome	OpenSea	FALSE	FALSE	TRUE	TRUE	FALSE	45779	2	cg27356108			E1_E2	0	0.088059	ENSG00000260505	ENST00000563417	NA	0.435296	0.404786	0.328988	0.379727	0.353016	0.369235	0.172105	0.167102	0.18012	hypermethylated	0.173109	0.378508	combinedRank top 10000	476
cg12263679	840215	chrX	133941121	+	0.58178	0.160687	0.421093	1.79371	2.26971e-05	0.607756	0.537815	0.0382841	0.263993	0.0789422	0.0887575	0.273821	0.00945763	2026	0	0	11	16.1667	10	5	12	21	3	6	X	133941121	F	Grn	I	37	FAM122C	TSS200	FAM122C_TSS200	chrX	134807090	Sexchromsome	OpenSea	TRUE	FALSE	FALSE	FALSE	FALSE	0	0	cg13379035,cg14972002,cg12263679,cg18396806,cg16510010,cg26483766,cg24248049,cg26764180,cg01309671,cg15904427	FAM122C	TSS200	450k_E1_E2	NA	NA	ENSG00000156504	ENST00000298090	159090	0.263993	0.234889	0.2235	0.0791501	0.0789422	0.0836464	0.537815	0.607756	0.599771	hypomethylated	0.58178	0.160687	combinedRank top 10000	477
cg04998420	49969	chr1	153508511	-	0.139941	0.350233	-0.210292	-1.26453	2.27196e-05	0.149672	0.129249	0.0102451	0.406835	0.297656	0.0418141	-0.147984	0.00945764	2028	0	0	8.33333	10.8333	8	9	9	13	3	6	1	153508511	R	Red	I	37	S100A6	5UTR	S100A6_5UTR	chr1	153536034	Autosome	Island	TRUE	TRUE	FALSE	FALSE	FALSE	0	0	cg01910639,cg04998420,cg06872500	S100A6	5UTR	450k_E1	NA	NA	ENSG00000197956	ENST00000462776	6277	0.297656	0.323538	0.322751	0.38023	0.406835	0.370387	0.140903	0.129249	0.149672	hypermethylated	0.139941	0.350233	combinedRank top 10000	478
cg21530419	186634	chr3	186490728	+	0.256305	0.467711	-0.211407	-0.84306	1.5065e-05	0.269001	0.24402	0.0124957	0.512964	0.425301	0.041263	-0.1563	0.00782547	2043	0	0	15	14.8333	9	9	23	20	3	6	3	186490728	F		II	37			_	chr3	186772938	Autosome	Island	TRUE	TRUE	FALSE	FALSE	FALSE	1	1	cg12435415,cg22984571,cg21530419,cg00951972,cg23432896			450k_E1_E2	32	0.000399	ENSG00000230951	ENST00000430745	NA	0.441377	0.425377	0.425301	0.512964	0.503317	0.497933	0.269001	0.24402	0.255894	hypermethylated	0.256305	0.467711	combinedRank top 10000	479
cg05993870	214423	chr4	116593023	-	0.149041	0.333291	-0.184249	-1.11003	1.09467e-06	0.162624	0.141189	0.0118108	0.363292	0.307512	0.0226262	-0.144888	0.00267444	2044	0	0	11	13.8333	9	10	12	18	3	6	4	116593023	R		II	37			_	chr4	115671866	Autosome	OpenSea	TRUE	FALSE	FALSE	FALSE	FALSE	45779	4	cg05993870,cg21469364			E1_E2	23	0.002796	ENSG00000250693	ENST00000504693	NA	0.353694	0.340179	0.313364	0.363292	0.321703	0.307512	0.162624	0.141189	0.143311	hypermethylated	0.149041	0.333291	combinedRank top 10000	480
cg07850592	74944	chr1	231299396	+	0.241095	0.44042	-0.199325	-0.843037	2.95106e-06	0.246893	0.233787	0.00668223	0.471998	0.402073	0.0278342	-0.155181	0.00373788	2044	0	0	12	13.8333	10	7	14	21	3	6	1	231299396	F		II	37	TRIM67	1stExon	TRIM67_1stExon	chr1	231163649	Autosome	Island	TRUE	FALSE	FALSE	FALSE	FALSE	1	1	cg21178978,cg27504802,cg17102963,cg03350439,cg17137424,cg07850592	TRIM67	1stExon	450k_E1_E2	43	0.0002	ENSG00000119283	ENST00000366653	440730	0.471998	0.466327	0.453449	0.429223	0.402073	0.419449	0.233787	0.246893	0.242606	hypermethylated	0.241095	0.44042	combinedRank top 10000	481
cg07615383	640249	chr15	99409194	+	0.848511	0.46886	0.379651	0.842233	4.07709e-09	0.858224	0.842922	0.00844333	0.503234	0.438322	0.0224559	0.339689	0.000286827	2050	0	0	11.3333	11	9	6	15	15	3	6	15	99409194	F	Red	I	37	IGF1R	Body	IGF1R_Body	chr15	98865964	Autosome	OpenSea	TRUE	FALSE	FALSE	FALSE	FALSE	45779	5	cg19322380,cg21746425,cg12553689,cg07615383,cg00098799,cg13812291,cg03380198	IGF1R	Body	450k_E1_E2	0	0.008586	ENSG00000140443	ENST00000560277	3480	0.475897	0.468382	0.503234	0.475981	0.451345	0.438322	0.844388	0.858224	0.842922	hypomethylated	0.848511	0.46886	combinedRank top 10000	482
cg09968723	403464	chr8	143545789	+	0.618958	0.340898	0.27806	0.841913	7.39679e-06	0.637727	0.594537	0.0221431	0.375066	0.296759	0.0311505	0.219471	0.00544891	2053	0	0	8.66667	9.33333	7	5	11	14	3	6	8	143545789	F	Red	I	37	BAI1	1stExon	BAI1_1stExon	chr8	142464427	Autosome	Island	TRUE	FALSE	FALSE	FALSE	FALSE	1	1	cg09851596,cg04134031,cg21210789,cg03924566,cg14695492,cg09968723,cg02478907,cg00713567	BAI1	1stExon	450k_E1	43	0.000998	ENSG00000181790	ENST00000323289	575	0.315194	0.375066	0.371896	0.33604	0.296759	0.350433	0.594537	0.637727	0.624611	hypomethylated	0.618958	0.340898	combinedRank top 10000	483
cg10888394	314894	chr6	149492232	-	0.299393	0.544493	-0.2451	-0.841728	8.32534e-06	0.314994	0.281093	0.0171109	0.602331	0.505683	0.0449186	-0.190688	0.00579417	2055	0	0	16.3333	17.6667	12	13	20	27	3	6	6	149492232	R		II	37			_	chr6	149171095	Autosome	OpenSea	TRUE	FALSE	FALSE	FALSE	FALSE	45779	2	cg18316256,cg10888394			E1_E2	1	0.000399	ENSG00000219487	ENST00000407763	NA	0.52669	0.505683	0.508154	0.523432	0.600671	0.602331	0.281093	0.302092	0.314994	hypermethylated	0.299393	0.544493	combinedRank top 10000	484
cg00177698	702975	chr17	46018875	+	0.225322	0.505836	-0.280514	-1.13228	2.33136e-05	0.245774	0.213927	0.0177508	0.618682	0.453764	0.0587391	-0.207989	0.00956219	2057	0	0	12.6667	15.1667	10	11	16	25	3	6	17	46018875	F		II	37	PNPO	TSS200	PNPO_TSS200	chr17	47941508	Autosome	OpenSea	TRUE	FALSE	FALSE	FALSE	FALSE	0	0	cg16205163,cg22996004,cg06823991,cg13509838,cg05274534,cg20292110,cg00177698,cg23752357,cg17663845,cg14617424,cg13826447,cg23667362	PNPO	TSS200	27k_450k_E1_E2	NA	NA	ENSG00000108439	ENST00000583599	55163	0.48785	0.453764	0.474767	0.618682	0.514947	0.485006	0.245774	0.213927	0.216264	hypermethylated	0.225322	0.505836	combinedRank top 10000	485
cg09009519	414539	chr9	86571691	+	0.176829	0.388938	-0.212109	-1.09445	2.34174e-05	0.198648	0.154715	0.0219677	0.425761	0.342011	0.0353529	-0.143363	0.00957039	2065	0	0	16.6667	13.1667	14	9	20	18	3	6	9	86571691	F		II	37	C9orf64	TSS200	C9orf64_TSS200	chr9	83956775	Autosome	Island	TRUE	FALSE	FALSE	FALSE	FALSE	0	0	cg13417559,cg12927772,cg11565797,cg09009519,cg01614478,cg13912673,cg06767295,cg02459086,cg19785759,cg24111342	C9orf64	TSS1500	E1_E2	NA	NA	ENSG00000165118	ENST00000376344	84267	0.390044	0.405414	0.425761	0.419771	0.350628	0.342011	0.198648	0.177123	0.154715	hypermethylated	0.176829	0.388938	combinedRank top 10000	486
cg09814321	602706	chr14	81740696	+	0.127288	0.321704	-0.194416	-1.27269	2.34378e-05	0.133513	0.123774	0.00540625	0.362725	0.272581	0.0351107	-0.139067	0.00957131	2067	0	0	10.3333	16.5	8	8	14	20	3	6	14	81740696	F		II	37	STON2	Body	STON2_Body	chr14	81274351	Autosome	OpenSea	FALSE	FALSE	FALSE	TRUE	FALSE	45779	2	cg09814321	STON2	Body	E1_E2	19	0.010583	ENSG00000270343	ENST00000603734	NA	0.362725	0.353325	0.329581	0.289987	0.272581	0.322027	0.123774	0.124577	0.133513	hypermethylated	0.127288	0.321704	combinedRank top 10000	487
cg16691182	31386	chr1	54445896	+	0.150277	0.333813	-0.183536	-1.10105	6.3714e-06	0.160725	0.13377	0.0144628	0.355429	0.305378	0.0207751	-0.144653	0.00508474	2069	0	0	12.6667	12	9	6	15	15	3	6	1	54445896	F		II	37			_	chr1	53980222	Autosome	OpenSea	TRUE	FALSE	FALSE	FALSE	FALSE	45779	2	cg16691182			E1_E2	0	0.003195	ENSG00000219102	ENST00000437410	NA	0.334605	0.313299	0.305378	0.339713	0.355429	0.354452	0.160725	0.13377	0.156336	hypermethylated	0.150277	0.333813	combinedRank top 10000	488
cg07318155	43311	chr1	111746959	+	0.161313	0.34475	-0.183437	-1.05017	9.92572e-06	0.165615	0.152741	0.00742313	0.373553	0.286045	0.0313592	-0.120431	0.00625543	2072	0	0	9	12.3333	6	7	13	23	3	6	1	111746959	F		II	37			_	chr1	111204336	Autosome	Island	TRUE	TRUE	FALSE	FALSE	FALSE	45779	2	cg11071762,cg22609277,cg07318155,cg13547268,cg21220708,cg26115312,cg04058690,cg14519917,cg25722212,cg13232402	DENND2D	TSS1500	450k_E1_E2	7	0.001198	ENSG00000162777	ENST00000463713	79961	0.359941	0.286045	0.350116	0.373553	0.362422	0.336425	0.165583	0.152741	0.165615	hypermethylated	0.161313	0.34475	combinedRank top 10000	489
cg27264484	665580	chr16	67450370	-	0.0902782	0.273457	-0.183179	-1.49912	1.14549e-05	0.100695	0.0743548	0.0140069	0.329997	0.235265	0.0351962	-0.134569	0.0067264	2082	0	0	17.6667	15	13	8	24	21	3	6	16	67450370	R		II	37	ZDHHC1	TSS200	ZDHHC1_TSS200	chr16	67416466	Autosome	Island	TRUE	TRUE	FALSE	FALSE	FALSE	0	0	cg06329093,cg11657615,cg00420361,cg25083632,cg27264484	ZDHHC1	5UTR	450k_E1_E2	NA	NA	ENSG00000159714	ENST00000562122	29800	0.235265	0.240854	0.261919	0.329997	0.284155	0.288555	0.100695	0.0743548	0.0957843	hypermethylated	0.0902782	0.273457	combinedRank top 10000	490
cg01911394	410403	chr9	33751153	+	0.237106	0.431392	-0.194286	-0.836929	3.15702e-06	0.249541	0.228435	0.0110447	0.447696	0.413265	0.013353	-0.163724	0.00387382	2085	0	0	13.3333	14.3333	9	11	16	20	3	6	9	33751153	F		II	37	PRSS3	5UTR	PRSS3_5UTR	chr9	33751154	Autosome	Island	TRUE	FALSE	FALSE	FALSE	FALSE	45779	3	cg00384816,cg02227496,cg26523019,cg04084111,cg14369648,cg07217958,cg01911394,cg07483989,cg14120636	PRSS3	1stExon	E1_E2	6	0.000599	ENSG00000010438	ENST00000429677	5646	0.436477	0.416946	0.436928	0.447696	0.413265	0.43704	0.233342	0.249541	0.228435	hypermethylated	0.237106	0.431392	combinedRank top 10000	491
cg02099222	639874	chr15	97859795	+	0.266466	0.547199	-0.280733	-1.01109	2.38568e-05	0.299376	0.245184	0.0289074	0.600266	0.483267	0.0448536	-0.183891	0.00963645	2090	0	0	10.6667	7.33333	10	4	12	14	3	5	15	97859795	F		II	37			_	chr15	97316564	Autosome	OpenSea	TRUE	FALSE	FALSE	FALSE	FALSE	45779	2	cg02099222			E1_E2	1	0.000399	ENSG00000259485	ENST00000560314	107984764	0.554853	0.51367	0.483267	0.591045	0.600266	0.540091	0.245184	0.299376	0.254837	hypermethylated	0.266466	0.547199	combinedRank top 10000	492
cg17910564	382642	chr8	42248702	+	0.159644	0.342598	-0.182954	-1.05551	1.62676e-06	0.169861	0.147544	0.0112772	0.392136	0.316699	0.0259931	-0.146838	0.00296614	2090	0	0	20.3333	14.8333	16	8	23	21	3	6	8	42248702	F		II	37	VDAC3	TSS1500	VDAC3_TSS1500	chr8	42391183	Autosome	Shore	TRUE	FALSE	FALSE	FALSE	FALSE	45779	3	cg17910564,cg03082934,cg17459219,cg03799957,cg18152809,cg19800193	VDAC3	TSS1500	27k_450k_E1_E2	1	0.002396	ENSG00000104371	ENST00000220812	27121	0.392136	0.333059	0.331009	0.344875	0.316699	0.337809	0.147544	0.161527	0.169861	hypermethylated	0.159644	0.342598	combinedRank top 10000	493
cg03529432	333747	chr7	27187502	-	0.19545	0.405029	-0.209579	-1.01442	2.40995e-05	0.216951	0.178415	0.0196523	0.431018	0.359028	0.0258603	-0.142077	0.00968172	2100	0	0	10.3333	11.3333	10	7	11	13	3	6	7	27187502	R	Grn	I	37	HOXA6	TSS200	HOXA6_TSS200	chr7	27147882	Autosome	Island	TRUE	FALSE	FALSE	FALSE	TRUE	1	1	cg05928186,cg04265576,cg12810523,cg24362796,cg03529432,cg22469274,cg14044640,cg09936824,cg12110087,cg24719020	HOXA6	TSS200	450k_E1	13	0.0002	ENSG00000106006	ENST00000222728	3203	0.412732	0.431018	0.426244	0.401837	0.359028	0.399313	0.216951	0.190984	0.178415	hypermethylated	0.19545	0.405029	combinedRank top 10000	494
cg26439633	829847	chrX	41161790	-	0.0786542	0.261415	-0.182761	-1.61424	2.26893e-06	0.093851	0.0704971	0.0131727	0.305364	0.239019	0.0240943	-0.145168	0.00334953	2101	0	0	13.3333	10.8333	10	8	18	15	3	6	X	41161790	R		II	37			_	chrX	41302536	Sexchromsome	OpenSea	TRUE	FALSE	FALSE	FALSE	FALSE	1	1	cg26439633			E1_E2	15	0.017156	ENSG00000199564	ENST00000362694	NA	0.305364	0.243892	0.267881	0.2619	0.250437	0.239019	0.0716143	0.0704971	0.093851	hypermethylated	0.0786542	0.261415	combinedRank top 10000	495
cg13677307	621595	chr15	45461933	+	0.109904	0.292641	-0.182737	-1.33572	8.19241e-06	0.123097	0.102919	0.0114318	0.341568	0.255902	0.0331502	-0.132805	0.00574494	2103	0	0	14.3333	12.3333	11	10	17	14	3	6	15	45461933	F		II	37	SHF	3UTR	SHF_3UTR	chr15	45169734	Autosome	Shelf	TRUE	FALSE	FALSE	FALSE	FALSE	0	0	cg12699728,cg13677307	SHF	3UTR	E1_E2	NA	NA	ENSG00000259539	ENST00000558039	NA	0.341568	0.257152	0.255902	0.29843	0.313741	0.28905	0.123097	0.103697	0.102919	hypermethylated	0.109904	0.292641	combinedRank top 10000	496
cg19875973	767632	chr19	50193784	+	0.173999	0.356519	-0.18252	-0.994191	8.16648e-06	0.180507	0.165014	0.00803783	0.391035	0.312776	0.0309843	-0.132269	0.00573563	2113	0	0	14	14	10	10	17	17	3	6	19	50193784	F		II	37	CPT1C	TSS1500	CPT1C_TSS1500	chr19	49690526	Autosome	Island	TRUE	FALSE	FALSE	FALSE	FALSE	45779	2	cg14480394,cg14440600,cg17968523,cg00449201,cg19875973,cg05001580	CPT1C	TSS1500	E1_E2	1	0.0002	ENSG00000224420	ENST00000420022	199800	0.381001	0.312776	0.343563	0.391035	0.333859	0.376881	0.165014	0.180507	0.176476	hypermethylated	0.173999	0.356519	combinedRank top 10000	497
cg18979945	830515	chrX	46937749	+	0.308844	0.557948	-0.249104	-0.832909	2.20326e-08	0.310763	0.307079	0.00184705	0.571448	0.542527	0.0122794	-0.231764	0.000510995	2114	0	0	8.33333	10.5	5	4	11	16	3	5	X	46937749	F	Red	I	37	RGN	TSS200	RGN_TSS200	chrX	47078349	Sexchromsome	Island	TRUE	FALSE	FALSE	FALSE	FALSE	1	1	cg11874485,cg09625066,cg06472116,cg03139204,cg05493946,cg18979945,cg07654896	RGN	TSS200	E1_E2	17	0.035799	ENSG00000102221	ENST00000455411	9767	0.569854	0.555024	0.545512	0.571448	0.542527	0.563324	0.310763	0.308689	0.307079	hypermethylated	0.308844	0.557948	combinedRank top 10000	498
cg04148163	448560	chr10	65442289	+	0.246127	0.4462	-0.200073	-0.832806	3.82279e-06	0.257102	0.236405	0.010405	0.48394	0.402393	0.0319207	-0.145291	0.00409258	2116	0	0	13.3333	9.66667	10	4	17	13	3	5	10	65442289	F		II	37			_	chr10	63682528	Autosome	OpenSea	TRUE	FALSE	FALSE	FALSE	FALSE	45779	2	cg04148163,cg10062091			450k_E1_E2	0	0.0002	ENSG00000228566	ENST00000444770	124902439	0.447184	0.402393	0.421702	0.479868	0.48394	0.442116	0.244876	0.236405	0.257102	hypermethylated	0.246127	0.4462	combinedRank top 10000	499
cg02565993	484786	chr11	27015592	+	0.0854793	0.267667	-0.182188	-1.5401	8.4403e-07	0.0978735	0.0771861	0.0109365	0.298097	0.234376	0.0226185	-0.136502	0.00239912	2123	0	0	7.33333	12.1667	7	9	8	14	3	6	11	27015592	F		II	37	FIBIN	TSS200	FIBIN_TSS200	chr11	26994044	Autosome	OpenSea	TRUE	FALSE	FALSE	FALSE	FALSE	0	0	cg00748092,cg10418755,cg02565993,cg07042914,cg07777008,cg15621260,cg04622802	FIBIN	5UTR	450k_E1_E2	NA	NA	ENSG00000148942	ENST00000527405	159963	0.234376	0.274779	0.248668	0.276343	0.273739	0.298097	0.0978735	0.0813782	0.0771861	hypermethylated	0.0854793	0.267667	combinedRank top 10000	500
cg18607707	695949	chr17	35843816	+	0.269143	0.501178	-0.232035	-0.872823	2.45113e-05	0.272974	0.265916	0.00356757	0.557001	0.452379	0.0396364	-0.179405	0.0097347	2124	0	0	12.6667	12.3333	10	5	14	19	3	6	17	35843816	F		II	37			_	chr17	37483710	Autosome	OpenSea	TRUE	FALSE	FALSE	FALSE	FALSE	45779	2	cg17408935,cg18607707			E1_E2	30	0.000998	ENSG00000108264	ENST00000588405	NA	0.510078	0.452379	0.465041	0.491685	0.530884	0.557001	0.272974	0.268538	0.265916	hypermethylated	0.269143	0.501178	combinedRank top 10000	501
cg00563027	616916	chr15	32968532	-	0.234357	0.508327	-0.27397	-1.08487	2.45383e-05	0.254885	0.221475	0.0179694	0.528542	0.479771	0.0177717	-0.224886	0.0097347	2128	0	0	13.3333	13.1667	11	8	15	19	3	6	15	32968532	R		II	37	SCG5	Body	SCG5_Body	chr15	32676330	Autosome	OpenSea	TRUE	FALSE	FALSE	FALSE	FALSE	45779	3	cg00563027	SCG5	Body	E1_E2	1	0.0002	ENSG00000241818	ENST00000460684	105370757	0.495934	0.509266	0.479771	0.516695	0.528542	0.519756	0.226712	0.254885	0.221475	hypermethylated	0.234357	0.508327	combinedRank top 10000	502
cg06702643	263795	chr5	167874116	-	0.208037	0.414173	-0.206137	-0.960083	2.46463e-05	0.214904	0.201059	0.00692344	0.474998	0.369301	0.038671	-0.154397	0.00976381	2131	0	0	14.3333	9.83333	12	8	17	11	3	6	5	167874116	R		II	37	WWC1	Body	WWC1_Body	chr5	168447110	Autosome	OpenSea	FALSE	FALSE	FALSE	TRUE	FALSE	45779	4	cg12706256,cg06702643	WWC1	Body	E1_E2	9	0.003195	ENSG00000113645	ENST00000522140	23286	0.474998	0.369301	0.387389	0.425883	0.435056	0.392412	0.201059	0.214904	0.208147	hypermethylated	0.208037	0.414173	combinedRank top 10000	503
cg25055120	85452	chr2	13448495	-	0.365611	0.759895	-0.394284	-1.03542	2.47337e-05	0.376387	0.354753	0.0108174	0.839096	0.681939	0.0716842	-0.305552	0.00977548	2136	0	0	15.6667	14.3333	14	11	17	17	3	6	2	13448495	R	Grn	I	37			_	chr2	13308369	Autosome	OpenSea	TRUE	FALSE	FALSE	FALSE	FALSE	45779	3	cg25055120,cg02645058			450k_E1_E2	16	0.028754	ENSG00000225649	ENST00000422996	100506474	0.681939	0.69704	0.707179	0.823314	0.839096	0.810802	0.354753	0.376387	0.365692	hypermethylated	0.365611	0.759895	combinedRank top 10000	504
cg02285579	837027	chrX	106516174	+	0.265397	0.479237	-0.213841	-0.829023	5.0846e-06	0.281447	0.24682	0.0174511	0.508018	0.434534	0.0317201	-0.153086	0.00465561	2143	0	0	12.3333	11	11	6	14	14	3	6	X	106516174	F	Red	I	37			_	chrX	107272943	Sexchromsome	Island	FALSE	FALSE	TRUE	TRUE	FALSE	0	0	cg02285579,cg23278128,cg01786460			450k_E1_E2	NA	NA	ENSG00000204053	ENST00000372451	NA	0.507651	0.508018	0.501726	0.473561	0.449933	0.434534	0.267922	0.24682	0.281447	hypermethylated	0.265397	0.479237	combinedRank top 10000	505
cg22513805	263956	chr5	168335527	-	0.317894	0.615624	-0.29773	-0.932067	2.49302e-05	0.346207	0.29357	0.0265441	0.654048	0.556006	0.0328841	-0.209799	0.00981637	2144	0	0	10.6667	13.3333	5	10	14	17	3	6	5	168335527	R		II	37	SLIT3	Body	SLIT3_Body	chr5	168908521	Autosome	OpenSea	TRUE	FALSE	FALSE	FALSE	FALSE	45779	2	cg22513805	SLIT3	Body	E1_E2	1	0.000599	ENSG00000184347	ENST00000521150	6586	0.654048	0.556006	0.607604	0.629595	0.62283	0.623665	0.29357	0.313905	0.346207	hypermethylated	0.317894	0.615624	combinedRank top 10000	506
cg09110314	125399	chr2	185289999	-	0.300422	0.54132	-0.240898	-0.828658	2.45183e-05	0.323109	0.288678	0.0196513	0.579761	0.510008	0.0226047	-0.1869	0.0097347	2145	0	0	14.6667	12.3333	12	9	16	17	3	6	2	185289999	R		II	37			_	chr2	184425271	Autosome	OpenSea	TRUE	FALSE	FALSE	FALSE	FALSE	1	1	cg09110314			E1_E2	34	0.0002	ENSG00000266808	ENST00000583292	100616305	0.579761	0.540296	0.545546	0.532655	0.510008	0.539654	0.28948	0.288678	0.323109	hypermethylated	0.300422	0.54132	combinedRank top 10000	507
cg00098799	640250	chr15	99409360	+	0.887879	0.495595	0.392284	0.828539	3.98333e-06	0.91825	0.865784	0.0271948	0.542094	0.447383	0.0371464	0.32369	0.00417217	2146	0	0	9.66667	12.5	3	7	14	20	2	6	15	99409360	F	Red	I	37	IGF1R	Body	IGF1R_Body	chr15	98866130	Autosome	OpenSea	TRUE	TRUE	FALSE	FALSE	FALSE	45779	2	cg19322380,cg21746425,cg12553689,cg07615383,cg00098799,cg13812291,cg03380198	IGF1R	Body	450k_E1_E2	12	0.006329	ENSG00000140443	ENST00000560277	3480	0.464131	0.525897	0.512851	0.542094	0.481216	0.447383	0.879603	0.865784	0.91825	hypomethylated	0.887879	0.495595	combinedRank top 10000	508
cg16476710	590527	chr14	37304393	+	0.236577	0.538333	-0.301757	-1.15302	2.52103e-05	0.240646	0.232148	0.00426039	0.584626	0.474808	0.0515322	-0.234162	0.00986741	2156	0	0	12.3333	14.8333	10	10	16	19	3	6	14	37304393	F		II	37	SLC25A21	Body	SLC25A21_Body	chr14	36835187	Autosome	OpenSea	FALSE	FALSE	FALSE	TRUE	FALSE	45779	2	cg16476710	SLC25A21	Body	E1_E2	29	0.000399	ENSG00000258601	ENST00000557642	NA	0.584626	0.474808	0.475999	0.537733	0.57811	0.578723	0.240646	0.236935	0.232148	hypermethylated	0.236577	0.538333	combinedRank top 10000	509
cg11583762	381690	chr8	39172020	-	0.205088	0.38628	-0.181192	-0.881594	1.80108e-06	0.216544	0.192288	0.0121842	0.40792	0.35124	0.0251052	-0.134696	0.00311576	2165	0	0	12.6667	14.8333	9	4	18	22	3	5	8	39172020	R		II	37	ADAM5P	TSS200	ADAM5P_TSS200	chr8	39314500	Autosome	OpenSea	TRUE	FALSE	FALSE	FALSE	FALSE	1	1	cg19512903,cg03000503,cg10242788,cg11583762,cg10327428,cg14742937,cg19659741	ADAM5P	TSS200	450k_E1	5	0.011582	ENSG00000253160	ENST00000518705	NA	0.403512	0.35124	0.391481	0.358413	0.40792	0.405114	0.192288	0.206431	0.216544	hypermethylated	0.205088	0.38628	combinedRank top 10000	510
cg04773641	373621	chr8	11445567	-	0.0938928	0.274905	-0.181012	-1.45538	6.45538e-06	0.103012	0.0809953	0.0114844	0.309042	0.237035	0.0318207	-0.134023	0.00511394	2171	0	0	13.6667	10.3333	12	8	17	13	3	6	8	11445567	R		II	37			_	chr8	11588057	Autosome	OpenSea	TRUE	FALSE	FALSE	FALSE	FALSE	45779	3	cg04773641			E1_E2	1	0.000399	ENSG00000170983	ENST00000304233	NA	0.309042	0.299381	0.3013	0.256649	0.246021	0.237035	0.103012	0.0809953	0.097671	hypermethylated	0.0938928	0.274905	combinedRank top 10000	511
cg05422029	279237	chr6	27235843	+	0.149668	0.330629	-0.180962	-1.09313	1.8375e-06	0.160892	0.137367	0.0117994	0.363522	0.305379	0.0257948	-0.144486	0.00312362	2175	0	0	10.3333	8	10	4	11	10	3	5	6	27235843	F	Red	I	37			_	chr6	27268063	Autosome	OpenSea	TRUE	FALSE	FALSE	FALSE	FALSE	45779	5	cg14334441,cg09513990,cg05422029,cg01518607			450k_E1_E2	0	0.33127	ENSG00000112812	ENST00000485603	10279	0.309872	0.305379	0.310636	0.363522	0.357875	0.336492	0.160892	0.150743	0.137367	hypermethylated	0.149668	0.330629	combinedRank top 10000	512
cg18482198	449632	chr10	71425601	+	0.308224	0.569543	-0.261318	-0.864871	2.54812e-05	0.333523	0.281614	0.0259791	0.638889	0.486558	0.0541739	-0.153035	0.00988295	2175	0	0	6.33333	11.5	3	8	9	15	2	6	10	71425601	F		II	37			_	chr10	69665844	Autosome	OpenSea	FALSE	FALSE	FALSE	FALSE	FALSE	0	0	cg08667972,cg18482198			E1_E2	NA	NA	ENSG00000171224	ENST00000421716	219738	0.572009	0.486558	0.53026	0.585925	0.638889	0.603617	0.333523	0.281614	0.309536	hypermethylated	0.308224	0.569543	combinedRank top 10000	513
cg18748972	94356	chr2	45490451	-	0.196733	0.377518	-0.180785	-0.906494	1.28098e-05	0.207269	0.187558	0.00992567	0.42039	0.32956	0.0340755	-0.122291	0.00711459	2177	0	0	12.3333	13.5	11	9	14	21	3	6	2	45490451	R		II	37			_	chr2	45263311	Autosome	OpenSea	TRUE	FALSE	FALSE	FALSE	FALSE	45779	2	cg18748972			E1_E2	2	0.0002	ENSG00000205054	ENST00000378479	400952	0.35737	0.32956	0.35948	0.399466	0.398841	0.42039	0.187558	0.195372	0.207269	hypermethylated	0.196733	0.377518	combinedRank top 10000	514
cg08032924	664718	chr16	66613096	-	0.24973	0.449506	-0.199776	-0.823072	3.52468e-06	0.261892	0.235976	0.0130312	0.488819	0.403797	0.0321182	-0.141905	0.00401949	2178	0	0	13	14.5	13	7	13	23	3	6	16	66613096	R	Grn	I	37	CMTM2	TSS1500	CMTM2_TSS1500	chr16	66579192	Autosome	Island	TRUE	FALSE	FALSE	FALSE	TRUE	1	1	cg04439806,cg09849405,cg01683883,cg08032924,cg07153665,cg05546863,cg16626067,cg09854734,cg06666025,cg00049664,cg06033254,cg13813391	CMTM2	TSS200	450k_E1_E2	22	0.033147	ENSG00000089505	ENST00000465057	113540	0.418589	0.403797	0.46136	0.488819	0.455072	0.469398	0.235976	0.251321	0.261892	hypermethylated	0.24973	0.449506	combinedRank top 10000	515
cg07349283	398030	chr8	125462978	+	0.48006	0.164883	0.315178	1.48657	2.55337e-05	0.487268	0.470056	0.00894034	0.229148	0.100414	0.0578771	0.240908	0.00988357	2180	0	0	10	10	9	3	11	15	3	5	8	125462978	F	Grn	I	37	TRMT12	TSS200	TRMT12_TSS200	chr8	124450736	Autosome	OpenSea	TRUE	FALSE	FALSE	FALSE	FALSE	45779	4	cg07349283,cg09825146,cg26141173,cg11829072,cg25375711,cg26547947	TRMT12	TSS200	E1_E2	8	0.132388	ENSG00000164983	ENST00000297632	157378	0.218983	0.229148	0.20132	0.111718	0.127715	0.100414	0.487268	0.482857	0.470056	hypomethylated	0.48006	0.164883	combinedRank top 10000	516
cg08394412	660837	chr16	50875140	-	0.33772	0.605032	-0.267311	-0.822733	2.02928e-05	0.345712	0.33232	0.007062	0.670912	0.557038	0.0468151	-0.211326	0.00901651	2180	0	0	12.6667	12.3333	9	7	15	17	3	6	16	50875140	R		II	37			_	chr16	50841228	Autosome	Island	TRUE	FALSE	FALSE	FALSE	TRUE	45779	2	cg08394412,cg04294437,cg05766489			450k_E1_E2	3	0.000799	ENSG00000261703	ENST00000565327	105371252	0.670912	0.639729	0.624634	0.576719	0.561157	0.557038	0.345712	0.33232	0.335129	hypermethylated	0.33772	0.605032	combinedRank top 10000	517
cg25404375	640253	chr15	99409942	+	0.494925	0.248212	0.246713	0.967514	2.55592e-05	0.519305	0.467696	0.025922	0.299608	0.195305	0.0416875	0.168088	0.00988563	2182	0	0	11.6667	11.8333	10	10	14	14	3	6	15	99409942	F	Grn	I	37	IGF1R	Body	IGF1R_Body	chr15	98866712	Autosome	OpenSea	TRUE	TRUE	FALSE	FALSE	FALSE	45779	3	cg25404375,cg17074431,cg11544420	IGF1R	Body	450k_E1	1	0.000399	ENSG00000140443	ENST00000560277	3480	0.195305	0.246085	0.246263	0.210851	0.291158	0.299608	0.467696	0.497772	0.519305	hypomethylated	0.494925	0.248212	combinedRank top 10000	518
cg02737782	7093	chr1	8014393	-	0.237111	0.630441	-0.39333	-1.37391	2.56575e-05	0.284107	0.205283	0.0415436	0.702652	0.545187	0.0717735	-0.26108	0.00990865	2186	0	0	7.66667	9.16667	4	4	12	13	2	5	1	8014393	R	Red	I	37			_	chr1	7954332	Autosome	Island	TRUE	FALSE	FALSE	FALSE	TRUE	1	1	cg24251814,cg21814278,cg12045833,cg02737782			450k_E1_E2	27	0.000799	ENSG00000116288	ENST00000493373	11315	0.563092	0.545187	0.591161	0.702652	0.694459	0.686096	0.284107	0.221943	0.205283	hypermethylated	0.237111	0.630441	combinedRank top 10000	519
cg14396328	339479	chr7	45761429	+	0.283134	0.535735	-0.252601	-0.896638	2.56826e-05	0.298962	0.252574	0.0264714	0.61621	0.496657	0.0418692	-0.197695	0.00991382	2187	0	0	8	10.1667	5	4	12	14	3	5	7	45761429	F		II	37	ADCY1	3UTR	ADCY1_3UTR	chr7	45721829	Autosome	OpenSea	FALSE	FALSE	FALSE	TRUE	FALSE	45779	2	cg14396328	ADCY1	3UTR	450k_E1_E2	35	0.005391	ENSG00000164742	ENST00000468353	107	0.61621	0.535242	0.531094	0.511176	0.496657	0.52403	0.298962	0.252574	0.297866	hypermethylated	0.283134	0.535735	combinedRank top 10000	520
cg16425244	492676	chr11	60624690	-	0.331956	0.643706	-0.31175	-0.934831	2.57183e-05	0.352855	0.298253	0.0294667	0.701986	0.591268	0.0385714	-0.238413	0.00992304	2188	0	0	12.3333	11.3333	10	8	15	20	3	6	11	60624690	R		II	37	PTGDR2	TSS1500	PTGDR2_TSS1500	chr11	60857216	Autosome	Shelf	TRUE	FALSE	FALSE	FALSE	FALSE	1	1	cg25087851,cg13109410,cg16425244,cg14979217	GPR44	TSS1500	E1_E2	19	0.033347	ENSG00000183134	ENST00000332539	11251	0.623976	0.633393	0.591268	0.639934	0.671681	0.701986	0.352855	0.298253	0.34476	hypermethylated	0.331956	0.643706	combinedRank top 10000	521
cg11976911	481956	chr11	13509032	+	0.219169	0.412292	-0.193124	-0.881832	2.59186e-05	0.221694	0.214947	0.00367927	0.46225	0.374545	0.0339042	-0.152851	0.00998924	2190	0	0	13.3333	9.83333	13	6	14	14	3	6	11	13509032	F		II	37			_	chr11	13487484	Autosome	OpenSea	TRUE	FALSE	FALSE	FALSE	FALSE	1	1	cg10554915,cg11976911			450k_E1	18	0.0002	ENSG00000254583	ENST00000526860	NA	0.422109	0.380928	0.374545	0.398211	0.435712	0.46225	0.214947	0.221694	0.220865	hypermethylated	0.219169	0.412292	combinedRank top 10000	522
cg22146593	277864	chr6	24919003	-	0.193856	0.374054	-0.180198	-0.913761	4.49005e-06	0.205323	0.179657	0.0130495	0.406111	0.341854	0.0296449	-0.13653	0.00442278	2197	0	0	12	11.3333	10	7	14	15	3	6	6	24919003	R		II	37			_	chr6	24918774	Autosome	OpenSea	TRUE	FALSE	FALSE	FALSE	FALSE	1	1	cg22146593			450k_E1_E2	48	0.0002	ENSG00000111913	ENST00000259698	9750	0.406111	0.341854	0.343292	0.405618	0.359818	0.387631	0.196587	0.179657	0.205323	hypermethylated	0.193856	0.374054	combinedRank top 10000	523
cg26279070	114742	chr2	130971343	+	0.264677	0.474938	-0.21026	-0.820062	2.64905e-06	0.281451	0.251133	0.0154149	0.527308	0.444997	0.0293222	-0.163546	0.00351628	2198	0	0	15.6667	14.6667	12	10	21	19	3	6	2	130971343	F		II	37			_	chr2	130213769	Autosome	Shore	TRUE	FALSE	FALSE	FALSE	FALSE	45779	2	cg23149064,cg16221240,cg00366531,cg08566455,cg26279070			450k_E1	37	0.403754	ENSG00000230756	ENST00000437982	NA	0.487128	0.455901	0.470854	0.527308	0.444997	0.463438	0.281451	0.261448	0.251133	hypermethylated	0.264677	0.474938	combinedRank top 10000	524
cg23874437	758917	chr19	38886110	-	0.216694	0.396851	-0.180157	-0.843756	8.23481e-06	0.228587	0.201946	0.0135476	0.446325	0.346082	0.0328269	-0.117495	0.00576922	2201	0	0	12.3333	13.5	9	9	16	20	3	6	19	38886110	R		II	37	SPRED3	Body	SPRED3_Body	chr19	38395469	Autosome	Island	TRUE	FALSE	FALSE	FALSE	FALSE	1	1	cg23874437,cg03733219,cg27549878,cg26254045,cg14542583,cg08704562	SPRED3	Body	450k_E1_E2	43	0.0002	ENSG00000188766	ENST00000590962	399473	0.401057	0.446325	0.409566	0.39458	0.346082	0.383496	0.219548	0.201946	0.228587	hypermethylated	0.216694	0.396851	combinedRank top 10000	525
cg08404028	654505	chr16	23766112	+	0.0578621	0.290233	-0.232371	-2.1454	2.62288e-05	0.0741951	0.0492171	0.0141529	0.346711	0.219213	0.0491325	-0.145018	0.0100466	2202	0	0	12	13.5	10	7	15	18	3	6	16	23766112	F	Red	I	37	CHP2	1stExon	CHP2_1stExon	chr16	23754790	Autosome	Island	TRUE	FALSE	FALSE	FALSE	FALSE	45779	3	cg16643589,cg02299940,cg16735986,cg08404028,cg15309006	CHP2	TSS200	450k_E1_E2	4	0.001198	ENSG00000166869	ENST00000300113	63928	0.309564	0.293161	0.346711	0.327752	0.219213	0.244996	0.0741951	0.0492171	0.0501742	hypermethylated	0.0578621	0.290233	combinedRank top 10000	526
cg17169246	803657	chr21	44140226	-	0.286299	0.512664	-0.226365	-0.818829	1.39378e-06	0.295188	0.276564	0.00934101	0.564208	0.477845	0.0303736	-0.182657	0.0027962	2202	0	0	16.3333	16.5	10	11	20	22	3	6	21	44140226	R		II	37	PDE9A	5UTR	PDE9A_5UTR	chr21	42720115	Autosome	OpenSea	TRUE	FALSE	FALSE	FALSE	FALSE	1	1	cg17169246	PDE9A	5UTR	E1_E2	2	0.000599	ENSG00000160191	ENST00000467162	5152	0.564208	0.488142	0.516181	0.477845	0.507032	0.522578	0.295188	0.276564	0.287145	hypermethylated	0.286299	0.512664	combinedRank top 10000	527
cg00951972	186635	chr3	186490777	-	0.199894	0.385024	-0.185129	-0.912277	2.63696e-05	0.22001	0.186456	0.017746	0.433627	0.336381	0.0395146	-0.116371	0.0100793	2208	0	0	12.3333	9.83333	8	7	15	13	3	6	3	186490777	R		II	37			_	chr3	186772987	Autosome	Island	TRUE	TRUE	FALSE	FALSE	FALSE	1	1	cg12435415,cg22984571,cg21530419,cg00951972,cg23432896			450k_E1	19	0.000399	ENSG00000230951	ENST00000430745	NA	0.35945	0.336381	0.356132	0.405048	0.419504	0.433627	0.22001	0.186456	0.193217	hypermethylated	0.199894	0.385024	combinedRank top 10000	528
cg15545772	59846	chr1	179561111	-	0.259542	0.464896	-0.205354	-0.817101	2.30724e-05	0.273833	0.235317	0.0210925	0.501643	0.403264	0.0391793	-0.129431	0.00952001	2208	0	0	8.33333	9.83333	6	6	12	13	3	6	1	179561111	R	Red	I	37	TDRD5	5UTR	TDRD5_5UTR	chr1	179591975	Autosome	Island	TRUE	FALSE	FALSE	FALSE	FALSE	0	0	cg16874812,cg08376771,cg13848905,cg07171496,cg23882006,cg15176127,cg24969431,cg12277666,cg05378938,cg15545772,cg11853788,cg09656934	TDRD5	5UTR	450k_E1_E2	NA	NA	ENSG00000162782	ENST00000294848	163589	0.496026	0.489301	0.501643	0.465255	0.43389	0.403264	0.273833	0.235317	0.269477	hypermethylated	0.259542	0.464896	combinedRank top 10000	529
cg22859180	826142	chrX	12903771	-	0.274311	0.490895	-0.216584	-0.817038	2.53232e-05	0.285482	0.255783	0.0161585	0.55672	0.438498	0.0468612	-0.153016	0.00987678	2210	0	0	12	13	10	7	16	18	3	6	X	12903771	R		II	37	TLR7	Body	TLR7_Body	chrX	12885651	Sexchromsome	OpenSea	TRUE	FALSE	FALSE	FALSE	FALSE	1	1	cg22859180	TLR7	Body	E1_E2	1	0.00022	ENSG00000196664	ENST00000484204	51284	0.55672	0.460797	0.438498	0.539783	0.468207	0.481364	0.281667	0.285482	0.255783	hypermethylated	0.274311	0.490895	combinedRank top 10000	530
cg27210565	443804	chr10	38692220	-	0.745836	0.419278	0.326558	0.81616	1.58145e-06	0.753066	0.735748	0.00900571	0.463611	0.371475	0.0400749	0.272137	0.00293422	2213	0	0	9	14	3	9	12	17	2	6	10	38692220	R		II	37	CDC10L	TSS1500	CDC10L_TSS1500	chr10	38403291	Autosome	Shore	TRUE	FALSE	FALSE	FALSE	FALSE	45779	3	cg22466043,cg27113374,cg27210565,cg24650114	CDC10L	TSS1500	450k_E1	23	0.004593	ENSG00000120555	ENST00000489259	NA	0.458133	0.463611	0.431453	0.417756	0.371475	0.373243	0.753066	0.735748	0.748695	hypomethylated	0.745836	0.419278	combinedRank top 10000	531
cg10911660	758179	chr19	37663705	-	0.186546	0.366456	-0.17991	-0.937615	1.63069e-05	0.20376	0.175359	0.0151292	0.409052	0.323558	0.036289	-0.119798	0.00813615	2215	0	0	13	15	11	9	16	17	3	6	19	37663705	R		II	37	ZNF585A	TSS1500	ZNF585A_TSS1500	chr19	37172802	Autosome	OpenSea	TRUE	FALSE	FALSE	FALSE	FALSE	45779	2	cg05813152,cg04053763,cg27326856,cg03524308,cg01331105,cg12182940,cg10911660,cg03163944,cg10661724,cg09466465,cg20981058,cg11967894,cg06543526,cg25666489	ZNF585A	TSS1500	27k_450k_E1_E2	2	0.000599	ENSG00000196967	ENST00000356958	199704	0.409052	0.372668	0.407967	0.347427	0.323558	0.338066	0.20376	0.175359	0.18052	hypermethylated	0.186546	0.366456	combinedRank top 10000	532
cg13122448	208911	chr4	82433382	-	0.250791	0.498291	-0.2475	-0.962761	2.68807e-05	0.27654	0.235907	0.02239	0.528444	0.455062	0.0277209	-0.178521	0.010222	2220	0	0	17.3333	13.3333	15	8	20	20	3	6	4	82433382	R		II	37			_	chr4	81512227	Autosome	OpenSea	FALSE	FALSE	FALSE	FALSE	FALSE	45779	2	cg13122448			450k_E1_E2	1	0.495807	ENSG00000138670	ENST00000507538	153020	0.500206	0.503598	0.478689	0.523751	0.455062	0.528444	0.235907	0.27654	0.239926	hypermethylated	0.250791	0.498291	combinedRank top 10000	533
cg06823991	702971	chr17	46018731	-	0.206654	0.386004	-0.179349	-0.870118	2.25864e-05	0.219666	0.192318	0.013722	0.425431	0.326842	0.0382339	-0.107176	0.00942694	2227	0	0	12.6667	10.3333	11	7	14	13	3	6	17	46018731	R	Grn	I	37	PNPO	TSS200	PNPO_TSS200	chr17	47941364	Autosome	OpenSea	TRUE	TRUE	FALSE	FALSE	FALSE	1	1	cg16205163,cg22996004,cg06823991,cg13509838,cg05274534,cg20292110,cg00177698,cg23752357,cg17663845,cg14617424,cg13826447,cg23667362	PNPO	TSS200	E1_E2	48	0.001997	ENSG00000234494	ENST00000411573	NA	0.41018	0.326842	0.353759	0.388862	0.410947	0.425431	0.192318	0.207979	0.219666	hypermethylated	0.206654	0.386004	combinedRank top 10000	534
cg24008619	715764	chr17	76044666	-	0.314025	0.559673	-0.245648	-0.814028	2.28384e-06	0.323337	0.298999	0.0131366	0.607848	0.519325	0.0368127	-0.195988	0.00334953	2233	0	0	10	11.6667	6	10	12	14	3	6	17	76044666	R		II	37	TNRC6C	5UTR	TNRC6C_5UTR	chr17	78048584	Autosome	OpenSea	FALSE	FALSE	FALSE	TRUE	FALSE	0	0	cg11158641,cg24008619,cg03760856,cg00472027	TNRC6C	5UTR	E1_E2	NA	NA	ENSG00000078687	ENST00000588549	57690	0.528256	0.599634	0.544099	0.519325	0.607848	0.558875	0.319739	0.298999	0.323337	hypermethylated	0.314025	0.559673	combinedRank top 10000	535
cg18936040	20677	chr1	31673095	-	0.229261	0.410644	-0.181383	-0.814013	9.33289e-06	0.244216	0.215752	0.0142869	0.431641	0.385254	0.0189231	-0.141038	0.00612669	2234	0	0	15	12.8333	13	10	18	17	3	6	1	31673095	R		II	37			_	chr1	31200247	Autosome	OpenSea	TRUE	FALSE	FALSE	FALSE	FALSE	45779	3	cg18936040			450k_E1_E2	2	0.154952	ENSG00000084628	ENST00000530145	79570	0.424666	0.385254	0.400666	0.396525	0.431641	0.425113	0.227816	0.215752	0.244216	hypermethylated	0.229261	0.410644	combinedRank top 10000	536
cg07946795	279492	chr6	27647339	+	0.124725	0.303889	-0.179164	-1.22024	2.16028e-05	0.134989	0.119011	0.00890812	0.341024	0.25668	0.0355211	-0.121691	0.00927635	2236	0	0	17.3333	11.8333	14	10	23	15	3	6	6	27647339	F		II	37			_	chr6	27679559	Autosome	Shore	TRUE	FALSE	FALSE	FALSE	FALSE	45779	2	cg07946795,cg10812708,cg10903903,cg13163930,cg04274288			E1	0	0.0002	ENSG00000216676	ENST00000404273	NA	0.336032	0.266165	0.25668	0.341024	0.303895	0.319535	0.134989	0.120174	0.119011	hypermethylated	0.124725	0.303889	combinedRank top 10000	537
cg21346154	100369	chr2	70699808	+	0.0715593	0.250649	-0.179089	-1.67619	4.82451e-06	0.0862805	0.0573426	0.0144755	0.274089	0.211478	0.0244272	-0.125198	0.00457965	2239	0	0	9.33333	9	8	5	10	15	3	6	2	70699808	F		II	37	TGFA	Body	TGFA_Body	chr2	70472675	Autosome	OpenSea	TRUE	FALSE	FALSE	FALSE	FALSE	45779	2	cg21346154	TGFA	Body	450k_E1_E2	1	0.0002	ENSG00000224606	ENST00000441238	NA	0.211478	0.274089	0.262673	0.271017	0.232283	0.252353	0.0710549	0.0573426	0.0862805	hypermethylated	0.0715593	0.250649	combinedRank top 10000	538
cg03163944	758180	chr19	37663716	-	0.182904	0.36199	-0.179086	-0.947383	2.18535e-05	0.200512	0.164198	0.0181815	0.405871	0.31839	0.0341714	-0.117878	0.0093156	2241	0	0	17.6667	15	12	8	22	19	3	6	19	37663716	R		II	37	ZNF585A	TSS1500	ZNF585A_TSS1500	chr19	37172813	Autosome	OpenSea	TRUE	FALSE	FALSE	FALSE	FALSE	45779	2	cg05813152,cg04053763,cg27326856,cg03524308,cg01331105,cg12182940,cg10911660,cg03163944,cg10661724,cg09466465,cg20981058,cg11967894,cg06543526,cg25666489	ZNF585A	TSS1500	450k_E1_E2	13	0.000599	ENSG00000196967	ENST00000356958	199704	0.405871	0.378894	0.386364	0.3528	0.31839	0.329623	0.200512	0.164198	0.184002	hypermethylated	0.182904	0.36199	combinedRank top 10000	539
cg07650936	641636	chr15	102153772	+	0.212995	0.392065	-0.179071	-0.85042	2.56388e-06	0.220256	0.201883	0.00977338	0.433371	0.357954	0.0273202	-0.137698	0.00347791	2242	0	0	15.6667	14.3333	11	8	23	19	3	6	15	102153772	F		II	37			_	chr15	101613568	Autosome	OpenSea	TRUE	FALSE	FALSE	FALSE	FALSE	45779	4	cg07650936			E1_E2	0	0.397963	ENSG00000259695	ENST00000560214	NA	0.403697	0.357954	0.367744	0.433371	0.402569	0.387058	0.216846	0.201883	0.220256	hypermethylated	0.212995	0.392065	combinedRank top 10000	540
cg13946678	254282	chr5	136482322	-	0.247834	0.442902	-0.195068	-0.812755	8.53422e-06	0.260389	0.239996	0.0109848	0.493017	0.402966	0.0350219	-0.142577	0.00587178	2242	0	0	16.3333	14.1667	14	11	19	22	3	6	5	136482322	R		II	37	SPOCK1	Body	SPOCK1_Body	chr5	137146632	Autosome	OpenSea	TRUE	TRUE	FALSE	FALSE	FALSE	45779	3	cg13946678	SPOCK1	Body	E1_E2	16	0.017971	ENSG00000152377	ENST00000508642	6695	0.493017	0.402966	0.409457	0.43205	0.44976	0.470159	0.239996	0.243117	0.260389	hypermethylated	0.247834	0.442902	combinedRank top 10000	541
cg24688471	3231	chr1	2542815	-	0.513557	0.278218	0.235339	0.861186	2.75145e-05	0.541375	0.497094	0.0242258	0.346553	0.231566	0.0482716	0.150541	0.0103558	2243	0	0	14.3333	8	12	2	18	12	3	5	1	2542815	R	Red	I	37	MMEL1	Body	MMEL1_Body	chr1	2611375	Autosome	OpenSea	TRUE	FALSE	FALSE	FALSE	FALSE	45779	2	cg24688471	MMEL1	Body	450k_E1_E2	4	0.000599	ENSG00000142606	ENST00000469962	79258	0.346553	0.321945	0.287597	0.231566	0.238801	0.242849	0.497094	0.541375	0.502203	hypomethylated	0.513557	0.278218	combinedRank top 10000	542
cg09372525	42280	chr1	110035670	-	0.329574	0.5863	-0.256726	-0.812313	9.03612e-09	0.338405	0.3227	0.00803317	0.600345	0.561899	0.0144783	-0.223494	0.000423799	2244	0	0	14	13.3333	9	6	17	23	3	6	1	110035670	R		II	37	CYB561D1	TSS1500	CYB561D1_TSS1500	chr1	109493047	Autosome	Shore	TRUE	FALSE	FALSE	FALSE	FALSE	1	1	cg16285957,cg09372525,cg12597839,cg15597480,cg17034109	CYB561D1	TSS1500	450k_E1_E2	48	0.000599	ENSG00000162650	ENST00000459635	127002	0.576156	0.594545	0.561899	0.590248	0.594606	0.600345	0.327616	0.3227	0.338405	hypermethylated	0.329574	0.5863	combinedRank top 10000	543
cg10027857	716310	chr17	76595619	+	0.330366	0.586888	-0.256522	-0.810373	7.22738e-06	0.344127	0.306307	0.0209075	0.636426	0.545404	0.0305365	-0.201277	0.00537098	2254	0	0	12	11.1667	11	8	13	16	3	6	17	76595619	F		II	37			_	chr17	78599536	Autosome	OpenSea	TRUE	FALSE	FALSE	FALSE	FALSE	45779	4	cg10027857			E1_E2	1	0.5	ENSG00000187775	ENST00000389840	8632	0.578247	0.545404	0.597248	0.593351	0.636426	0.570649	0.306307	0.340664	0.344127	hypermethylated	0.330366	0.586888	combinedRank top 10000	544
cg04971763	753992	chr19	21182790	-	0.101273	0.444703	-0.343431	-2.03083	2.80968e-05	0.122998	0.0831311	0.0201734	0.522609	0.366999	0.0728383	-0.244001	0.0105187	2255	0	0	12	15.1667	12	11	12	21	3	6	19	21182790	R		II	37			_	chr19	20999983	Autosome	OpenSea	FALSE	FALSE	TRUE	TRUE	FALSE	45779	3	cg04971763			E1_E2	29	0.03734	ENSG00000268326	ENST00000598137	NA	0.51301	0.492443	0.522609	0.405528	0.367631	0.366999	0.122998	0.0976892	0.0831311	hypermethylated	0.101273	0.444703	combinedRank top 10000	545
cg14621868	550891	chr12	107768442	+	0.195458	0.374137	-0.178678	-0.902773	1.98418e-05	0.202765	0.188413	0.00717935	0.404538	0.316558	0.0335583	-0.113793	0.00893844	2261	0	0	16	12.5	7	10	21	18	3	6	12	107768442	F		II	37	BTBD11	Body	BTBD11_Body	chr12	107374664	Autosome	OpenSea	FALSE	FALSE	FALSE	FALSE	FALSE	1	1	cg11222383,cg14621868	BTBD11	Body	E1	42	0.002995	ENSG00000151136	ENST00000415943	121551	0.404538	0.316558	0.353261	0.38269	0.386737	0.401035	0.188413	0.202765	0.195197	hypermethylated	0.195458	0.374137	combinedRank top 10000	546
cg04221848	115713	chr2	134091027	+	0.280835	0.49981	-0.218975	-0.80976	9.26577e-06	0.294504	0.271821	0.0120371	0.537086	0.440027	0.0395663	-0.145523	0.00610636	2262	0	0	10	15	9	8	11	22	3	6	2	134091027	F		II	37	MIR7853	Body	MIR7853_Body	chr2	133333454	Autosome	OpenSea	FALSE	FALSE	FALSE	FALSE	FALSE	45779	4	cg22247160,cg04221848,cg26471191	MIR7853	Body	E1_E2	0	0.0002	ENSG00000226953	ENST00000606428	101928161	0.528132	0.440027	0.461797	0.508892	0.537086	0.522924	0.271821	0.276179	0.294504	hypermethylated	0.280835	0.49981	combinedRank top 10000	547
cg23302998	694426	chr17	31888899	+	0.177629	0.356031	-0.178402	-0.964084	2.02872e-06	0.186011	0.167062	0.00966177	0.402053	0.330028	0.0263503	-0.144017	0.00321821	2274	0	0	11	11.8333	9	9	12	17	3	6	17	31888899	F		II	37	ACCN1	Body	ACCN1_Body	chr17	33561879	Autosome	OpenSea	FALSE	FALSE	FALSE	FALSE	FALSE	1	1	cg23302998	ACCN1	Body	450k_E1_E2	34	0.004393	ENSG00000265697	ENST00000585093	NA	0.402053	0.341705	0.330028	0.370265	0.340103	0.352033	0.179814	0.167062	0.186011	hypermethylated	0.177629	0.356031	combinedRank top 10000	548
cg19572242	842981	chrX	153285790	-	0.395263	0.217006	0.178257	0.836126	5.6545e-06	0.397141	0.391617	0.00315844	0.252909	0.182571	0.0239492	0.138708	0.00482668	2279	0	0	18	16.6667	13	13	25	21	3	6	X	153285790	R		II	37	IRAK1	TSS1500	IRAK1_TSS1500	chrX	154020338	Sexchromsome	Shore	TRUE	FALSE	FALSE	FALSE	FALSE	0	0	cg23121114,cg01353347,cg18312428,cg27167979,cg03050491,cg19572242,cg27616996	IRAK1	TSS1500	27k_450k_E1_E2	NA	NA	ENSG00000211524	ENST00000390190	NA	0.219487	0.182571	0.201125	0.228605	0.252909	0.217341	0.391617	0.397032	0.397141	hypomethylated	0.395263	0.217006	combinedRank top 10000	549
cg03804255	546404	chr12	90278335	-	0.281597	0.500369	-0.218772	-0.807564	2.3584e-05	0.2891	0.275531	0.00689774	0.536734	0.446471	0.0403345	-0.157371	0.00959365	2282	0	0	12.3333	11.1667	11	8	14	15	3	6	12	90278335	R		II	37			_	chr12	89884557	Autosome	OpenSea	TRUE	FALSE	FALSE	FALSE	FALSE	1	1	cg03804255			450k_E1_E2	39	0.001198	ENSG00000258216	ENST00000547370	NA	0.523577	0.452887	0.446471	0.51032	0.536734	0.532224	0.28016	0.275531	0.2891	hypermethylated	0.281597	0.500369	combinedRank top 10000	550
cg06518884	186345	chr3	185822021	-	0.115547	0.293722	-0.178175	-1.27452	1.55838e-06	0.12089	0.105797	0.00845657	0.318416	0.261212	0.0249558	-0.140322	0.00291062	2282	0	0	13	16.5	12	8	14	20	3	6	3	185822021	R		II	37	ETV5	Body	ETV5_Body	chr3	186104231	Autosome	Shelf	TRUE	FALSE	FALSE	FALSE	FALSE	45779	4	cg06518884	ETV5	Body	450k_E1_E2	1	0.002995	ENSG00000244405	ENST00000489830	2119	0.303364	0.261212	0.263643	0.31287	0.302825	0.318416	0.12089	0.105797	0.119953	hypermethylated	0.115547	0.293722	combinedRank top 10000	551
cg23658462	738272	chr19	1290552	-	0.806277	0.456557	0.34972	0.807006	2.38417e-06	0.822136	0.795992	0.0139346	0.536269	0.40068	0.0496599	0.259723	0.00337135	2285	0	0	13.3333	10.8333	9	8	16	14	3	6	19	1290552	R		II	37	EFNA2	Body	EFNA2_Body	chr19	1290552	Autosome	Island	FALSE	FALSE	TRUE	TRUE	FALSE	45779	5	cg14276006,cg23036385,cg23658462,cg05195772	EFNA2	Body	450k_E1_E2	1	0.044329	ENSG00000099617	ENST00000215368	1943	0.536269	0.463891	0.486264	0.40068	0.431824	0.420414	0.822136	0.800704	0.795992	hypomethylated	0.806277	0.456557	combinedRank top 10000	552
cg03886135	463157	chr10	112557340	-	0.198789	0.376809	-0.17802	-0.889574	2.07436e-05	0.207526	0.187108	0.0105226	0.444131	0.34022	0.0362706	-0.132694	0.00912081	2290	0	0	14.3333	14.1667	12	10	17	22	3	6	10	112557340	R		II	37	RBM20	Body	RBM20_Body	chr10	110797581	Autosome	OpenSea	TRUE	FALSE	FALSE	FALSE	FALSE	45779	3	cg03886135	RBM20	Body	E1_E2	1	0.001398	ENSG00000199364	ENST00000362494	NA	0.444131	0.350855	0.379039	0.371956	0.34022	0.374655	0.207526	0.187108	0.201734	hypermethylated	0.198789	0.376809	combinedRank top 10000	553
cg16620526	249296	chr5	115298079	-	0.174192	0.364407	-0.190215	-1.0234	2.89629e-05	0.185756	0.159652	0.0133041	0.42239	0.315409	0.0416469	-0.129653	0.0106147	2298	0	0	11.6667	10.8333	8	7	15	15	3	6	5	115298079	R	Grn	I	37	LVRN	TSS200	LVRN_TSS200	chr5	115962381	Autosome	Island	FALSE	FALSE	TRUE	FALSE	FALSE	1	1	cg23915769,cg10199250,cg06644553,cg03890037,cg19354156,cg17131280,cg07912449,cg16620526,cg16738620,cg22489785,cg09307861	LVRN	TSS200	450k_E1_E2	32	0.0002	ENSG00000177879	ENST00000505423	1176	0.42239	0.389673	0.378428	0.318947	0.315409	0.361594	0.185756	0.177168	0.159652	hypermethylated	0.174192	0.364407	combinedRank top 10000	554
cg13056926	568328	chr13	30916564	+	0.308279	0.54615	-0.237871	-0.805183	8.39941e-06	0.330094	0.288995	0.0206659	0.618614	0.506263	0.0399793	-0.176169	0.00582173	2299	0	0	21	13.1667	15	8	29	18	3	6	13	30916564	F		II	37	LINC00426	Body	LINC00426_Body	chr13	30342426	Autosome	OpenSea	TRUE	FALSE	FALSE	FALSE	FALSE	45779	2	cg13056926	LINC00426	Body	E1_E2	1	0.001198	ENSG00000236463	ENST00000412722	NA	0.618614	0.526304	0.553145	0.55229	0.520281	0.506263	0.305747	0.288995	0.330094	hypermethylated	0.308279	0.54615	combinedRank top 10000	555
cg27656728	734304	chr18	70710710	+	0.0695796	0.247366	-0.177787	-1.69335	1.67562e-06	0.0730367	0.0643049	0.00464097	0.277458	0.218301	0.0216687	-0.145264	0.00300334	2302	0	0	16.3333	11.1667	14	6	19	19	3	6	18	70710710	F		II	37			_	chr18	73043474	Autosome	OpenSea	TRUE	FALSE	FALSE	FALSE	FALSE	45779	4	cg18125885,cg27656728			E1_E2	0	0.002196	ENSG00000263958	ENST00000578967	100505797	0.277458	0.218301	0.225978	0.253254	0.255095	0.254112	0.0643049	0.0713972	0.0730367	hypermethylated	0.0695796	0.247366	combinedRank top 10000	556
cg18902641	279499	chr6	27648411	+	0.252204	0.475811	-0.223607	-0.889705	2.91116e-05	0.259952	0.243548	0.0082397	0.542174	0.415262	0.0437134	-0.15531	0.0106147	2310	0	0	16	13.6667	11	10	20	16	3	6	6	27648411	F		II	37			_	chr6	27680631	Autosome	Shore	FALSE	FALSE	FALSE	TRUE	TRUE	1	1	cg27641532,cg25106913,cg18902641,cg02925601,cg24890104,cg12762763,cg03161803			450k_E1	1	0.0002	ENSG00000216676	ENST00000404273	NA	0.449307	0.415262	0.468051	0.542174	0.502618	0.477452	0.253113	0.259952	0.243548	hypermethylated	0.252204	0.475811	combinedRank top 10000	557
cg02227496	410398	chr9	33750617	-	0.118078	0.352502	-0.234424	-1.50097	2.91662e-05	0.140245	0.100243	0.0203501	0.424458	0.289213	0.0520059	-0.148968	0.0106147	2317	0	0	8.66667	14.5	5	8	12	18	3	6	9	33750617	R		II	37	PRSS3	1stExon	PRSS3_1stExon	chr9	33750618	Autosome	Island	TRUE	FALSE	FALSE	FALSE	FALSE	45779	2	cg00384816,cg02227496,cg26523019,cg04084111,cg14369648,cg07217958,cg01911394,cg07483989,cg14120636	PRSS3	1stExon	450k_E1	19	0.001997	ENSG00000010438	ENST00000361005	5646	0.424458	0.36662	0.388957	0.345873	0.289213	0.299893	0.140245	0.113746	0.100243	hypermethylated	0.118078	0.352502	combinedRank top 10000	558
cg02145102	285139	chr6	31276418	-	0.0937989	0.271267	-0.177468	-1.43815	2.52117e-05	0.106861	0.083236	0.0120089	0.330122	0.216553	0.037944	-0.109692	0.00986741	2320	0	0	12.3333	11.1667	9	8	14	16	3	6	6	31276418	R	Grn	I	37			_	chr6	31308640	Autosome	Island	TRUE	FALSE	FALSE	FALSE	TRUE	45779	4	cg02145102,cg18845950,cg05419812,cg06414921,cg22993154,cg20412244,cg13429614,cg23366493,cg03634778			450k_E1_E2	8	0.453075	ENSG00000229836	ENST00000421191	NA	0.216553	0.255	0.259979	0.2891	0.276846	0.330122	0.083236	0.106861	0.0913	hypermethylated	0.0937989	0.271267	combinedRank top 10000	559
cg20965743	611365	chr14	104552209	-	0.2594	0.459813	-0.200414	-0.802339	5.66165e-06	0.262154	0.255817	0.00324865	0.49061	0.428501	0.0266006	-0.166347	0.0048279	2322	0	0	11	8	8	5	14	11	3	6	14	104552209	R	Red	I	37	ASPG	Body	ASPG_Body	chr14	104085871	Autosome	Island	TRUE	FALSE	FALSE	FALSE	FALSE	1	1	cg20965743,cg05321225	ASPG	Body	450k_E1_E2	32	0.005391	ENSG00000166183	ENST00000455920	374569	0.49061	0.448848	0.428501	0.482267	0.475826	0.432828	0.262154	0.260228	0.255817	hypermethylated	0.2594	0.459813	combinedRank top 10000	560
cg24274653	735272	chr18	74735220	+	0.13591	0.313342	-0.177432	-1.14799	5.71803e-06	0.138915	0.130733	0.00450271	0.341665	0.28152	0.0254217	-0.142605	0.00483404	2323	0	0	13.3333	14.3333	10	9	17	18	3	6	18	74735220	F		II	37	MBP	Body	MBP_Body	chr18	77023263	Autosome	OpenSea	TRUE	TRUE	FALSE	FALSE	FALSE	45779	3	cg24274653	MBP	Body	E1_E2	0	0.000399	ENSG00000197971	ENST00000498683	4155	0.315866	0.28152	0.285767	0.316612	0.341665	0.338621	0.130733	0.138081	0.138915	hypermethylated	0.13591	0.313342	combinedRank top 10000	561
cg06743703	565864	chr13	23500367	+	0.199508	0.376902	-0.177395	-0.884967	1.9185e-05	0.213605	0.190155	0.0124244	0.429371	0.325657	0.036671	-0.112052	0.00887669	2324	0	0	10	10.5	8	7	13	15	3	6	13	23500367	F	Grn	I	37			_	chr13	22926227	Autosome	Shore	TRUE	FALSE	FALSE	FALSE	FALSE	45779	2	cg27241044,cg21483636,cg11067829,cg06743703			450k_E1_E2	10	0.001797	ENSG00000262198	ENST00000575845	NA	0.429371	0.39084	0.390941	0.378538	0.346067	0.325657	0.194763	0.213605	0.190155	hypermethylated	0.199508	0.376902	combinedRank top 10000	562
cg05874270	3240	chr1	2559893	-	0.540767	0.301916	0.238851	0.820285	2.92866e-05	0.556687	0.5292	0.0142512	0.382465	0.25016	0.0510879	0.146735	0.0106249	2327	0	0	15	11.6667	13	9	19	15	3	6	1	2559893	R		II	37	MMEL1	Body	MMEL1_Body	chr1	2628453	Autosome	Island	FALSE	FALSE	TRUE	FALSE	FALSE	45779	2	cg23606171,cg05874270,cg14510359,cg11677857	MMEL1	Body	450k_E1_E2	9	0.001398	ENSG00000142606	ENST00000509374	79258	0.382465	0.328417	0.317552	0.25016	0.251945	0.280959	0.556687	0.536415	0.5292	hypomethylated	0.540767	0.301916	combinedRank top 10000	563
cg25626472	442328	chr10	31939075	-	0.126638	0.303899	-0.177262	-1.19995	2.81386e-05	0.137539	0.120039	0.00951019	0.366769	0.264825	0.0369822	-0.127287	0.0105241	2327	0	0	16	11.8333	14	7	20	16	3	6	10	31939075	R		II	37			_	chr10	31650146	Autosome	OpenSea	TRUE	FALSE	FALSE	FALSE	FALSE	1	1	cg25626472			450k_E1_E2	51	0.0002	ENSG00000231855	ENST00000414627	NA	0.366769	0.315514	0.264825	0.315207	0.282093	0.278986	0.120039	0.122335	0.137539	hypermethylated	0.126638	0.303899	combinedRank top 10000	564
cg03050491	842980	chrX	153285654	+	0.378548	0.201469	0.177079	0.877648	9.16126e-07	0.388875	0.370341	0.00944693	0.23124	0.166289	0.0233225	0.139101	0.00249485	2333	0	0	16	15.6667	15	11	18	23	3	6	X	153285654	F		II	37	IRAK1	TSS1500	IRAK1_TSS1500	chrX	154020202	Sexchromsome	Island	TRUE	FALSE	FALSE	FALSE	FALSE	0	0	cg23121114,cg01353347,cg18312428,cg27167979,cg03050491,cg19572242,cg27616996	IRAK1	TSS1500	450k_E1	NA	NA	ENSG00000211524	ENST00000390190	NA	0.166289	0.188692	0.196863	0.23124	0.221571	0.204159	0.370341	0.376429	0.388875	hypomethylated	0.378548	0.201469	combinedRank top 10000	565
cg12845818	579991	chr13	105998133	+	0.328553	0.579872	-0.251319	-0.801019	1.16369e-06	0.338747	0.312246	0.0142694	0.604442	0.55804	0.0199216	-0.219293	0.00269818	2333	0	0	15	14.3333	14	8	16	20	3	6	13	105998133	F		II	37			_	chr13	105345781	Autosome	OpenSea	FALSE	FALSE	TRUE	TRUE	FALSE	45779	5	cg12845818			E1_E2	0	0.027157	ENSG00000225823	ENST00000455851	NA	0.583603	0.55804	0.601665	0.562927	0.604442	0.568556	0.334667	0.312246	0.338747	hypermethylated	0.328553	0.579872	combinedRank top 10000	566
cg21469364	214424	chr4	116593057	-	0.191369	0.472019	-0.28065	-1.25925	2.94477e-05	0.221614	0.175581	0.0262015	0.529652	0.438105	0.032871	-0.216491	0.0106483	2333	0	0	13.6667	14.6667	12	9	15	19	3	6	4	116593057	R		II	37			_	chr4	115671900	Autosome	OpenSea	TRUE	FALSE	FALSE	FALSE	FALSE	1	1	cg05993870,cg21469364			E1_E2	2	0.002796	ENSG00000250693	ENST00000504693	NA	0.529652	0.450733	0.484335	0.454221	0.475066	0.438105	0.175581	0.221614	0.176912	hypermethylated	0.191369	0.472019	combinedRank top 10000	567
cg04084111	410400	chr9	33750632	-	0.232239	0.412028	-0.179788	-0.800904	1.94766e-05	0.247739	0.222028	0.0136468	0.461427	0.364032	0.0374836	-0.116293	0.00890461	2334	0	0	11.3333	11.1667	11	7	12	17	3	6	9	33750632	R	Red	I	37	PRSS3	1stExon	PRSS3_1stExon	chr9	33750633	Autosome	Island	TRUE	FALSE	FALSE	FALSE	FALSE	1	1	cg00384816,cg02227496,cg26523019,cg04084111,cg14369648,cg07217958,cg01911394,cg07483989,cg14120636	PRSS3	1stExon	E1	34	0.001997	ENSG00000010438	ENST00000361005	5646	0.461427	0.423937	0.441492	0.403989	0.364032	0.377292	0.226952	0.222028	0.247739	hypermethylated	0.232239	0.412028	combinedRank top 10000	568
cg17735983	774491	chr19	59074482	+	0.0981328	0.357647	-0.259514	-1.76552	2.94521e-05	0.109309	0.0796276	0.016141	0.418469	0.286262	0.0559485	-0.176953	0.0106483	2335	0	0	12	11	9	4	16	16	3	5	19	59074482	F	Red	I	37	MZF1	Body	MZF1_Body	chr19	58563114	Autosome	Island	TRUE	TRUE	FALSE	FALSE	TRUE	1	1	cg26482665,cg05014211,cg19363466,cg08447733,cg17735983,cg00577109	MZF1	Body	450k_E1_E2	14	0.0002	ENSG00000267858	ENST00000600534	100131691	0.418469	0.413689	0.38304	0.338923	0.305494	0.286262	0.109309	0.105461	0.0796276	hypermethylated	0.0981328	0.357647	combinedRank top 10000	569
cg05750861	51879	chr1	155774898	-	0.353776	0.622894	-0.269118	-0.798913	3.29706e-07	0.357137	0.351029	0.00310006	0.645094	0.594711	0.0215857	-0.237574	0.00158215	2346	0	0	13.3333	18.1667	7	15	21	23	3	6	1	155774898	R		II	37	GON4L	Body	GON4L_Body	chr1	155805106	Autosome	OpenSea	FALSE	FALSE	FALSE	FALSE	FALSE	45779	2	cg05750861	GON4L	Body	E1_E2	18	0.0002	ENSG00000116580	ENST00000482386	54856	0.645094	0.605593	0.594711	0.611614	0.637121	0.643231	0.351029	0.357137	0.353163	hypermethylated	0.353776	0.622894	combinedRank top 10000	570
cg12325507	413241	chr9	74764263	+	0.142352	0.318931	-0.176579	-1.11037	2.12682e-05	0.150382	0.131911	0.00946877	0.374826	0.265408	0.0354528	-0.115026	0.00922178	2347	0	0	9.66667	7.83333	5	5	13	15	3	6	9	74764263	F		II	37	GDA	TSS200	GDA_TSS200	chr9	72149346	Autosome	Island	TRUE	FALSE	FALSE	FALSE	FALSE	1	1	cg08084391,cg17264603,cg18286698,cg26152787,cg12325507	GDA	TSS1500	450k_E1_E2	3	0.001797	ENSG00000119125	ENST00000545168	9615	0.265408	0.374826	0.314708	0.328453	0.306216	0.323974	0.144763	0.131911	0.150382	hypermethylated	0.142352	0.318931	combinedRank top 10000	571
cg00409356	229160	chr5	1879525	+	0.586644	0.333062	0.253582	0.798402	2.11105e-05	0.603885	0.566694	0.018743	0.411609	0.262415	0.0534063	0.155085	0.00919207	2349	0	0	15.6667	13.6667	13	10	17	19	3	6	5	1879525	F		II	37	IRX4	Body	IRX4_Body	chr5	1879410	Autosome	Shore	FALSE	FALSE	TRUE	FALSE	FALSE	45779	3	cg00409356,cg03398865,cg17774559,cg11820828,cg04095339,cg14970046,cg02238012	IRX4	Body	450k_E1_E2	0	0.0002	ENSG00000250417	ENST00000509455	101929034	0.411609	0.362953	0.354024	0.262415	0.299121	0.30825	0.566694	0.589354	0.603885	hypomethylated	0.586644	0.333062	combinedRank top 10000	572
cg13900770	35870	chr1	74663636	+	0.225981	0.402301	-0.17632	-0.805027	1.65111e-07	0.234141	0.217323	0.00841989	0.423767	0.372266	0.0169931	-0.138125	0.00123813	2352	0	0	14	14.8333	12	8	17	22	3	6	1	74663636	F		II	37	LRRIQ3	5UTR	LRRIQ3_5UTR	chr1	74197951	Autosome	Shore	FALSE	FALSE	TRUE	TRUE	FALSE	0	0	cg16356856,cg13900770,cg06034096,cg21446242,cg23752735,cg23364470,cg04835163,cg27438756,cg06366937,cg15431978,cg17589384,cg19827606,cg03837750,cg06997167,cg16741816,cg00005434	LRRIQ3	1stExon	450k_E1_E2	NA	NA	ENSG00000162620	ENST00000395089	127255	0.423767	0.372266	0.401875	0.408435	0.408149	0.399312	0.217323	0.226478	0.234141	hypermethylated	0.225981	0.402301	combinedRank top 10000	573
cg13824971	839739	chrX	131041970	+	0.357456	0.628455	-0.270999	-0.797013	9.92914e-06	0.383305	0.341496	0.0225902	0.664563	0.584066	0.0314854	-0.200762	0.00625543	2361	0	0	15.6667	17.3333	15	14	16	22	3	6	X	131041970	F		II	37			_	chrX	131907941	Sexchromsome	OpenSea	FALSE	FALSE	TRUE	FALSE	FALSE	0	0	cg13824971			E1_E2	NA	NA	ENSG00000213468	ENST00000427391	286467	0.603892	0.628842	0.661301	0.584066	0.664563	0.628068	0.383305	0.347568	0.341496	hypermethylated	0.357456	0.628455	combinedRank top 10000	574
cg24050745	302213	chr6	81348632	+	0.0966758	0.272829	-0.176153	-1.4067	7.30075e-07	0.106392	0.0853544	0.0106103	0.302599	0.251234	0.0204908	-0.144842	0.00218854	2361	0	0	10	10	8	5	13	15	3	6	6	81348632	F		II	37			_	chr6	80638914	Autosome	OpenSea	TRUE	TRUE	FALSE	FALSE	FALSE	45779	3	cg24050745			E1_E2	1	0.000599	ENSG00000216352	ENST00000403828	NA	0.256563	0.251234	0.261794	0.302599	0.27297	0.291814	0.098281	0.106392	0.0853544	hypermethylated	0.0966758	0.272829	combinedRank top 10000	575
cg24002887	342592	chr7	64407743	+	0.206427	0.382453	-0.176026	-0.858638	1.45171e-05	0.223905	0.190412	0.0167943	0.406693	0.32477	0.0314244	-0.100865	0.00766674	2370	0	0	13	9	11	6	15	12	3	6	7	64407743	F	Red	I	37			_	chr7	64947364	Autosome	Island	TRUE	FALSE	FALSE	FALSE	FALSE	45779	2	cg12198605,cg09796451,cg07169774,cg24002887			450k_E1_E2	1	0.009185	ENSG00000270948	ENST00000605323	NA	0.382933	0.32477	0.401418	0.406257	0.37265	0.406693	0.223905	0.204965	0.190412	hypermethylated	0.206427	0.382453	combinedRank top 10000	576
cg26225573	166667	chr3	101817862	-	0.374326	0.657294	-0.282968	-0.795991	1.93195e-07	0.383766	0.361458	0.0115422	0.698621	0.620909	0.0296316	-0.237142	0.0013406	2372	0	0	13.6667	16.3333	10	8	17	23	3	6	3	101817862	R		II	37			_	chr3	102099017	Autosome	OpenSea	FALSE	FALSE	FALSE	FALSE	FALSE	45779	2	cg23853291,cg24699612,cg26225573			450k_E1_E2	11	0.018371	ENSG00000241280	ENST00000498624	NA	0.620909	0.63418	0.651994	0.685163	0.698621	0.652899	0.361458	0.383766	0.377754	hypermethylated	0.374326	0.657294	combinedRank top 10000	577
cg23919109	327321	chr7	3307786	-	0.0811052	0.25707	-0.175965	-1.55161	1.95314e-05	0.0882438	0.0723406	0.00807538	0.312769	0.224136	0.033862	-0.135892	0.00890461	2373	0	0	9.33333	11.1667	5	6	14	16	3	6	7	3307786	R		II	37			_	chr7	3268153	Autosome	OpenSea	TRUE	TRUE	FALSE	FALSE	FALSE	1	1	cg23919109			E1_E2	38	0.0002	ENSG00000231892	ENST00000414126	NA	0.312769	0.268888	0.271393	0.224136	0.230961	0.234274	0.0723406	0.0827314	0.0882438	hypermethylated	0.0811052	0.25707	combinedRank top 10000	578
cg12926645	778651	chr20	14819724	-	0.386625	0.678201	-0.291576	-0.795055	1.28989e-06	0.397523	0.37041	0.0143171	0.702509	0.662011	0.0176943	-0.264488	0.00276693	2381	0	0	18	12.3333	15	5	23	17	3	6	20	14819724	R		II	37	MACROD2	Body	MACROD2_Body	chr20	14839077	Autosome	OpenSea	FALSE	FALSE	TRUE	TRUE	FALSE	45779	5	cg12926645	MACROD2	Body	E1_E2	1	0.000799	ENSG00000213950	ENST00000430953	NA	0.702509	0.664539	0.675731	0.662011	0.697822	0.666593	0.37041	0.397523	0.391941	hypermethylated	0.386625	0.678201	combinedRank top 10000	579
cg24699612	166666	chr3	101817777	+	0.406235	0.712143	-0.305907	-0.794885	4.85407e-06	0.414589	0.3933	0.0113601	0.758844	0.654167	0.0466779	-0.239578	0.00458728	2383	0	0	16	19.3333	11	12	23	26	3	6	3	101817777	F		II	37			_	chr3	102098932	Autosome	OpenSea	FALSE	FALSE	FALSE	FALSE	FALSE	45779	3	cg23853291,cg24699612,cg26225573			450k_E1_E2	1	0.003794	ENSG00000241280	ENST00000498624	NA	0.707805	0.658935	0.654167	0.758844	0.738369	0.754737	0.3933	0.410817	0.414589	hypermethylated	0.406235	0.712143	combinedRank top 10000	580
cg07643355	162455	chr3	66139795	-	0.366221	0.642634	-0.276412	-0.794691	1.7791e-05	0.376234	0.34696	0.0166856	0.723205	0.568163	0.0553663	-0.191929	0.00851436	2386	0	0	10.6667	11.8333	9	6	13	20	3	6	3	66139795	R		II	37	SLC25A26	5UTR	SLC25A26_5UTR	chr3	66154119	Autosome	OpenSea	TRUE	FALSE	FALSE	FALSE	FALSE	1	1	cg07643355	SLC25A26	5UTR	450k_E1_E2	50	0.0002	ENSG00000144741	ENST00000354883	115286	0.638765	0.595873	0.568163	0.657944	0.671851	0.723205	0.34696	0.375471	0.376234	hypermethylated	0.366221	0.642634	combinedRank top 10000	581
cg06630709	781844	chr20	30250334	+	0.186345	0.361702	-0.175356	-0.920753	1.56281e-05	0.201153	0.168191	0.0167337	0.391474	0.329394	0.0256419	-0.128241	0.00796626	2404	0	0	14.6667	14.1667	10	9	18	17	3	6	20	30250334	F		II	37			_	chr20	31662530	Autosome	OpenSea	TRUE	FALSE	FALSE	FALSE	FALSE	45779	3	cg06630709			E1_E2	0	0.0002	ENSG00000131055	ENST00000490030	84701	0.385701	0.33479	0.329394	0.391474	0.369022	0.359829	0.168191	0.201153	0.189692	hypermethylated	0.186345	0.361702	combinedRank top 10000	582
cg09514817	337406	chr7	38947032	-	0.179473	0.363515	-0.184042	-0.979171	3.11899e-05	0.19901	0.159567	0.0197237	0.436742	0.337894	0.0372233	-0.138885	0.0109516	2404	0	0	11.6667	14.1667	9	9	13	21	3	6	7	38947032	R		II	37	VPS41	Body	VPS41_Body	chr7	38907431	Autosome	OpenSea	TRUE	FALSE	FALSE	FALSE	FALSE	45779	2	cg09514817	VPS41	Body	E1_E2	40	0.005391	ENSG00000006715	ENST00000413141	27072	0.436742	0.367426	0.34651	0.348418	0.3441	0.337894	0.179843	0.159567	0.19901	hypermethylated	0.179473	0.363515	combinedRank top 10000	583
cg18768017	808222	chr22	19592572	-	0.356386	0.623998	-0.267612	-0.791114	3.90507e-06	0.367127	0.336343	0.0173729	0.674088	0.5691	0.0437387	-0.201973	0.00414064	2406	0	0	13	9.66667	10	5	16	14	3	6	22	19592572	R		II	37			_	chr22	19605048	Autosome	OpenSea	TRUE	FALSE	FALSE	FALSE	FALSE	45779	2	cg18768017			E1_E2	21	0.002995	ENSG00000184113	ENST00000406028	7122	0.6616	0.5691	0.578966	0.674088	0.613901	0.646333	0.365689	0.336343	0.367127	hypermethylated	0.356386	0.623998	combinedRank top 10000	584
cg05274534	702973	chr17	46018776	+	0.219051	0.488463	-0.269412	-1.12182	3.14481e-05	0.225234	0.214055	0.00568336	0.567819	0.441088	0.0494189	-0.215854	0.0109878	2416	0	0	12.3333	11.3333	10	9	17	15	3	6	17	46018776	F	Grn	I	37	PNPO	TSS200	PNPO_TSS200	chr17	47941409	Autosome	OpenSea	TRUE	TRUE	FALSE	FALSE	FALSE	1	1	cg16205163,cg22996004,cg06823991,cg13509838,cg05274534,cg20292110,cg00177698,cg23752357,cg17663845,cg14617424,cg13826447,cg23667362	PNPO	TSS200	E1_E2	1	0.0002	ENSG00000234494	ENST00000451140	NA	0.45108	0.46664	0.441088	0.567819	0.475383	0.528769	0.214055	0.217864	0.225234	hypermethylated	0.219051	0.488463	combinedRank top 10000	585
cg08935242	183633	chr3	177652470	-	0.218096	0.397801	-0.179705	-0.838226	3.15471e-05	0.236478	0.20631	0.0161295	0.429094	0.379199	0.0192225	-0.142722	0.0109986	2420	0	0	13	14.1667	12	7	14	23	3	6	3	177652470	R		II	37			_	chr3	177934681	Autosome	OpenSea	FALSE	FALSE	TRUE	TRUE	FALSE	45779	2	cg08935242,cg11557984,cg05542891,cg07611583			E1_E2	22	0.000399	ENSG00000231574	ENST00000434309	102724550	0.429094	0.399095	0.387484	0.410238	0.379199	0.381694	0.211499	0.20631	0.236478	hypermethylated	0.218096	0.397801	combinedRank top 10000	586
cg12640176	574434	chr13	59527967	-	0.22564	0.400499	-0.174859	-0.800794	9.44389e-06	0.236222	0.216597	0.0099028	0.441465	0.351064	0.0318451	-0.114842	0.00614323	2423	0	0	7	9.66667	6	4	9	15	3	5	13	59527967	R		II	37			_	chr13	58953832	Autosome	OpenSea	TRUE	FALSE	FALSE	FALSE	FALSE	45779	2	cg12640176			E1_E2	2	0.5	ENSG00000223717	ENST00000425106	NA	0.393819	0.351064	0.389015	0.399368	0.441465	0.42826	0.2241	0.216597	0.236222	hypermethylated	0.22564	0.400499	combinedRank top 10000	587
cg14972002	840214	chrX	133941107	+	0.615716	0.160226	0.45549	1.87806	3.15969e-05	0.621854	0.608376	0.0068193	0.246392	0.0824461	0.081429	0.361983	0.0109986	2423	0	0	7.66667	8.33333	5	5	10	11	3	6	X	133941107	F	Grn	I	37	FAM122C	TSS200	FAM122C_TSS200	chrX	134807076	Sexchromsome	OpenSea	TRUE	FALSE	FALSE	FALSE	FALSE	0	0	cg13379035,cg14972002,cg12263679,cg18396806,cg16510010,cg26483766,cg24248049,cg26764180,cg01309671,cg15904427	FAM122C	TSS200	450k_E1_E2	NA	NA	ENSG00000156504	ENST00000298090	159090	0.234885	0.221228	0.246392	0.0824461	0.0860566	0.0903491	0.608376	0.616919	0.621854	hypomethylated	0.615716	0.160226	combinedRank top 10000	588
cg04154281	700890	chr17	42289838	-	0.13775	0.312553	-0.174803	-1.12638	1.37295e-05	0.15106	0.128607	0.011792	0.376934	0.274599	0.0343439	-0.12354	0.00740756	2426	0	0	7.66667	9.83333	6	6	9	16	3	6	17	42289838	R	Red	I	37	UBTF	Body	UBTF_Body	chr17	44212469	Autosome	Shore	TRUE	FALSE	FALSE	FALSE	FALSE	1	1	cg16740067,cg26857408,cg04154281,cg08499158,cg10308265	UBTF	Body	450k_E1_E2	2	0.001398	ENSG00000108312	ENST00000529373	7343	0.376934	0.302501	0.274599	0.30262	0.30256	0.316103	0.128607	0.133583	0.15106	hypermethylated	0.13775	0.312553	combinedRank top 10000	589
cg26503344	250537	chr5	123333895	+	0.279896	0.568015	-0.288119	-0.99557	3.17297e-05	0.313929	0.25259	0.0312177	0.62257	0.511865	0.0489116	-0.197936	0.0110053	2433	0	0	13	12.1667	8	8	16	19	3	6	5	123333895	F		II	37			_	chr5	123998200	Autosome	OpenSea	TRUE	FALSE	FALSE	FALSE	FALSE	0	0	cg26503344			E1_E2	NA	NA	ENSG00000235275	ENST00000510337	NA	0.543664	0.521846	0.511865	0.588142	0.620005	0.62257	0.25259	0.27317	0.313929	hypermethylated	0.279896	0.568015	combinedRank top 10000	590
cg18355133	233306	chr5	21459805	-	0.0833891	0.277848	-0.194459	-1.62398	3.17301e-05	0.101482	0.0621754	0.0198381	0.321801	0.208167	0.041923	-0.106685	0.0110053	2434	0	0	10.6667	12	9	9	13	14	3	6	5	21459805	R	Red	I	37	LOC728411	Body	LOC728411_Body	chr5	21459695	Autosome	Island	TRUE	FALSE	FALSE	FALSE	FALSE	45779	2	cg17735043,cg23017753,cg05468351,cg25511118,cg10399496,cg22398566,cg18355133	LOC728411	Body	450k_E1	4	0.0002	ENSG00000183666	ENST00000449061	NA	0.31709	0.275514	0.286266	0.321801	0.258249	0.208167	0.101482	0.0865101	0.0621754	hypermethylated	0.0833891	0.277848	combinedRank top 10000	591
cg11958644	251833	chr5	130872422	-	0.20954	0.433543	-0.224004	-1.01459	3.18866e-05	0.217025	0.203615	0.00683964	0.514037	0.389103	0.0430921	-0.172078	0.0110414	2438	0	0	16.6667	14.6667	11	10	25	19	3	6	5	130872422	R		II	37	RAPGEF6	Body	RAPGEF6_Body	chr5	131536728	Autosome	OpenSea	TRUE	TRUE	FALSE	FALSE	FALSE	45779	3	cg11958644	RAPGEF6	Body	450k_E1_E2	1	0.005391	ENSG00000158987	ENST00000513227	51735	0.514037	0.389103	0.407148	0.428781	0.424057	0.438134	0.20798	0.203615	0.217025	hypermethylated	0.20954	0.433543	combinedRank top 10000	592
cg00186464	257837	chr5	142024615	+	0.305495	0.534751	-0.229257	-0.787982	4.82805e-06	0.307982	0.303603	0.00224944	0.5625	0.4979	0.0281572	-0.189918	0.00457965	2439	0	0	11.6667	12.8333	8	5	17	18	3	6	5	142024615	F		II	37	FGF1	TSS1500	FGF1_TSS1500	chr5	142645049	Autosome	OpenSea	TRUE	TRUE	FALSE	FALSE	FALSE	45779	2	cg00186464,cg06704673,cg19933220,cg11002235	FGF1	TSS1500	E1_E2	24	0.380791	ENSG00000113578	ENST00000394496	2246	0.5625	0.500553	0.4979	0.553696	0.549287	0.544573	0.303603	0.307982	0.304899	hypermethylated	0.305495	0.534751	combinedRank top 10000	593
cg14371212	167345	chr3	108180778	+	0.26308	0.461349	-0.19827	-0.787475	1.68197e-05	0.27301	0.256919	0.00868243	0.531691	0.432807	0.0370235	-0.159797	0.00826161	2445	0	0	13.3333	15.8333	10	11	16	22	3	6	3	108180778	F		II	37	MYH15	Body	MYH15_Body	chr3	108461930	Autosome	OpenSea	TRUE	FALSE	FALSE	FALSE	FALSE	0	0	cg14371212,cg21480966,cg13660074	MYH15	Body	E1_E2	NA	NA	ENSG00000144821	ENST00000495753	22989	0.531691	0.439227	0.432807	0.443477	0.472291	0.448603	0.25931	0.256919	0.27301	hypermethylated	0.26308	0.461349	combinedRank top 10000	594
cg07576363	388987	chr8	76771328	+	0.131576	0.358555	-0.22698	-1.38031	3.25962e-05	0.137223	0.121096	0.00908467	0.398355	0.278858	0.0457897	-0.141636	0.0111633	2465	0	0	9	9.83333	7	3	11	17	3	5	8	76771328	F		II	37			_	chr8	75859092	Autosome	OpenSea	TRUE	FALSE	FALSE	FALSE	FALSE	0	0	cg07576363			450k_E1_E2	NA	NA	ENSG00000221029	ENST00000408102	NA	0.388101	0.278858	0.342898	0.398355	0.394921	0.348199	0.121096	0.137223	0.136408	hypermethylated	0.131576	0.358555	combinedRank top 10000	595
cg23469448	554209	chr12	114232746	+	0.337418	0.588892	-0.251474	-0.785624	3.74249e-06	0.35335	0.316644	0.0188258	0.633333	0.550396	0.0287647	-0.197046	0.00405872	2466	0	0	12.6667	10.3333	5	8	19	14	3	6	12	114232746	F		II	37			_	chr12	113794940	Autosome	OpenSea	TRUE	FALSE	FALSE	FALSE	FALSE	1	1	cg11070030,cg23469448,cg19698976,cg10463664			450k_E1_E2	43	0.000998	ENSG00000257231	ENST00000549314	NA	0.589041	0.550396	0.567487	0.633333	0.603782	0.589316	0.316644	0.35335	0.34226	hypermethylated	0.337418	0.588892	combinedRank top 10000	596
cg09840635	230228	chr5	4995185	+	0.371351	0.646607	-0.275256	-0.783911	6.849e-06	0.385546	0.363243	0.0123346	0.706983	0.575085	0.045854	-0.189539	0.00524682	2475	0	0	9.66667	13.8333	7	4	11	23	3	5	5	4995185	F		II	37			_	chr5	4995071	Autosome	OpenSea	TRUE	FALSE	FALSE	FALSE	FALSE	45779	3	cg08365149,cg09840635			E1_E2	1	0.002196	ENSG00000251506	ENST00000511721	NA	0.627204	0.575085	0.633125	0.679221	0.706983	0.658026	0.363243	0.365264	0.385546	hypermethylated	0.371351	0.646607	combinedRank top 10000	597
cg16626067	664721	chr16	66613266	-	0.159673	0.333356	-0.173683	-1.01695	2.05579e-05	0.176596	0.14134	0.0176705	0.377556	0.293009	0.0313481	-0.116412	0.00908332	2475	0	0	11	8.66667	8	6	13	14	3	6	16	66613266	R	Red	I	37	CMTM2	TSS200	CMTM2_TSS200	chr16	66579362	Autosome	Island	TRUE	FALSE	FALSE	FALSE	FALSE	1	1	cg04439806,cg09849405,cg01683883,cg08032924,cg07153665,cg05546863,cg16626067,cg09854734,cg06666025,cg00049664,cg06033254,cg13813391	CMTM2	TSS200	450k_E1_E2	51	0.0002	ENSG00000089505	ENST00000465057	113540	0.304141	0.333407	0.354905	0.377556	0.293009	0.337118	0.161082	0.14134	0.176596	hypermethylated	0.159673	0.333356	combinedRank top 10000	598
cg20473977	239366	chr5	59193490	+	0.274984	0.480242	-0.205257	-0.782612	2.43152e-05	0.296567	0.259516	0.0192673	0.521639	0.456448	0.0253342	-0.159882	0.00972389	2486	0	0	10	7.33333	6	5	13	10	3	6	5	59193490	F		II	37	PDE4D	Body	PDE4D_Body	chr5	59897662	Autosome	Shelf	FALSE	FALSE	FALSE	FALSE	FALSE	45779	3	cg20473977	PDE4D	Body	450k_E1_E2	1	0.02476	ENSG00000113448	ENST00000340635	5144	0.456448	0.462536	0.460152	0.521639	0.488289	0.492385	0.259516	0.296567	0.26887	hypermethylated	0.274984	0.480242	combinedRank top 10000	599
cg23978657	38383	chr1	89664260	-	0.283232	0.606307	-0.323075	-1.07161	3.36246e-05	0.306097	0.257842	0.0242265	0.702491	0.53112	0.0728381	-0.225023	0.0113873	2492	0	0	11.6667	10.1667	8	8	17	14	3	6	1	89664260	R	Grn	I	37	GBP4	Body	GBP4_Body	chr1	89198576	Autosome	OpenSea	TRUE	FALSE	FALSE	FALSE	FALSE	1	1	cg12614667,cg12058781,cg23978657,cg02482460,cg22221320	GBP4	Body	450k_E1_E2	48	0.000399	ENSG00000162654	ENST00000481397	115361	0.569689	0.532319	0.53112	0.631206	0.702491	0.671017	0.257842	0.306097	0.285757	hypermethylated	0.283232	0.606307	combinedRank top 10000	600
cg23263937	333779	chr7	27192656	+	0.152056	0.336695	-0.184639	-1.09718	3.39736e-05	0.163399	0.13471	0.0152575	0.384184	0.267442	0.0419768	-0.104043	0.0114654	2501	0	0	9.33333	9	5	5	16	13	3	6	7	27192656	F	Red	I	37			_	chr7	27153036	Autosome	Shore	FALSE	FALSE	TRUE	TRUE	FALSE	45779	5	cg10739556,cg24398479,cg18690769,cg06685968,cg26032198,cg01414882,cg02919960,cg23263937	HOXA-AS3	Body	450k_E1_E2	20	0.004193	ENSG00000272801	ENST00000498652	NA	0.384184	0.33525	0.370443	0.267442	0.314653	0.348196	0.13471	0.158058	0.163399	hypermethylated	0.152056	0.336695	combinedRank top 10000	601
cg14667685	24461	chr1	39249604	+	0.35039	0.608988	-0.258598	-0.780352	5.17523e-06	0.357041	0.341367	0.008102	0.65347	0.573406	0.0382375	-0.216365	0.00468774	2505	0	0	11.6667	10.6667	8	7	15	14	3	6	1	39249604	F	Red	I	37			_	chr1	38783931	Autosome	OpenSea	TRUE	FALSE	FALSE	FALSE	FALSE	0	0	cg07958984,cg14667685,cg12410921			450k_E1_E2	NA	NA	ENSG00000215895	ENST00000442006	NA	0.638639	0.573406	0.575127	0.574792	0.65347	0.638497	0.341367	0.357041	0.352764	hypermethylated	0.35039	0.608988	combinedRank top 10000	602
cg22561592	636428	chr15	88320395	-	0.308801	0.620531	-0.311731	-0.983914	3.40948e-05	0.325881	0.280812	0.024435	0.641781	0.581012	0.0258046	-0.255131	0.0114654	2509	0	0	14.6667	11.3333	14	7	16	17	3	6	15	88320395	R		II	37			_	chr15	87777163	Autosome	OpenSea	TRUE	FALSE	FALSE	FALSE	FALSE	45779	3	cg22561592			450k_E1_E2	2	0.02516	ENSG00000259560	ENST00000560439	NA	0.628611	0.581012	0.595657	0.641001	0.635127	0.641781	0.319709	0.280812	0.325881	hypermethylated	0.308801	0.620531	combinedRank top 10000	603
cg25894374	698756	chr17	39938313	+	0.281419	0.508566	-0.227148	-0.831435	3.41648e-05	0.307625	0.268246	0.0226952	0.57642	0.441789	0.0503974	-0.134164	0.0114723	2514	0	0	14.6667	10	13	7	16	15	3	6	17	39938313	F		II	37	JUP	5UTR	JUP_5UTR	chr17	41782060	Autosome	Shelf	FALSE	FALSE	FALSE	FALSE	FALSE	45779	2	cg25894374	JUP	5UTR	450k_E1_E2	1	0.000599	ENSG00000173801	ENST00000420370	3728	0.57642	0.503931	0.519397	0.546589	0.441789	0.463271	0.268385	0.268246	0.307625	hypermethylated	0.281419	0.508566	combinedRank top 10000	604
cg04854372	418295	chr9	101043028	+	0.258805	0.520094	-0.26129	-0.97969	3.43074e-05	0.271521	0.233817	0.0216409	0.545811	0.476211	0.0237762	-0.20469	0.0114931	2520	0	0	15.6667	12.3333	12	8	18	19	3	6	9	101043028	F		II	37			_	chr9	98280745	Autosome	OpenSea	TRUE	FALSE	FALSE	FALSE	FALSE	45779	3	cg04854372			E1_E2	1	0.005192	ENSG00000095383	ENST00000375066	55357	0.528874	0.514722	0.476211	0.523969	0.545811	0.530978	0.271076	0.233817	0.271521	hypermethylated	0.258805	0.520094	combinedRank top 10000	605
cg10791722	519725	chr11	131759407	-	0.0911362	0.263683	-0.172547	-1.4362	1.90406e-05	0.108268	0.0764207	0.0160607	0.292505	0.237582	0.0221363	-0.129314	0.00883201	2521	0	0	13	14.5	9	10	17	18	3	6	11	131759407	R		II	37	NTM	Body	NTM_Body	chr11	131889512	Autosome	OpenSea	TRUE	TRUE	FALSE	FALSE	FALSE	1	1	cg10791722,cg11730020	NTM	Body	E1_E2	2	0.000998	ENSG00000271624	ENST00000604842	NA	0.292505	0.241787	0.255645	0.280744	0.273832	0.237582	0.108268	0.0764207	0.0887197	hypermethylated	0.0911362	0.263683	combinedRank top 10000	606
cg04011253	519009	chr11	129685613	-	0.0945253	0.32399	-0.229465	-1.67595	3.44888e-05	0.105702	0.0733893	0.0183144	0.353683	0.304325	0.0195565	-0.198623	0.0115265	2526	0	0	7	11.1667	6	9	8	15	3	6	11	129685613	R	Grn	I	37	TMEM45B	TSS200	TMEM45B_TSS200	chr11	129815717	Autosome	Shore	TRUE	FALSE	FALSE	FALSE	FALSE	45779	3	cg18913951,cg05559398,cg18896967,cg14924052,cg15483228,cg27293078,cg04011253,cg07688490,cg27274706	TMEM45B	TSS200	450k_E1	17	0.000599	ENSG00000255188	ENST00000529684	NA	0.330555	0.314452	0.336034	0.304891	0.304325	0.353683	0.0733893	0.105702	0.104485	hypermethylated	0.0945253	0.32399	combinedRank top 10000	607
cg06424065	195898	chr4	6247640	-	0.185089	0.357419	-0.17233	-0.913296	3.26087e-05	0.196617	0.163887	0.0183846	0.39397	0.314078	0.0271301	-0.117461	0.0111633	2531	0	0	11	14.1667	8	7	14	20	3	6	4	6247640	R	Red	I	37			_	chr4	6245912	Autosome	Island	TRUE	FALSE	FALSE	FALSE	FALSE	45779	3	cg11115235,cg23893898,cg03925294,cg06424065,cg03877332			450k_E1_E2	1	0.013978	ENSG00000269908	ENST00000602577	NA	0.343593	0.362407	0.314078	0.39397	0.357246	0.373222	0.194763	0.163887	0.196617	hypermethylated	0.185089	0.357419	combinedRank top 10000	608
cg24874111	745709	chr19	9785727	-	0.256272	0.452691	-0.19642	-0.797151	3.46072e-05	0.274169	0.237923	0.0181274	0.503575	0.384904	0.0445895	-0.110735	0.0115366	2531	0	0	10.6667	11.8333	7	7	13	15	3	6	19	9785727	R		II	37	ZNF562	1stExon	ZNF562_1stExon	chr19	9675050	Autosome	Island	TRUE	TRUE	FALSE	FALSE	FALSE	45779	3	cg09668689,cg14552354,cg21610904,cg10755961,cg24874111,cg18587364,cg08464036,cg20631204	ZNF562	5UTR	27k_450k_E1_E2	2	0.297724	ENSG00000171466	ENST00000585350	54811	0.470478	0.469209	0.503575	0.475742	0.384904	0.41224	0.274169	0.256723	0.237923	hypermethylated	0.256272	0.452691	combinedRank top 10000	609
cg13699428	155812	chr3	48154442	+	0.192416	0.364638	-0.172222	-0.888177	3.4615e-06	0.204566	0.184755	0.0106411	0.41528	0.336887	0.0276518	-0.132321	0.00401949	2537	0	0	14.6667	12.5	13	7	17	18	3	6	3	48154442	F		II	37			_	chr3	48112951	Autosome	OpenSea	TRUE	FALSE	FALSE	FALSE	FALSE	1	1	cg13313030,cg13699428			E1_E2	0	0.000399	ENSG00000265078	ENST00000584239	NA	0.41528	0.366669	0.354107	0.336887	0.345828	0.369057	0.204566	0.184755	0.187926	hypermethylated	0.192416	0.364638	combinedRank top 10000	610
cg25916017	589672	chr14	34507672	+	0.277058	0.481657	-0.204599	-0.776309	6.78479e-06	0.292107	0.263666	0.0142926	0.533824	0.440359	0.0363426	-0.148252	0.00521656	2539	0	0	14	13.6667	12	11	18	16	3	6	14	34507672	F		II	37			_	chr14	34038465	Autosome	OpenSea	TRUE	FALSE	FALSE	FALSE	FALSE	1	1	cg25916017,cg22379575,cg16506042			E1_E2	0	0.0002	ENSG00000129521	ENST00000550114	112399	0.533824	0.440359	0.502457	0.494846	0.476025	0.442431	0.292107	0.263666	0.275402	hypermethylated	0.277058	0.481657	combinedRank top 10000	611
cg18089847	552899	chr12	111598683	-	0.189576	0.361695	-0.172119	-0.897179	3.43573e-06	0.197829	0.176351	0.0115704	0.413691	0.340522	0.0274494	-0.142693	0.00401172	2540	0	0	13.6667	13.8333	13	10	14	17	3	6	12	111598683	R		II	37	CUX2	Body	CUX2_Body	chr12	111160878	Autosome	OpenSea	TRUE	FALSE	FALSE	FALSE	FALSE	45779	4	cg20108695,cg18089847	CUX2	Body	E1_E2	20	0.005391	ENSG00000111249	ENST00000397643	23316	0.413691	0.340522	0.344438	0.358172	0.345387	0.367962	0.176351	0.197829	0.194549	hypermethylated	0.189576	0.361695	combinedRank top 10000	612
cg27252164	476402	chr11	2292373	-	0.223721	0.401282	-0.177561	-0.81534	3.49389e-05	0.241064	0.202362	0.0196613	0.441251	0.370199	0.0317133	-0.129134	0.0115747	2548	0	0	9	8.66667	5	7	16	12	3	6	11	2292373	R	Grn	I	37	ASCL2	TSS200	ASCL2_TSS200	chr11	2271142	Autosome	Island	TRUE	FALSE	FALSE	FALSE	FALSE	1	1	cg13930892,cg06263495,cg21365566,cg02964724,cg27252164,cg20912770,cg05309948,cg19459876,cg15790820,cg06272038,cg10526374,cg11772171,cg13330341,cg06347739,cg14308479,cg07333715,cg01156550,cg21063716,cg03306615,cg19284039	ASCL2	TSS1500	450k_E1_E2	38	0.0002	ENSG00000183734	ENST00000331289	430	0.441251	0.434956	0.407845	0.37034	0.3831	0.370199	0.202362	0.227737	0.241064	hypermethylated	0.223721	0.401282	combinedRank top 10000	613
cg04799838	239935	chr5	63256926	+	0.131299	0.303085	-0.171785	-1.1478	3.97878e-06	0.137923	0.119074	0.0105995	0.34301	0.275022	0.0281447	-0.137099	0.00417217	2550	0	0	12.3333	12.5	11	9	14	17	3	6	5	63256926	F		II	37	HTR1A	1stExon	HTR1A_1stExon	chr5	63961098	Autosome	Island	TRUE	FALSE	FALSE	FALSE	FALSE	0	0	cg10588470,cg04799838,cg27615388	HTR1A	1stExon	450k_E1_E2	NA	NA	ENSG00000248185	ENST00000502728	NA	0.283549	0.275022	0.277825	0.34301	0.316631	0.322471	0.119074	0.137923	0.136901	hypermethylated	0.131299	0.303085	combinedRank top 10000	614
cg14239655	533111	chr12	46005115	-	0.424972	0.733697	-0.308725	-0.773792	2.81755e-07	0.430059	0.421108	0.00459869	0.764123	0.701082	0.0257474	-0.271024	0.00153057	2551	0	0	11.6667	14	9	10	15	19	3	6	12	46005115	R		II	37			_	chr12	45611331	Autosome	OpenSea	FALSE	FALSE	TRUE	FALSE	FALSE	45779	2	cg14239655,cg04318963			450k_E1_E2	11	0.016973	ENSG00000257657	ENST00000549223	NA	0.701082	0.724813	0.710393	0.74339	0.758379	0.764123	0.423749	0.421108	0.430059	hypermethylated	0.424972	0.733697	combinedRank top 10000	615
cg00407150	153378	chr3	42743794	-	0.197538	0.380059	-0.182521	-0.910316	3.50207e-05	0.216822	0.18345	0.017282	0.412715	0.347743	0.0212268	-0.130921	0.0115793	2552	0	0	12.3333	12.8333	9	10	14	17	3	6	3	42743794	R		II	37	HHATL	5UTR	HHATL_5UTR	chr3	42702301	Autosome	OpenSea	TRUE	FALSE	FALSE	FALSE	FALSE	45779	2	cg07864883,cg24576945,cg18817801,cg00407150	HHATL	5UTR	27k_450k_E1_E2	32	0.014377	ENSG00000010282	ENST00000310417	57467	0.412715	0.371626	0.347743	0.386566	0.377152	0.384553	0.192343	0.18345	0.216822	hypermethylated	0.197538	0.380059	combinedRank top 10000	616
cg04087144	591060	chr14	39960700	-	0.216636	0.423602	-0.206966	-0.935993	3.5169e-05	0.217471	0.215627	0.00093436	0.472014	0.377271	0.0367028	-0.1598	0.0116155	2556	0	0	13	14.5	12	11	14	22	3	6	14	39960700	R		II	37			_	chr14	39491495	Autosome	OpenSea	TRUE	FALSE	FALSE	FALSE	FALSE	45779	3	cg04087144			E1_E2	1	0.000599	ENSG00000258526	ENST00000555555	NA	0.472014	0.384782	0.377271	0.438686	0.422677	0.446181	0.21681	0.217471	0.215627	hypermethylated	0.216636	0.423602	combinedRank top 10000	617
cg27235302	294098	chr6	37747711	-	0.246738	0.428727	-0.181989	-0.773029	2.43279e-06	0.254273	0.231994	0.012769	0.450278	0.409335	0.0197597	-0.155061	0.00338424	2558	0	0	13	11.5	10	6	15	16	3	6	6	37747711	R		II	37			_	chr6	37779934	Autosome	OpenSea	FALSE	FALSE	TRUE	FALSE	FALSE	45779	2	cg27235302			E1	2	0.0002	ENSG00000112139	ENST00000515437	266727	0.450278	0.414395	0.409762	0.409335	0.438731	0.449859	0.254273	0.231994	0.253945	hypermethylated	0.246738	0.428727	combinedRank top 10000	618
cg03504039	139421	chr2	238578435	-	0.268542	0.465869	-0.197326	-0.772667	3.26855e-05	0.281969	0.257754	0.012321	0.539817	0.418544	0.0431845	-0.136575	0.0111759	2562	0	0	19	8	17	6	21	13	3	6	2	238578435	R		II	37	LRRFIP1	Body	LRRFIP1_Body	chr2	237669791	Autosome	OpenSea	TRUE	TRUE	FALSE	FALSE	FALSE	45779	2	cg03504039,cg22734058,cg16794862	LRRFIP1	Body	450k_E1_E2	1	0.003994	ENSG00000124831	ENST00000465870	9208	0.483708	0.418544	0.439033	0.539817	0.471595	0.442517	0.257754	0.265905	0.281969	hypermethylated	0.268542	0.465869	combinedRank top 10000	619
cg06740748	779842	chr20	20196906	+	0.190694	0.362137	-0.171443	-0.890836	2.98308e-05	0.20623	0.171313	0.0177734	0.390079	0.325094	0.0255389	-0.118864	0.0106936	2569	0	0	11.3333	12.3333	7	7	15	17	3	6	20	20196906	F		II	37	CFAP61	Body	CFAP61_Body	chr20	20216261	Autosome	OpenSea	TRUE	TRUE	FALSE	FALSE	FALSE	1	1	cg12229209,cg02597696,cg06740748,cg00994824	CFAP61	Body	E1_E2	30	0.0002	ENSG00000225417	ENST00000443692	NA	0.390079	0.339814	0.325094	0.386225	0.364617	0.366994	0.194539	0.171313	0.20623	hypermethylated	0.190694	0.362137	combinedRank top 10000	620
cg03380198	640252	chr15	99409506	+	0.67749	0.392589	0.284901	0.772032	8.44541e-06	0.701735	0.659412	0.0218249	0.433412	0.358264	0.0286537	0.226	0.00583923	2571	0	0	11.6667	11.8333	10	9	14	16	3	6	15	99409506	F		II	37	IGF1R	Body	IGF1R_Body	chr15	98866276	Autosome	OpenSea	TRUE	TRUE	FALSE	FALSE	FALSE	45779	4	cg19322380,cg21746425,cg12553689,cg07615383,cg00098799,cg13812291,cg03380198	IGF1R	Body	450k_E1_E2	0	0.5	ENSG00000140443	ENST00000560277	3480	0.419013	0.388837	0.385835	0.433412	0.370172	0.358264	0.701735	0.659412	0.671323	hypomethylated	0.67749	0.392589	combinedRank top 10000	621
cg26713735	346643	chr7	81475350	-	0.431624	0.743727	-0.312103	-0.771223	2.1932e-05	0.456786	0.398627	0.0298604	0.788524	0.691647	0.0412424	-0.234861	0.0093356	2578	0	0	11.3333	13.6667	9	10	13	17	3	6	7	81475350	R		II	37			_	chr7	81846033	Autosome	OpenSea	TRUE	FALSE	FALSE	FALSE	FALSE	45779	2	cg26713735,cg26407841			E1_E2	26	0.000599	ENSG00000019991	ENST00000421558	3082	0.756764	0.693125	0.691647	0.788524	0.771123	0.761178	0.398627	0.439459	0.456786	hypermethylated	0.431624	0.743727	combinedRank top 10000	622
cg03592759	683654	chr17	5598081	-	0.251518	0.497584	-0.246066	-0.956736	3.59026e-05	0.259849	0.237966	0.0118391	0.578046	0.436643	0.0520542	-0.176793	0.0117521	2579	0	0	14.3333	15	13	9	15	22	3	6	17	5598081	R		II	37			_	chr17	5694760	Autosome	OpenSea	TRUE	FALSE	FALSE	FALSE	FALSE	1	1	cg03592759			E1_E2	35	0.003195	ENSG00000091592	ENST00000572143	22861	0.491224	0.436643	0.462586	0.478034	0.578046	0.53897	0.256739	0.237966	0.259849	hypermethylated	0.251518	0.497584	combinedRank top 10000	623
cg17397592	138884	chr2	237416338	-	0.190617	0.371094	-0.180477	-0.925704	3.59157e-05	0.204574	0.171291	0.0172783	0.414094	0.309576	0.0409855	-0.105002	0.0117521	2580	0	0	10.6667	11.3333	4	6	18	16	2	6	2	237416338	R	Red	I	37	IQCA1	TSS1500	IQCA1_TSS1500	chr2	236507694	Autosome	Island	FALSE	FALSE	TRUE	FALSE	FALSE	45779	2	cg17223774,cg05363903,cg17397592,cg00706159,cg24192364,cg09521719	IQCA1	TSS1500	450k_E1_E2	20	0.011182	ENSG00000132321	ENST00000409907	79781	0.406921	0.414094	0.392772	0.362826	0.340374	0.309576	0.204574	0.171291	0.195985	hypermethylated	0.190617	0.371094	combinedRank top 10000	624
cg08939521	444042	chr10	43394116	+	0.235363	0.408499	-0.173135	-0.770302	3.50607e-06	0.245725	0.221668	0.0123701	0.434015	0.374418	0.0272022	-0.128693	0.00401949	2585	0	0	12.3333	9.33333	9	6	16	15	3	6	10	43394116	F	Red	I	37			_	chr10	42898667	Autosome	Island	TRUE	FALSE	FALSE	FALSE	FALSE	45779	2	cg00803827,cg01211065,cg08939521,cg25325501,cg17579242,cg16454784			450k_E1_E2	29	0.144768	ENSG00000234944	ENST00000421320	101929445	0.419071	0.434015	0.41569	0.374903	0.374418	0.432893	0.221668	0.245725	0.238698	hypermethylated	0.235363	0.408499	combinedRank top 10000	625
cg06927960	38387	chr1	89664552	+	0.308724	0.600067	-0.291343	-0.93666	3.61353e-05	0.326411	0.292448	0.0170256	0.678786	0.50347	0.0639168	-0.177059	0.0117874	2588	0	0	11.6667	11.8333	11	8	12	18	3	6	1	89664552	F		II	37	GBP4	1stExon	GBP4_1stExon	chr1	89198868	Autosome	OpenSea	TRUE	FALSE	FALSE	FALSE	FALSE	1	1	cg20410995,cg06927960,cg14563196,cg16234967,cg27285720,cg00273257	GBP4	1stExon	E1_E2	47	0.0002	ENSG00000162654	ENST00000481397	115361	0.604629	0.50347	0.549656	0.61955	0.644311	0.678786	0.326411	0.307312	0.292448	hypermethylated	0.308724	0.600067	combinedRank top 10000	626
cg00497679	710331	chr17	64827647	+	0.0957539	0.266663	-0.170909	-1.38742	3.52438e-05	0.113665	0.0813007	0.0164572	0.340895	0.232361	0.0386235	-0.118696	0.0116269	2590	0	0	14.3333	14.6667	13	9	16	22	3	6	17	64827647	F		II	37			_	chr17	66831528	Autosome	Shelf	TRUE	FALSE	FALSE	FALSE	FALSE	45779	4	cg09397460,cg00497679			E1	0	0.022764	ENSG00000207943	ENST00000385208	693219	0.340895	0.273264	0.252728	0.251556	0.232361	0.249173	0.113665	0.0813007	0.0922957	hypermethylated	0.0957539	0.266663	combinedRank top 10000	627
cg07724670	788628	chr20	45440228	-	0.108003	0.278904	-0.170901	-1.29176	2.24788e-06	0.111413	0.10607	0.00296173	0.311254	0.253471	0.0197947	-0.142057	0.00334099	2591	0	0	11.3333	11.3333	9	7	15	15	3	6	20	45440228	R	Red	I	37			_	chr20	46811588	Autosome	Island	TRUE	FALSE	FALSE	FALSE	FALSE	45779	2	cg07400877,cg07724670,cg24874350			450k_E1_E2	3	0.002796	ENSG00000266136	ENST00000408058	NA	0.277745	0.253471	0.284749	0.311254	0.282131	0.264077	0.106527	0.10607	0.111413	hypermethylated	0.108003	0.278904	combinedRank top 10000	628
cg16055652	462733	chr10	111673145	-	0.222062	0.400817	-0.178755	-0.823986	3.63426e-05	0.240814	0.210279	0.0164175	0.472812	0.351601	0.0409474	-0.110787	0.011819	2595	0	0	10.6667	9.16667	9	3	12	14	3	5	10	111673145	R		II	37	XPNPEP1	Body	XPNPEP1_Body	chr10	109913386	Autosome	OpenSea	FALSE	FALSE	FALSE	TRUE	FALSE	45779	4	cg16055652	XPNPEP1	Body	E1_E2	1	0.007388	ENSG00000108039	ENST00000423625	7511	0.472812	0.413059	0.400834	0.351601	0.380619	0.385976	0.215092	0.210279	0.240814	hypermethylated	0.222062	0.400817	combinedRank top 10000	629
cg17343253	224656	chr4	185016264	+	0.354762	0.611737	-0.256974	-0.769347	6.1101e-07	0.369075	0.33893	0.0151299	0.647008	0.586197	0.0264562	-0.217122	0.00203882	2597	0	0	14.3333	13.1667	12	7	16	16	3	6	4	185016264	F		II	37	ENPP6	Body	ENPP6_Body	chr4	184095110	Autosome	Shelf	TRUE	FALSE	FALSE	FALSE	FALSE	45779	3	cg17343253	ENPP6	Body	450k_E1_E2	26	0.000799	ENSG00000250726	ENST00000510899	NA	0.647008	0.588434	0.586197	0.5968	0.640668	0.611314	0.356282	0.33893	0.369075	hypermethylated	0.354762	0.611737	combinedRank top 10000	630
cg19845971	452060	chr10	76443751	+	0.267777	0.491094	-0.223317	-0.851153	3.63989e-05	0.28	0.243979	0.0206124	0.570077	0.444209	0.0511402	-0.164208	0.0118276	2598	0	0	12.3333	9.66667	6	5	16	14	3	6	10	76443751	F		II	37	ADK	Body	ADK_Body	chr10	74683992	Autosome	OpenSea	TRUE	FALSE	FALSE	FALSE	FALSE	45779	2	cg19845971	ADK	Body	E1_E2	11	0.5	ENSG00000214626	ENST00000398689	NA	0.570077	0.474818	0.537671	0.471275	0.448515	0.444209	0.243979	0.28	0.279352	hypermethylated	0.267777	0.491094	combinedRank top 10000	631
cg24874025	445876	chr10	49879375	-	0.253808	0.442067	-0.188259	-0.777051	3.67884e-05	0.255701	0.252129	0.00179557	0.478864	0.390593	0.0340353	-0.134893	0.0119028	2609	0	0	11.6667	14.8333	9	8	16	20	3	6	10	49879375	R		II	37			_	chr10	48671329	Autosome	OpenSea	TRUE	TRUE	FALSE	FALSE	FALSE	0	0	cg24874025,cg23863328			E1_E2	NA	NA	ENSG00000128805	ENST00000460425	58504	0.456468	0.390593	0.422157	0.430013	0.474306	0.478864	0.253593	0.252129	0.255701	hypermethylated	0.253808	0.442067	combinedRank top 10000	632
cg07948401	767137	chr19	49843689	-	0.165676	0.336025	-0.170348	-0.977956	4.72374e-07	0.168183	0.161668	0.00350749	0.358812	0.318748	0.0165883	-0.150565	0.00178473	2615	0	0	13.3333	10	11	7	16	15	3	6	19	49843689	R		II	37	CD37	3UTR	CD37_3UTR	chr19	49340431	Autosome	Shore	TRUE	FALSE	FALSE	FALSE	FALSE	1	1	cg07542476,cg17393635,cg16423910,cg07948401	CD37	3UTR	E1_E2	1	0.0002	ENSG00000197813	ENST00000358234	NA	0.351737	0.339192	0.358812	0.325194	0.322464	0.318748	0.161668	0.167178	0.168183	hypermethylated	0.165676	0.336025	combinedRank top 10000	633
cg26556719	256362	chr5	140261810	+	0.382444	0.658019	-0.275575	-0.767402	5.00013e-06	0.40109	0.357968	0.0221441	0.705994	0.607138	0.0356196	-0.206048	0.00465035	2622	0	0	8.66667	12.5	6	7	10	18	3	6	5	140261810	F		II	37	PCDHA7	Body	PCDHA7_Body	chr5	140882224	Autosome	Shore	TRUE	FALSE	FALSE	FALSE	FALSE	45779	2	cg19876814,cg02051771,cg01202150,cg00275741,cg25967418,cg26556719,cg22150440,cg25027798,cg11268983	PCDHA7	Body	27k_450k_E1_E2	17	0.0002	ENSG00000239389	ENST00000409494	56136	0.607138	0.629345	0.677063	0.654543	0.705994	0.674031	0.40109	0.388274	0.357968	hypermethylated	0.382444	0.658019	combinedRank top 10000	634
cg17407166	462682	chr10	111186704	-	0.284857	0.491869	-0.207012	-0.767294	4.53466e-06	0.30068	0.26949	0.0155995	0.525184	0.435406	0.033508	-0.134726	0.00443593	2623	0	0	8.33333	9.33333	3	7	12	13	2	6	10	111186704	R		II	37			_	chr10	109426945	Autosome	OpenSea	FALSE	FALSE	FALSE	FALSE	FALSE	1	1	cg17407166			450k_E1_E2	25	0.0002	ENSG00000200217	ENST00000363347	NA	0.525184	0.435406	0.469849	0.514807	0.508356	0.497614	0.26949	0.284402	0.30068	hypermethylated	0.284857	0.491869	combinedRank top 10000	635
cg01745789	357251	chr7	127911866	+	0.462729	0.794501	-0.331772	-0.767082	1.49513e-05	0.480422	0.434741	0.024519	0.863393	0.717437	0.0664405	-0.237015	0.00777841	2625	0	0	9.33333	11.3333	7	9	11	14	3	6	7	127911866	F	Red	I	37			_	chr7	128271812	Autosome	Island	TRUE	FALSE	FALSE	FALSE	TRUE	45779	2	cg21885361,cg26209990,cg20245362,cg01745789,cg20372230			450k_E1_E2	40	0.00619	ENSG00000272915	ENST00000608625	NA	0.717437	0.719129	0.777039	0.857244	0.863393	0.832765	0.473024	0.434741	0.480422	hypermethylated	0.462729	0.794501	combinedRank top 10000	636
cg12045833	7092	chr1	8014224	-	0.193029	0.452198	-0.259169	-1.18682	3.73854e-05	0.226181	0.171706	0.0290999	0.506961	0.382031	0.0497478	-0.155851	0.0119965	2629	0	0	14	14.8333	12	5	17	20	3	6	1	8014224	R		II	37			_	chr1	7954163	Autosome	Island	TRUE	FALSE	FALSE	FALSE	TRUE	45779	2	cg24251814,cg21814278,cg12045833,cg02737782			450k_E1_E2	10	0.000599	ENSG00000270330	ENST00000603760	NA	0.382031	0.439378	0.411253	0.506961	0.497244	0.476319	0.226181	0.171706	0.1812	hypermethylated	0.193029	0.452198	combinedRank top 10000	637
cg19325738	361666	chr7	141607539	-	0.282419	0.487414	-0.204995	-0.766409	1.01607e-05	0.29442	0.273281	0.0108564	0.542055	0.446961	0.0372224	-0.152541	0.00633516	2630	0	0	16.3333	13.3333	16	9	17	18	3	6	7	141607539	R		II	37			_	chr7	141907738	Autosome	OpenSea	FALSE	FALSE	FALSE	FALSE	FALSE	0	0	cg19325738			E1_E2	NA	NA	ENSG00000237621	ENST00000482201	NA	0.542055	0.451425	0.446961	0.489204	0.477332	0.517505	0.273281	0.279557	0.29442	hypermethylated	0.282419	0.487414	combinedRank top 10000	638
cg21966656	373289	chr8	10897405	+	0.391576	0.672901	-0.281325	-0.766004	9.62235e-08	0.405807	0.383787	0.0123429	0.713812	0.638987	0.0253025	-0.23318	0.0009928	2634	0	0	13.6667	13	11	10	18	16	3	6	8	10897405	F	Red	I	37	XKR6	Body	XKR6_Body	chr8	11039894	Autosome	OpenSea	FALSE	FALSE	FALSE	FALSE	FALSE	42156	7	cg04841358,cg21966656	XKR6	Body	450k_E1_E2	0	0.001797	ENSG00000207600	ENST00000384868	693183	0.713812	0.679706	0.68136	0.664179	0.659361	0.638987	0.385133	0.383787	0.405807	hypermethylated	0.391576	0.672901	combinedRank top 10000	639
cg14845129	10728	chr1	14866730	+	0.0555694	0.225281	-0.169712	-1.84329	3.49322e-06	0.0648395	0.0497006	0.00812233	0.251052	0.192286	0.0263413	-0.127447	0.00401949	2635	0	0	13.6667	13	10	4	17	24	3	5	1	14866730	F		II	37			_	chr1	14540233	Autosome	OpenSea	TRUE	FALSE	FALSE	FALSE	FALSE	1	1	cg14845129			E1_E2	18	0.004193	ENSG00000234593	ENST00000447908	NA	0.244812	0.192286	0.193659	0.243557	0.226319	0.251052	0.0497006	0.0521682	0.0648395	hypermethylated	0.0555694	0.225281	combinedRank top 10000	640
cg21370007	422434	chr9	124370435	-	0.137761	0.338441	-0.20068	-1.23765	3.78427e-05	0.141397	0.133202	0.00417477	0.394916	0.304204	0.0379902	-0.162807	0.0120868	2643	0	0	13.3333	13.5	12	10	15	18	3	6	9	124370435	R		II	37	DAB2IP	Body	DAB2IP_Body	chr9	121608155	Autosome	OpenSea	TRUE	FALSE	FALSE	FALSE	FALSE	0	0	cg21370007	DAB2IP	Body	E1_E2	NA	NA	ENSG00000136848	ENST00000489314	153090	0.394916	0.361299	0.356607	0.304204	0.306133	0.307483	0.133202	0.141397	0.138684	hypermethylated	0.137761	0.338441	combinedRank top 10000	641
cg16386697	824703	chr22	51017162	-	0.365639	0.627727	-0.262088	-0.763591	1.38726e-05	0.37409	0.354125	0.0103292	0.695103	0.57176	0.04663	-0.19767	0.00744594	2666	0	0	19	12.6667	13	8	29	16	3	6	22	51017162	R		II	37	CPT1B	TSS200	CPT1B_TSS200	chr22	50578732	Autosome	Shore	TRUE	FALSE	FALSE	FALSE	FALSE	0	0	cg06530441,cg27502912,cg00270625,cg00983520,cg01081346,cg16386697,cg17137457,cg02245810,cg17641876	CPT1B	TSS200	450k_E1_E2	NA	NA	ENSG00000205560	ENST00000360719	1375	0.57176	0.597148	0.599747	0.637696	0.695103	0.664909	0.368703	0.354125	0.37409	hypermethylated	0.365639	0.627727	combinedRank top 10000	642
cg25098031	275970	chr6	15971002	-	0.205043	0.384993	-0.17995	-0.877201	3.8322e-05	0.226655	0.186917	0.0200971	0.429743	0.349867	0.0312623	-0.123212	0.0121349	2666	0	0	14.3333	14.3333	11	10	17	18	3	6	6	15971002	R		II	37			_	chr6	15970770	Autosome	OpenSea	TRUE	FALSE	FALSE	FALSE	FALSE	45779	5	cg25098031			E1_E2	1	0.000599	ENSG00000214027	ENST00000448802	NA	0.429743	0.352301	0.349867	0.386504	0.40894	0.382603	0.186917	0.201557	0.226655	hypermethylated	0.205043	0.384993	combinedRank top 10000	643
cg02062175	630621	chr15	73182398	+	0.0689176	0.237994	-0.169076	-1.65188	5.39094e-07	0.0744656	0.0659748	0.00480768	0.257902	0.213123	0.0183692	-0.138658	0.00191421	2670	0	0	12	11.5	11	9	13	17	3	6	15	73182398	F		II	37			_	chr15	72890056	Autosome	OpenSea	TRUE	FALSE	FALSE	FALSE	FALSE	45779	2	cg02062175			E1_E2	15	0.008986	ENSG00000159322	ENST00000565814	83440	0.257902	0.213123	0.219092	0.2433	0.254843	0.239701	0.0659748	0.0744656	0.0663125	hypermethylated	0.0689176	0.237994	combinedRank top 10000	644
cg03040432	781316	chr20	25359861	-	0.317002	0.545108	-0.228106	-0.763468	1.2367e-05	0.34052	0.299096	0.0212744	0.607529	0.50337	0.0394701	-0.16285	0.00698393	2670	0	0	10.3333	11.5	6	8	17	15	3	6	20	25359861	R		II	37	ABHD12	Body	ABHD12_Body	chr20	25379224	Autosome	OpenSea	FALSE	FALSE	FALSE	TRUE	FALSE	1	1	cg03040432	ABHD12	Body	E1_E2	32	0.004992	ENSG00000227379	ENST00000414143	NA	0.53436	0.50595	0.50337	0.553589	0.565849	0.607529	0.311391	0.299096	0.34052	hypermethylated	0.317002	0.545108	combinedRank top 10000	645
cg24584439	447247	chr10	60087111	+	0.420494	0.720617	-0.300123	-0.763122	2.65367e-05	0.429496	0.408854	0.0105711	0.775497	0.649976	0.0574057	-0.220479	0.0101319	2672	0	0	16	15.1667	12	11	22	19	3	6	10	60087111	F		II	37			_	chr10	58327350	Autosome	OpenSea	TRUE	FALSE	FALSE	FALSE	FALSE	1	1	cg06183028,cg18868182,cg19894382,cg24584439,cg21162192,cg13249674			E1_E2	17	0.0002	ENSG00000261076	ENST00000562575	NA	0.649976	0.659053	0.705071	0.775497	0.775132	0.758975	0.429496	0.408854	0.423132	hypermethylated	0.420494	0.720617	combinedRank top 10000	646
cg10271260	454734	chr10	88020589	+	0.325852	0.576571	-0.250718	-0.804477	3.85176e-05	0.337438	0.316005	0.0108218	0.644436	0.504111	0.0525443	-0.166673	0.0121559	2675	0	0	11.3333	13.5	9	7	14	19	3	6	10	88020589	F		II	37	GRID1	Body	GRID1_Body	chr10	86260831	Autosome	Shelf	TRUE	FALSE	FALSE	FALSE	FALSE	45779	2	cg24852718,cg10271260	GRID1	Body	450k_E1	36	0.001398	ENSG00000200487	ENST00000363617	NA	0.562557	0.504111	0.534812	0.644436	0.616405	0.597102	0.337438	0.316005	0.324114	hypermethylated	0.325852	0.576571	combinedRank top 10000	647
cg14377951	42510	chr1	110254896	+	0.211152	0.595325	-0.384173	-1.45267	3.85787e-05	0.249713	0.18977	0.0334615	0.636507	0.55288	0.0374647	-0.303167	0.0121661	2677	0	0	12.6667	15	7	10	16	19	3	6	1	110254896	F		II	37	GSTM5	1stExon	GSTM5_1stExon	chr1	109712273	Autosome	OpenSea	TRUE	FALSE	FALSE	FALSE	FALSE	1	1	cg02797771,cg25593510,cg25520068,cg05376982,cg20803293,cg25210835,cg24467349,cg12858902,cg14377951,cg23719124,cg22864244	GSTM5	TSS200	450k_E1	42	0.5	ENSG00000134201	ENST00000429410	2949	0.55288	0.577768	0.556237	0.636507	0.622292	0.626263	0.249713	0.18977	0.193971	hypermethylated	0.211152	0.595325	combinedRank top 10000	648
cg26875374	593982	chr14	56808923	-	0.210947	0.439856	-0.228909	-1.02576	3.86258e-05	0.228966	0.194475	0.0172973	0.459058	0.415854	0.0174394	-0.186888	0.0121718	2679	0	0	12.3333	10.8333	8	6	16	17	3	6	14	56808923	R		II	37			_	chr14	56342204	Autosome	OpenSea	FALSE	FALSE	TRUE	TRUE	FALSE	45779	5	cg00707380,cg23131127,cg26875374			E1_E2	1	0.5	ENSG00000259719	ENST00000560924	NA	0.459058	0.415854	0.436044	0.453912	0.450343	0.423926	0.194475	0.209401	0.228966	hypermethylated	0.210947	0.439856	combinedRank top 10000	649
cg17302896	259899	chr5	149543483	+	0.147591	0.316344	-0.168753	-1.05021	8.68994e-06	0.148839	0.14619	0.00133123	0.357912	0.290772	0.0228933	-0.141933	0.00593538	2683	0	0	12.6667	8.83333	12	4	13	12	3	5	5	149543483	F		II	37			_	chr5	150163919	Autosome	Shelf	TRUE	FALSE	FALSE	FALSE	FALSE	45779	2	cg17302896			450k_E1_E2	1	0.003195	ENSG00000113721	ENST00000523456	5159	0.30131	0.315387	0.290772	0.313918	0.357912	0.318763	0.147744	0.148839	0.14619	hypermethylated	0.147591	0.316344	combinedRank top 10000	650
cg00150631	349774	chr7	98106355	+	0.297611	0.511399	-0.213788	-0.761282	4.67411e-06	0.315801	0.283105	0.0166565	0.563691	0.472663	0.0339252	-0.156862	0.00451632	2689	0	0	14.6667	12.6667	13	8	17	17	3	6	7	98106355	F		II	37			_	chr7	98477042	Autosome	OpenSea	TRUE	FALSE	FALSE	FALSE	FALSE	45779	3	cg00150631			E1_E2	37	0.000799	ENSG00000213455	ENST00000452411	NA	0.512163	0.472663	0.47588	0.517943	0.563691	0.526051	0.283105	0.293926	0.315801	hypermethylated	0.297611	0.511399	combinedRank top 10000	651
cg18868182	447245	chr10	60086874	-	0.409846	0.701636	-0.291791	-0.761281	1.37405e-05	0.42491	0.391192	0.0171431	0.776461	0.626932	0.0561996	-0.202022	0.00740756	2690	0	0	13.3333	9	4	6	22	11	2	6	10	60086874	R		II	37			_	chr10	58327113	Autosome	OpenSea	TRUE	FALSE	FALSE	FALSE	FALSE	1	1	cg06183028,cg18868182,cg19894382,cg24584439,cg21162192,cg13249674			E1_E2	43	0.0002	ENSG00000261076	ENST00000562575	NA	0.626932	0.67697	0.661482	0.776461	0.746207	0.721767	0.42491	0.391192	0.413436	hypermethylated	0.409846	0.701636	combinedRank top 10000	652
cg10531452	815958	chr22	37210957	-	0.339055	0.581504	-0.242449	-0.760935	3.40988e-06	0.356544	0.321383	0.0175811	0.62623	0.555832	0.0261749	-0.199288	0.00401172	2694	0	0	18	12.5	17	11	19	16	3	6	22	37210957	R		II	37	PVALB	Body	PVALB_Body	chr22	36814912	Autosome	Shore	TRUE	FALSE	FALSE	FALSE	FALSE	1	1	cg10531452,cg06066601,cg14613079,cg16241330	PVALB	Body	E1_E2	1	0.0002	ENSG00000100360	ENST00000476548	11020	0.587162	0.555832	0.563082	0.62623	0.564665	0.592051	0.356544	0.321383	0.339237	hypermethylated	0.339055	0.581504	combinedRank top 10000	653
cg12675345	263959	chr5	168358896	-	0.295963	0.558926	-0.262963	-0.894882	3.90225e-05	0.318085	0.26951	0.0245751	0.596003	0.51428	0.0291742	-0.196195	0.0122233	2695	0	0	14	14.6667	9	9	20	21	3	6	5	168358896	R		II	37	SLIT3	Body	SLIT3_Body	chr5	168931890	Autosome	OpenSea	TRUE	FALSE	FALSE	FALSE	FALSE	45779	2	cg12675345,cg04069089	SLIT3	Body	E1_E2	27	0.004593	ENSG00000184347	ENST00000521150	6586	0.555872	0.539817	0.51428	0.567826	0.596003	0.579759	0.300295	0.26951	0.318085	hypermethylated	0.295963	0.558926	combinedRank top 10000	654
cg10900537	603690	chr14	89868091	+	0.347596	0.595443	-0.247848	-0.759663	9.61562e-06	0.364356	0.332563	0.0159668	0.646101	0.523764	0.0461167	-0.159408	0.00617308	2707	0	0	13	13.1667	9	6	18	28	3	6	14	89868091	F		II	37	FOXN3	Body	FOXN3_Body	chr14	89401746	Autosome	OpenSea	TRUE	FALSE	FALSE	FALSE	FALSE	0	0	cg10900537	FOXN3	Body	450k_E1_E2	NA	NA	ENSG00000053254	ENST00000553353	1112	0.637269	0.523764	0.580555	0.646101	0.570794	0.614179	0.332563	0.345869	0.364356	hypermethylated	0.347596	0.595443	combinedRank top 10000	655
cg09497522	836795	chrX	103810016	+	0.119628	0.287919	-0.168291	-1.20054	5.76729e-06	0.127468	0.115248	0.00680566	0.330704	0.258739	0.026788	-0.131271	0.00485115	2709	0	0	12.6667	13.6667	10	10	16	21	3	6	X	103810016	F		II	37	IL1RAPL2	TSS1500	IL1RAPL2_TSS1500	chrX	104565334	Sexchromsome	Island	TRUE	FALSE	FALSE	FALSE	FALSE	0	0	cg04817724,cg09497522,cg21762935,cg23384620,cg00006815,cg16801265,cg11253356	IL1RAPL2	TSS1500	E1_E2	NA	NA	ENSG00000123576	ENST00000372588	80712	0.330704	0.269	0.258739	0.30864	0.28027	0.28016	0.115248	0.116167	0.127468	hypermethylated	0.119628	0.287919	combinedRank top 10000	656
cg10318368	136533	chr2	232507774	-	0.276719	0.4752	-0.198481	-0.758941	7.57406e-07	0.278761	0.275564	0.00177309	0.498536	0.450568	0.0174151	-0.171807	0.0022357	2714	0	0	15.3333	13.5	10	9	20	23	3	6	2	232507774	R		II	37			_	chr2	231643062	Autosome	OpenSea	TRUE	FALSE	FALSE	FALSE	FALSE	45779	3	cg18641359,cg10318368,cg17490196,cg23860743			450k_E1_E2	19	0.001997	ENSG00000177673	ENST00000313965	165100	0.487497	0.461544	0.479984	0.450568	0.473069	0.498536	0.275833	0.278761	0.275564	hypermethylated	0.276719	0.4752	combinedRank top 10000	657
cg14541119	313216	chr6	140371491	+	0.209404	0.377626	-0.168222	-0.821074	3.01677e-05	0.21919	0.199482	0.00985426	0.41656	0.329298	0.0360106	-0.110109	0.0107539	2714	0	0	9.33333	11.8333	9	7	10	18	3	6	6	140371491	F		II	37	LOC100507477	Body	LOC100507477_Body	chr6	140050353	Autosome	OpenSea	TRUE	FALSE	FALSE	FALSE	FALSE	0	0	cg14541119,cg02693505	LOC100507477	Body	E1_E2	NA	NA	ENSG00000225148	ENST00000445585	NA	0.41656	0.400334	0.409211	0.329298	0.362625	0.347725	0.21919	0.199482	0.20954	hypermethylated	0.209404	0.377626	combinedRank top 10000	658
cg25381637	744720	chr19	7938989	+	0.817323	0.479006	0.338317	0.758599	1.60754e-06	0.833394	0.807012	0.0141032	0.5318	0.433228	0.0462939	0.275212	0.00295022	2720	0	0	12.3333	15.6667	8	11	16	19	3	6	19	7938989	F		II	37			_	chr19	7874103	Autosome	Island	FALSE	FALSE	TRUE	TRUE	FALSE	45779	2	cg25381637,cg00111040,cg00596373,cg24411648,cg01153261,cg16056784,cg11719447	PRR36	TSS1500	450k_E1_E2	0	0.005192	ENSG00000183248	ENST00000599142	80164	0.531333	0.494976	0.5318	0.433228	0.442689	0.440009	0.807012	0.833394	0.811562	hypomethylated	0.817323	0.479006	combinedRank top 10000	659
cg27657226	676005	chr16	88296628	+	0.218826	0.386901	-0.168075	-0.794526	1.07376e-05	0.230996	0.202473	0.0147149	0.425716	0.346612	0.0304637	-0.115616	0.00654037	2720	0	0	11	10.6667	8	7	16	17	3	6	16	88296628	F		II	37			_	chr16	88263021	Autosome	Shelf	TRUE	FALSE	FALSE	FALSE	FALSE	1	1	cg27657226,cg16576160,cg08130546,cg07684647			450k_E1	13	0.000399	ENSG00000261273	ENST00000563190	NA	0.39901	0.346612	0.353628	0.397736	0.425716	0.398704	0.22301	0.202473	0.230996	hypermethylated	0.218826	0.386901	combinedRank top 10000	660
cg02925601	279500	chr6	27648605	-	0.12356	0.33495	-0.21139	-1.3689	3.98941e-05	0.126084	0.119013	0.00394532	0.39479	0.282842	0.0400448	-0.156758	0.0123729	2722	0	0	15.6667	12.1667	14	8	19	15	3	6	6	27648605	R		II	37			_	chr6	27680825	Autosome	Shore	TRUE	FALSE	FALSE	FALSE	TRUE	45779	3	cg27641532,cg25106913,cg18902641,cg02925601,cg24890104,cg12762763,cg03161803			450k_E1_E2	16	0.006989	ENSG00000216676	ENST00000404273	NA	0.354617	0.282842	0.352498	0.39479	0.309569	0.315383	0.119013	0.125581	0.126084	hypermethylated	0.12356	0.33495	combinedRank top 10000	661
cg07330169	239318	chr5	59064235	-	0.228989	0.397001	-0.168012	-0.768087	6.66028e-06	0.237902	0.213828	0.0131979	0.40778	0.359452	0.0186864	-0.12155	0.00516316	2723	0	0	15.3333	15.5	12	11	21	22	3	6	5	59064235	R		II	37	PDE4D	Body	PDE4D_Body	chr5	59768408	Autosome	OpenSea	TRUE	FALSE	FALSE	FALSE	FALSE	45779	3	cg07330169	PDE4D	Body	450k_E1_E2	9	0.004992	ENSG00000202601	ENST00000365731	693167	0.40576	0.403283	0.359452	0.398696	0.407037	0.40778	0.213828	0.237902	0.235239	hypermethylated	0.228989	0.397001	combinedRank top 10000	662
cg02917016	572029	chr13	46401058	+	0.324162	0.555114	-0.230951	-0.757992	1.54495e-06	0.335522	0.309384	0.0134003	0.616213	0.521847	0.0328414	-0.186325	0.00291062	2725	0	0	14	13.5	13	10	15	16	3	6	13	46401058	F		II	37	SIAH3	Body	SIAH3_Body	chr13	45826922	Autosome	OpenSea	TRUE	FALSE	FALSE	FALSE	FALSE	45779	4	cg02917016	SIAH3	Body	E1_E2	0	0.000399	ENSG00000174015	ENST00000378966	220082	0.616213	0.53838	0.54081	0.562338	0.521847	0.551094	0.309384	0.335522	0.327582	hypermethylated	0.324162	0.555114	combinedRank top 10000	663
cg21306843	834681	chrX	72666536	-	0.688281	0.399521	0.28876	0.76987	3.99927e-05	0.709495	0.663611	0.0231364	0.422877	0.359202	0.0241603	0.240734	0.0123806	2727	0	0	16.3333	17.6667	15	13	19	23	3	6	X	72666536	R		II	37	CDX4	TSS1500	CDX4_TSS1500	chrX	73446699	Sexchromsome	Shore	FALSE	FALSE	TRUE	TRUE	FALSE	0	0	cg10860521,cg11290635,cg21306843,cg23996156,cg19376305,cg12006363,cg12698064,cg17268992	CDX4	TSS1500	450k_E1_E2	NA	NA	ENSG00000207486	ENST00000384755	NA	0.422877	0.420207	0.394288	0.412339	0.388212	0.359202	0.663611	0.691737	0.709495	hypomethylated	0.688281	0.399521	combinedRank top 10000	664
cg15560061	745267	chr19	8576679	-	0.28328	0.485468	-0.202188	-0.756514	4.75668e-07	0.295049	0.272082	0.0114944	0.502709	0.452046	0.0213133	-0.156997	0.00178473	2736	0	0	7.66667	11.5	6	9	10	15	3	6	19	8576679	R	Red	I	37	ZNF414	Body	ZNF414_Body	chr19	8511794	Autosome	Island	FALSE	FALSE	TRUE	TRUE	FALSE	45779	3	cg07381814,cg10768564,cg15560061	ZNF414	Body	450k_E1_E2	5	0.100839	ENSG00000133250	ENST00000596772	84330	0.50216	0.49855	0.502709	0.466124	0.452046	0.491216	0.272082	0.282708	0.295049	hypermethylated	0.28328	0.485468	combinedRank top 10000	665
cg14230606	93762	chr2	43903526	-	0.310119	0.605306	-0.295187	-0.942695	4.04197e-05	0.334212	0.295144	0.0210701	0.628624	0.567992	0.0202984	-0.23378	0.0124415	2740	0	0	11.6667	12	11	5	12	18	3	6	2	43903526	R		II	37	PLEKHH2	Body	PLEKHH2_Body	chr2	43676386	Autosome	OpenSea	TRUE	FALSE	FALSE	FALSE	FALSE	45779	4	cg09325404,cg11267669,cg14230606,cg09132607,cg02111748,cg18817560,cg13324389,cg20563666,cg14454477,cg08726338	PLEKHH2	Body	450k_E1	4	0.439497	ENSG00000223658	ENST00000475092	728819	0.604365	0.606133	0.567992	0.608971	0.628624	0.615749	0.334212	0.301001	0.295144	hypermethylated	0.310119	0.605306	combinedRank top 10000	666
cg23918821	77204	chr1	239288692	+	0.255961	0.439143	-0.183181	-0.755958	3.62365e-06	0.272259	0.247053	0.0141347	0.470784	0.396524	0.0264178	-0.124265	0.00402304	2742	0	0	16	17.8333	13	13	18	26	3	6	1	239288692	F		II	37			_	chr1	239125391	Autosome	OpenSea	FALSE	FALSE	FALSE	FALSE	FALSE	1	1	cg23918821			450k_E1_E2	33	0.000998	ENSG00000227854	ENST00000422215	NA	0.470784	0.396524	0.424975	0.434466	0.452522	0.455585	0.247053	0.248572	0.272259	hypermethylated	0.255961	0.439143	combinedRank top 10000	667
cg01042983	808593	chr22	20012022	-	0.273494	0.49794	-0.224447	-0.841342	4.04533e-05	0.293803	0.256156	0.0189989	0.524815	0.476816	0.0206246	-0.183012	0.0124415	2744	0	0	19	12.1667	11	11	26	14	3	6	22	20012022	R		II	37	C22orf25	5UTR	C22orf25_5UTR	chr22	20024498	Autosome	Shelf	TRUE	FALSE	FALSE	FALSE	FALSE	42156	6	cg01042983,cg07638888	C22orf25	5UTR	450k_E1	2	0.164337	ENSG00000183597	ENST00000434168	128989	0.524815	0.494117	0.522219	0.48717	0.482505	0.476816	0.270522	0.256156	0.293803	hypermethylated	0.273494	0.49794	combinedRank top 10000	668
cg02852670	585243	chr14	20903410	+	0.268204	0.459759	-0.191555	-0.755776	3.27322e-07	0.271389	0.266126	0.00280033	0.478549	0.443718	0.0162203	-0.172329	0.00158215	2744	0	0	12.6667	9	10	6	17	11	3	6	14	20903410	F	Grn	I	37	KLHL33	5UTR	KLHL33_5UTR	chr14	20435250	Autosome	Island	TRUE	FALSE	FALSE	FALSE	FALSE	45779	2	cg02852670,cg14286208,cg19635505,cg10982443,cg20192752,cg26346562,cg14162144,cg22131683,cg25783047,cg02283487	KLHL33	5UTR	450k_E1_E2	23	0.001198	ENSG00000200225	ENST00000363355	NA	0.445635	0.478549	0.473384	0.446035	0.471232	0.443718	0.271389	0.266126	0.267098	hypermethylated	0.268204	0.459759	combinedRank top 10000	669
cg23248887	590822	chr14	38679643	+	0.262665	0.703137	-0.440471	-1.38705	4.0527e-05	0.286821	0.247492	0.0211468	0.718748	0.676255	0.0160154	-0.389435	0.0124508	2747	0	0	11.3333	15.5	8	14	14	19	3	6	14	38679643	F	Red	I	37	SSTR1	Body	SSTR1_Body	chr14	38210437	Autosome	Island	TRUE	FALSE	FALSE	FALSE	FALSE	45779	2	cg14125546,cg23248887,cg07471943,cg04265797	SSTR1	Body	450k_E1_E2	30	0.0002	ENSG00000139874	ENST00000267377	6751	0.695377	0.676255	0.702476	0.707432	0.718533	0.718748	0.286821	0.247492	0.253683	hypermethylated	0.262665	0.703137	combinedRank top 10000	670
cg21301729	408028	chr9	7974700	+	0.260025	0.445829	-0.185805	-0.755402	3.40163e-05	0.273269	0.24087	0.0169889	0.463812	0.409349	0.0202977	-0.13608	0.0114654	2750	0	0	10	11.6667	7	7	15	19	3	6	9	7974700	F		II	37			_	chr9	7974699	Autosome	OpenSea	TRUE	FALSE	FALSE	FALSE	FALSE	45779	2	cg21301729			E1_E2	0	0.000399	ENSG00000231902	ENST00000435444	NA	0.463812	0.456733	0.438657	0.461164	0.44526	0.409349	0.24087	0.265935	0.273269	hypermethylated	0.260025	0.445829	combinedRank top 10000	671
cg08808701	607408	chr14	99584436	+	0.243452	0.417693	-0.174241	-0.754866	2.73141e-05	0.245257	0.241547	0.00185712	0.454227	0.381256	0.0298176	-0.135999	0.0103265	2753	0	0	11.6667	14.5	7	10	16	18	3	6	14	99584436	F		II	37			_	chr14	99118098	Autosome	Island	TRUE	FALSE	FALSE	FALSE	FALSE	0	0	cg10814671,cg08808701,cg23683254,cg13130031			E1	NA	NA	ENSG00000234648	ENST00000448875	NA	0.454227	0.407481	0.421254	0.449645	0.392294	0.381256	0.245257	0.24355	0.241547	hypermethylated	0.243452	0.417693	combinedRank top 10000	672
cg11416874	259567	chr5	148929352	+	0.507438	0.25675	0.250688	0.955898	4.08493e-05	0.51298	0.499011	0.00741789	0.317016	0.203943	0.0499906	0.181996	0.0125128	2756	0	0	17	18.6667	17	16	17	24	3	6	5	148929352	F		II	37	CSNK1A1	Body	CSNK1A1_Body	chr5	149549788	Autosome	Shore	TRUE	FALSE	FALSE	FALSE	TRUE	1	1	cg11416874,cg25930842,cg12511887,cg24598020,cg22928002,cg17673363,cg18261056,cg23988939,cg03195033,cg13077165	CSNK1A1	Body	450k_E1	27	0.026957	ENSG00000241112	ENST00000495837	NA	0.273554	0.317016	0.30902	0.203943	0.210367	0.226602	0.510324	0.51298	0.499011	hypomethylated	0.507438	0.25675	combinedRank top 10000	673
cg13842262	322941	chr6	170759483	-	0.121452	0.288462	-0.16701	-1.18301	7.3106e-07	0.128569	0.114201	0.00718503	0.319221	0.25782	0.0209062	-0.129251	0.00218854	2756	0	0	13.6667	14.1667	8	3	17	20	3	5	6	170759483	R		II	37			_	chr6	170450394	Autosome	Shelf	TRUE	FALSE	FALSE	FALSE	FALSE	0	0	cg13842262			450k_E1_E2	NA	NA	ENSG00000261003	ENST00000564198	NA	0.319221	0.25782	0.29813	0.279004	0.280641	0.295958	0.121586	0.114201	0.128569	hypermethylated	0.121452	0.288462	combinedRank top 10000	674
cg03435878	836792	chrX	103809620	+	0.304391	0.520334	-0.215943	-0.75434	1.29949e-06	0.31358	0.287942	0.0142786	0.555204	0.479362	0.0265357	-0.165781	0.00276693	2757	0	0	15.6667	12.3333	15	7	17	19	3	6	X	103809620	F		II	37	IL1RAPL2	TSS1500	IL1RAPL2_TSS1500	chrX	104564938	Sexchromsome	Shore	FALSE	FALSE	TRUE	FALSE	TRUE	0	0	cg02064569,cg03435878,cg05555050	IL1RAPL2	TSS1500	450k_E1_E2	NA	NA	ENSG00000123576	ENST00000372588	80712	0.555204	0.525394	0.479362	0.509126	0.540599	0.512321	0.287942	0.311652	0.31358	hypermethylated	0.304391	0.520334	combinedRank top 10000	675
cg15687855	154133	chr3	44754131	+	0.424158	0.722258	-0.2981	-0.754131	3.86681e-07	0.437054	0.416815	0.0112036	0.753025	0.668367	0.0336003	-0.231313	0.00168669	2759	0	0	11.3333	13.1667	7	11	17	15	3	6	3	44754131	F		II	37	ZNF502	TSS200	ZNF502_TSS200	chr3	44712638	Autosome	Island	TRUE	FALSE	FALSE	FALSE	FALSE	45779	3	cg21672276,cg10263370,cg11003573,cg18722847,cg15687855,cg15604051,cg25151919,cg04974323,cg14768256	ZNF502	TSS200	450k_E1_E2	10	0.449281	ENSG00000235805	ENST00000425115	NA	0.668367	0.721168	0.69789	0.743473	0.749625	0.753025	0.437054	0.418606	0.416815	hypermethylated	0.424158	0.722258	combinedRank top 10000	676
cg25017620	79614	chr1	247802802	-	0.225316	0.396398	-0.171082	-0.788295	4.13636e-05	0.227969	0.22379	0.00230691	0.427864	0.341652	0.0320177	-0.113683	0.0125655	2779	0	0	9	8.83333	7	6	13	12	3	6	1	247802802	R	Grn	I	37			_	chr1	247639499	Autosome	Island	TRUE	TRUE	FALSE	FALSE	FALSE	45779	2	cg27543040,cg02518135,cg25220063,cg25017620,cg15829088,cg07200344,cg25007722,cg00318631			450k_E1_E2	21	0.198482	ENSG00000198452	ENST00000366486	127617	0.427864	0.419361	0.416663	0.341652	0.385579	0.387266	0.22379	0.224187	0.227969	hypermethylated	0.225316	0.396398	combinedRank top 10000	677
cg27300619	255474	chr5	139120130	+	0.0964384	0.262933	-0.166495	-1.35853	1.15379e-05	0.10077	0.0930385	0.00394896	0.308029	0.239804	0.0262144	-0.139034	0.00675481	2781	0	0	10	14.5	4	9	17	24	2	6	5	139120130	F		II	37			_	chr5	139740544	Autosome	Island	TRUE	FALSE	FALSE	FALSE	FALSE	1	1	cg24816114,cg18899797,cg27300619,cg25643229			450k_E1_E2	0	0.0002	ENSG00000200756	ENST00000363886	NA	0.308029	0.249965	0.281104	0.239804	0.249435	0.249264	0.0955069	0.10077	0.0930385	hypermethylated	0.0964384	0.262933	combinedRank top 10000	678
cg01872660	650187	chr16	10972898	+	0.14382	0.310231	-0.166411	-1.05787	1.5942e-05	0.15115	0.130243	0.0117698	0.357623	0.268062	0.033544	-0.116912	0.00801572	2786	0	0	11	12.8333	9	9	13	17	3	6	16	10972898	F		II	37	CIITA	Body	CIITA_Body	chr16	10879040	Autosome	Island	TRUE	FALSE	FALSE	FALSE	FALSE	45779	4	cg13492573,cg01872660,cg21198531,cg09959112,cg04999945	CIITA	Body	450k_E1_E2	8	0.5	ENSG00000179583	ENST00000576601	4261	0.293304	0.268062	0.286054	0.357623	0.32157	0.334771	0.15115	0.130243	0.150065	hypermethylated	0.14382	0.310231	combinedRank top 10000	679
cg22309167	76107	chr1	235017787	-	0.363591	0.618614	-0.255023	-0.750713	1.42862e-08	0.372579	0.355695	0.00849468	0.637635	0.593156	0.0173458	-0.220577	0.000510995	2790	0	0	11.3333	11.8333	7	5	14	18	3	6	1	235017787	R		II	37			_	chr1	234882039	Autosome	OpenSea	TRUE	FALSE	FALSE	FALSE	FALSE	1	1	cg22309167,cg26084032			E1_E2	19	0.467851	ENSG00000201638	ENST00000364768	NA	0.637635	0.6349	0.593156	0.604813	0.616655	0.624525	0.3625	0.355695	0.372579	hypermethylated	0.363591	0.618614	combinedRank top 10000	680
cg14764953	332062	chr7	22342776	-	0.172005	0.338847	-0.166842	-0.938616	4.18316e-05	0.180439	0.161353	0.0097344	0.39128	0.288585	0.0373496	-0.108146	0.0126463	2792	0	0	13	11.1667	12	8	15	14	3	6	7	22342776	R		II	37	RAPGEF5	Body	RAPGEF5_Body	chr7	22303156	Autosome	OpenSea	TRUE	FALSE	FALSE	FALSE	FALSE	1	1	cg14764953	RAPGEF5	Body	E1_E2	2	0.000998	ENSG00000251993	ENST00000516184	NA	0.39128	0.307053	0.288585	0.338743	0.364818	0.342601	0.174222	0.161353	0.180439	hypermethylated	0.172005	0.338847	combinedRank top 10000	681
cg18995761	712378	chr17	72176640	+	0.226236	0.392483	-0.166248	-0.768703	3.29653e-06	0.232247	0.214545	0.0101253	0.441056	0.366848	0.0264929	-0.134601	0.00394188	2792	0	0	11	17.1667	7	13	15	21	3	6	17	72176640	F		II	37			_	chr17	74180500	Autosome	OpenSea	TRUE	FALSE	FALSE	FALSE	FALSE	45779	2	cg18995761			E1_E2	1	0.002396	ENSG00000266357	ENST00000584003	102723567	0.441056	0.366848	0.382391	0.378712	0.402972	0.382921	0.214545	0.231914	0.232247	hypermethylated	0.226236	0.392483	combinedRank top 10000	682
cg02957053	391563	chr8	95132372	-	0.132953	0.353376	-0.220423	-1.34592	4.18474e-05	0.13571	0.130187	0.00276157	0.394526	0.298391	0.0412199	-0.162681	0.0126463	2793	0	0	12.3333	12.5	8	10	15	16	3	6	8	95132372	R		II	37			_	chr8	94120143	Autosome	OpenSea	TRUE	TRUE	FALSE	FALSE	FALSE	1	1	cg02957053,cg11960212			E1_E2	16	0.010583	ENSG00000253585	ENST00000522743	NA	0.340263	0.298391	0.315889	0.377674	0.394526	0.393516	0.130187	0.13571	0.132962	hypermethylated	0.132953	0.353376	combinedRank top 10000	683
cg21111471	495105	chr11	63871000	-	0.267514	0.456673	-0.189159	-0.749849	2.16146e-05	0.279793	0.245783	0.018873	0.499098	0.418586	0.0281615	-0.138793	0.00927652	2794	0	0	12.6667	10.3333	11	3	14	17	3	5	11	63871000	R		II	37	FLRT1	TSS1500	FLRT1_TSS1500	chr11	64103527	Autosome	OpenSea	TRUE	FALSE	FALSE	FALSE	FALSE	0	0	cg21111471,cg10469297,cg03045325,cg16329509,cg05016508,cg02444602	FLRT1	Body	27k_450k_E1_E2	NA	NA	ENSG00000126500	ENST00000246841	23769	0.459944	0.434496	0.418586	0.456671	0.499098	0.471243	0.279793	0.245783	0.276968	hypermethylated	0.267514	0.456673	combinedRank top 10000	684
cg18827787	733637	chr18	61817320	-	0.178517	0.344605	-0.166088	-0.911517	3.74991e-06	0.190134	0.167134	0.0115022	0.397378	0.322119	0.0267396	-0.131984	0.00405872	2797	0	0	11.3333	10.1667	8	7	14	15	3	6	18	61817320	R		II	37	C18orf20	TSS1500	C18orf20_TSS1500	chr18	64150085	Autosome	OpenSea	FALSE	FALSE	FALSE	FALSE	TRUE	45779	3	cg19981951,cg05155520,cg18827787	C18orf20	TSS1500	450k_E1_E2	9	0.365415	ENSG00000179676	ENST00000323355	221241	0.397378	0.332266	0.338339	0.34228	0.322119	0.335251	0.178284	0.167134	0.190134	hypermethylated	0.178517	0.344605	combinedRank top 10000	685
cg11806102	186003	chr3	184972080	+	0.282837	0.482175	-0.199338	-0.749075	1.25404e-05	0.298975	0.266609	0.0161829	0.518894	0.42783	0.0386124	-0.128856	0.00702035	2800	0	0	15	14	10	9	19	19	3	6	3	184972080	F		II	37	EHHADH	TSS200	EHHADH_TSS200	chr3	185254291	Autosome	Shore	TRUE	FALSE	FALSE	FALSE	FALSE	45779	2	cg11806102,cg07884734,cg11935638,cg08095700,cg11660531,cg25219674	EHHADH	TSS1500	450k_E1	12	0.001198	ENSG00000113790	ENST00000231887	1962	0.518894	0.42783	0.445682	0.513138	0.476515	0.510993	0.266609	0.298975	0.282927	hypermethylated	0.282837	0.482175	combinedRank top 10000	686
cg23198935	447065	chr10	56347094	+	0.240202	0.410494	-0.170292	-0.748992	9.10252e-06	0.25587	0.227193	0.0145219	0.466313	0.37421	0.030146	-0.11834	0.00604123	2801	0	0	19	15.6667	11	8	26	22	3	6	10	56347094	F		II	37	PCDH15	Body	PCDH15_Body	chr10	54587333	Autosome	OpenSea	FALSE	FALSE	FALSE	TRUE	FALSE	45779	4	cg23198935	PCDH15	Body	E1_E2	0	0.008187	ENSG00000234173	ENST00000422842	105378311	0.466313	0.408482	0.37421	0.403594	0.403849	0.406518	0.237544	0.227193	0.25587	hypermethylated	0.240202	0.410494	combinedRank top 10000	687
cg17009869	259565	chr5	148929010	-	0.603405	0.35499	0.248414	0.748981	5.14829e-07	0.614783	0.588121	0.0137533	0.386632	0.327672	0.0219355	0.201489	0.00186442	2802	0	0	12	13.6667	8	10	16	22	3	6	5	148929010	R		II	37	CSNK1A1	Body	CSNK1A1_Body	chr5	149549446	Autosome	Shore	TRUE	FALSE	FALSE	FALSE	TRUE	0	0	cg25540816,cg17009869,cg05654364	CSNK1A1	Body	450k_E1_E2	NA	NA	ENSG00000241112	ENST00000495837	NA	0.386632	0.35385	0.374482	0.327672	0.340485	0.346822	0.588121	0.607311	0.614783	hypomethylated	0.603405	0.35499	combinedRank top 10000	688
cg12408601	279698	chr6	27841665	+	0.247511	0.422728	-0.175217	-0.748826	1.49487e-05	0.266359	0.234983	0.0166154	0.459134	0.399563	0.0255424	-0.133204	0.00777841	2804	0	0	8.66667	11.6667	5	9	12	15	3	6	6	27841665	F	Red	I	37	HIST1H4L	TSS1500	HIST1H4L_TSS1500	chr6	27873886	Autosome	Shore	TRUE	FALSE	FALSE	FALSE	FALSE	45779	3	cg05990544,cg25485294,cg06323023,cg06005695,cg25479916,cg07991112,cg17446896,cg12408601,cg17651821,cg10536916	HIST1H4L	TSS200	450k_E1_E2	9	0.000599	ENSG00000198558	ENST00000355981	NA	0.459134	0.399563	0.450476	0.413695	0.402396	0.411106	0.241191	0.234983	0.266359	hypermethylated	0.247511	0.422728	combinedRank top 10000	689
cg16671069	314303	chr6	146350969	+	0.27379	0.473403	-0.199612	-0.7684	4.22454e-05	0.292685	0.260303	0.0168542	0.542865	0.42679	0.0469413	-0.134106	0.0126987	2808	0	0	13.3333	13.3333	7	9	19	20	3	6	6	146350969	F		II	37	GRM1	Body	GRM1_Body	chr6	146029832	Autosome	Shore	FALSE	FALSE	FALSE	TRUE	FALSE	1	1	cg13722123,cg06015218,cg09558195,cg07218663,cg21714266,cg16671069,cg24266105	GRM1	5UTR	450k_E1_E2	5	0.0002	ENSG00000152822	ENST00000507907	2911	0.445204	0.431019	0.42679	0.542865	0.50929	0.485249	0.268383	0.292685	0.260303	hypermethylated	0.27379	0.473403	combinedRank top 10000	690
cg07222919	129982	chr2	208053995	+	0.368664	0.626002	-0.257338	-0.748114	6.60537e-06	0.38686	0.348575	0.0192127	0.640885	0.574123	0.0257405	-0.187263	0.00516316	2818	0	0	16	13.6667	10	9	20	22	3	6	2	208053995	F		II	37	LOC101927865	Body	LOC101927865_Body	chr2	207189270	Autosome	OpenSea	TRUE	FALSE	FALSE	FALSE	FALSE	45779	3	cg07222919	LOC101927865	Body	E1_E2	14	0.051318	ENSG00000224342	ENST00000435643	NA	0.637211	0.574123	0.640885	0.629209	0.635163	0.639421	0.348575	0.370556	0.38686	hypermethylated	0.368664	0.626002	combinedRank top 10000	691
cg20403557	249304	chr5	115299088	+	0.216994	0.382567	-0.165573	-0.790285	3.56772e-05	0.230831	0.197448	0.0174082	0.42124	0.3354	0.0360143	-0.104569	0.011707	2819	0	0	10.3333	14.1667	9	9	13	20	3	6	5	115299088	F	Red	I	37	LVRN	Body	LVRN_Body	chr5	115963390	Autosome	Island	FALSE	FALSE	FALSE	FALSE	FALSE	45779	2	cg07224726,cg22010052,cg25044651,cg06410191,cg09868780,cg20403557	LVRN	1stExon	450k_E1_E2	1	0.000599	ENSG00000172901	ENST00000357872	206338	0.42124	0.410735	0.41105	0.358031	0.3354	0.358943	0.197448	0.230831	0.222703	hypermethylated	0.216994	0.382567	combinedRank top 10000	692
cg27562777	789157	chr20	46825939	+	0.179624	0.346818	-0.167194	-0.912048	4.26797e-05	0.196721	0.159661	0.0186957	0.378321	0.303414	0.0275635	-0.106693	0.0127587	2824	0	0	9.33333	12	3	3	13	17	2	5	20	46825939	F		II	37			_	chr20	48197195	Autosome	OpenSea	TRUE	FALSE	FALSE	FALSE	FALSE	45779	3	cg27562777			E1_E2	1	0.014377	ENSG00000252227	ENST00000516418	NA	0.373075	0.303414	0.343028	0.378321	0.332513	0.350559	0.18249	0.159661	0.196721	hypermethylated	0.179624	0.346818	combinedRank top 10000	693
cg02597143	596907	chr14	65787786	+	0.27311	0.482278	-0.209168	-0.798112	4.27644e-05	0.295269	0.257871	0.0196358	0.552986	0.426264	0.049152	-0.130996	0.012766	2828	0	0	13.6667	13.8333	9	9	17	20	3	6	14	65787786	F		II	37			_	chr14	65321067	Autosome	OpenSea	TRUE	FALSE	FALSE	FALSE	FALSE	45779	2	cg02597143			E1_E2	0	0.000599	ENSG00000258760	ENST00000553754	NA	0.48935	0.428227	0.426264	0.513417	0.552986	0.483426	0.257871	0.266191	0.295269	hypermethylated	0.27311	0.482278	combinedRank top 10000	694
cg09542534	426834	chr9	133656454	+	0.282807	0.481256	-0.198449	-0.746524	3.22112e-06	0.29989	0.271168	0.015115	0.505418	0.434976	0.0268052	-0.135086	0.00389501	2830	0	0	19	12.3333	16	8	25	16	3	6	9	133656454	F		II	37	ABL1	Body	ABL1_Body	chr9	130781066	Autosome	OpenSea	TRUE	FALSE	FALSE	FALSE	FALSE	45779	2	cg09542534,cg23229584	ABL1	Body	E1_E2	9	0.000399	ENSG00000224797	ENST00000417156	NA	0.490728	0.434976	0.463919	0.492559	0.499934	0.505418	0.271168	0.277363	0.29989	hypermethylated	0.282807	0.481256	combinedRank top 10000	695
cg11943209	86397	chr2	19553321	+	0.162511	0.327932	-0.165421	-0.970045	3.73506e-07	0.172645	0.155473	0.00899472	0.351163	0.298489	0.0175802	-0.125844	0.00165957	2830	0	0	15.6667	12.3333	13	8	19	18	3	6	2	19553321	F		II	37	OSR1	Body	OSR1_Body	chr2	19353559	Autosome	Island	TRUE	FALSE	FALSE	FALSE	TRUE	45779	4	cg16752876,cg11943209,cg02172492	OSR1	Body	450k_E1_E2	1	0.001	ENSG00000266738	ENST00000584244	100616307	0.351163	0.330499	0.298489	0.326066	0.323157	0.338221	0.172645	0.159416	0.155473	hypermethylated	0.162511	0.327932	combinedRank top 10000	696
cg24993576	321142	chr6	168502767	-	0.291292	0.495274	-0.203982	-0.745905	2.97728e-05	0.314578	0.276968	0.0203438	0.551212	0.445922	0.0438995	-0.131344	0.0106923	2836	0	0	11.6667	11.5	9	5	15	16	3	6	6	168502767	R		II	37			_	chr6	168102086	Autosome	Island	TRUE	FALSE	FALSE	FALSE	FALSE	45779	2	cg11347582,cg24993576,cg06444195			450k_E1_E2	26	0.092252	ENSG00000153303	ENST00000511714	79981	0.452752	0.514731	0.533084	0.551212	0.445922	0.473946	0.314578	0.28233	0.276968	hypermethylated	0.291292	0.495274	combinedRank top 10000	697
cg10114725	134712	chr2	225266733	+	0.278903	0.474415	-0.195512	-0.745658	2.39841e-05	0.294442	0.259289	0.0179272	0.545414	0.433721	0.0415553	-0.139278	0.0096555	2839	0	0	13.6667	14.3333	11	8	16	21	3	6	2	225266733	F		II	37	FAM124B	TSS200	FAM124B_TSS200	chr2	224402015	Autosome	OpenSea	TRUE	FALSE	FALSE	FALSE	FALSE	45779	2	cg18890556,cg00698413,cg00775551,cg10114725,cg25313930,cg24516901,cg01244015,cg01833675,cg19268119,cg24385348,cg09826622	FAM124B	TSS200	450k_E1_E2	13	0.007188	ENSG00000124019	ENST00000389874	79843	0.545414	0.50047	0.446818	0.466489	0.453582	0.433721	0.294442	0.259289	0.282978	hypermethylated	0.278903	0.474415	combinedRank top 10000	698
cg24082174	186655	chr3	186503643	+	0.431956	0.764935	-0.332979	-0.810173	4.31241e-05	0.458826	0.416199	0.0233856	0.787715	0.733798	0.0220536	-0.274972	0.0128144	2841	0	0	9.66667	8.5	9	2	11	13	3	5	3	186503643	F		II	37	SNORA63	TSS1500	SNORA63_TSS1500	chr3	186785853	Autosome	Shore	TRUE	FALSE	FALSE	FALSE	TRUE	45779	2	cg05789925,cg20674424,cg24082174,cg05199755,cg27374881	EIF4A2	TSS1500	450k_E1_E2	1	0.0002	ENSG00000156976	ENST00000466362	1974	0.733798	0.741045	0.771523	0.777753	0.787715	0.777777	0.416199	0.420843	0.458826	hypermethylated	0.431956	0.764935	combinedRank top 10000	699
cg22469274	333748	chr7	27187553	+	0.108385	0.273539	-0.165154	-1.26006	3.81852e-06	0.116931	0.0935749	0.0128769	0.296536	0.235221	0.0237198	-0.11829	0.00409258	2843	0	0	12.3333	8.66667	12	5	13	14	3	6	7	27187553	F	Grn	I	37	HOXA6	TSS200	HOXA6_TSS200	chr7	27147933	Autosome	Island	TRUE	FALSE	FALSE	FALSE	TRUE	0	0	cg05928186,cg04265576,cg12810523,cg24362796,cg03529432,cg22469274,cg14044640,cg09936824,cg12110087,cg24719020	HOXA6	TSS200	450k_E1_E2	NA	NA	ENSG00000106006	ENST00000222728	3203	0.294207	0.296536	0.272521	0.257619	0.235221	0.285131	0.0935749	0.116931	0.11465	hypermethylated	0.108385	0.273539	combinedRank top 10000	700
cg14750782	682485	chr17	4119394	-	0.103625	0.268745	-0.165121	-1.29467	3.95535e-06	0.1145	0.0929432	0.0107799	0.313913	0.242112	0.0270348	-0.127611	0.00416253	2845	0	0	10.6667	13.1667	6	9	17	21	3	6	17	4119394	R		II	37	ANKFY1	Body	ANKFY1_Body	chr17	4216098	Autosome	OpenSea	TRUE	FALSE	FALSE	FALSE	FALSE	1	1	cg14750782	ANKFY1	Body	E1_E2	2	0.0002	ENSG00000185722	ENST00000573250	51479	0.313913	0.285051	0.267389	0.242112	0.258198	0.24581	0.0929432	0.1145	0.10343	hypermethylated	0.103625	0.268745	combinedRank top 10000	701
cg22497095	280346	chr6	28601375	-	0.242135	0.412664	-0.170529	-0.745315	8.55326e-06	0.253651	0.234516	0.0101455	0.448147	0.358256	0.030903	-0.104605	0.0058753	2847	0	0	10.6667	10.1667	8	8	14	15	3	6	6	28601375	R	Grn	I	37			_	chr6	28633597	Autosome	Shore	TRUE	FALSE	FALSE	FALSE	FALSE	0	0	cg25653641,cg22572476,cg19488431,cg27535677,cg22497095,cg26865747,cg03759229,cg13565129,cg14654363,cg00990380,cg12763978			450k_E1_E2	NA	NA	ENSG00000271440	ENST00000605542	NA	0.410081	0.405834	0.358256	0.41973	0.448147	0.433936	0.234516	0.253651	0.238238	hypermethylated	0.242135	0.412664	combinedRank top 10000	702
cg02636670	164881	chr3	84774189	-	0.325322	0.552095	-0.226774	-0.745269	4.37829e-06	0.34527	0.311128	0.0177836	0.597742	0.508547	0.0348029	-0.163277	0.00437671	2848	0	0	15	16	12	15	20	17	3	6	3	84774189	R		II	37	LINC00971	Body	LINC00971_Body	chr3	84725037	Autosome	OpenSea	TRUE	FALSE	FALSE	FALSE	FALSE	0	0	cg02636670	LINC00971	Body	E1_E2	NA	NA	ENSG00000241776	ENST00000490933	NA	0.597742	0.512572	0.508547	0.561088	0.570117	0.562505	0.311128	0.319567	0.34527	hypermethylated	0.325322	0.552095	combinedRank top 10000	703
cg07483989	410404	chr9	33751159	+	0.231665	0.405565	-0.1739	-0.782064	4.34908e-05	0.246452	0.212215	0.0175883	0.436993	0.379816	0.0221142	-0.133364	0.0128637	2854	0	0	17.3333	12.5	16	6	19	19	3	6	9	33751159	F		II	37	PRSS3	Body	PRSS3_Body	chr9	33751160	Autosome	Island	TRUE	FALSE	FALSE	FALSE	FALSE	45779	3	cg00384816,cg02227496,cg26523019,cg04084111,cg14369648,cg07217958,cg01911394,cg07483989,cg14120636	PRSS3	1stExon	450k_E1	0	0.000599	ENSG00000010438	ENST00000429677	5646	0.436993	0.385465	0.404674	0.424892	0.379816	0.401549	0.246452	0.212215	0.236328	hypermethylated	0.231665	0.405565	combinedRank top 10000	704
cg24537688	116468	chr2	137250617	-	0.252196	0.43822	-0.186024	-0.77356	4.35736e-05	0.270247	0.23457	0.017842	0.512613	0.394234	0.0437392	-0.123987	0.0128637	2856	0	0	13.6667	12.6667	12	6	15	18	3	6	2	137250617	R		II	37			_	chr2	136493046	Autosome	OpenSea	FALSE	FALSE	FALSE	FALSE	TRUE	45779	2	cg24537688			450k_E1_E2	2	0.000399	ENSG00000251976	ENST00000516167	NA	0.512613	0.463521	0.428145	0.42793	0.394234	0.402879	0.251772	0.23457	0.270247	hypermethylated	0.252196	0.43822	combinedRank top 10000	705
cg06081628	522162	chr12	2494180	+	0.27524	0.467633	-0.192393	-0.743728	8.00077e-06	0.291748	0.262862	0.0148795	0.492331	0.441953	0.019924	-0.150205	0.00566163	2860	0	0	8.66667	13.6667	4	9	13	18	2	6	12	2494180	F		II	37	CACNA1C	Body	CACNA1C_Body	chr12	2385013	Autosome	OpenSea	FALSE	FALSE	FALSE	TRUE	FALSE	0	0	cg06081628	CACNA1C	Body	E1_E2	NA	NA	ENSG00000256721	ENST00000542680	NA	0.486777	0.441953	0.449639	0.471091	0.464007	0.492331	0.262862	0.271109	0.291748	hypermethylated	0.27524	0.467633	combinedRank top 10000	706
cg02477557	804972	chr21	45770390	-	0.261026	0.53552	-0.274494	-1.0092	4.36287e-05	0.266454	0.255467	0.00549466	0.609495	0.470301	0.0531408	-0.203847	0.0128637	2862	0	0	12	11.8333	10	7	13	17	3	6	21	45770390	R	Grn	I	37			_	chr21	44350506	Autosome	OpenSea	FALSE	FALSE	TRUE	TRUE	TRUE	1	1	cg02477557			450k_E1	47	0	ENSG00000142185	ENST00000431901	7226	0.609495	0.55222	0.565377	0.536969	0.478761	0.470301	0.266454	0.255467	0.261158	hypermethylated	0.261026	0.53552	combinedRank top 10000	707
cg26846380	66698	chr1	205662865	+	0.218431	0.383231	-0.1648	-0.783617	1.29091e-05	0.22944	0.203154	0.0136531	0.414836	0.321359	0.0319552	-0.091919	0.0071372	2862	0	0	14	14.8333	11	8	17	18	3	6	1	205662865	F		II	37			_	chr1	205693736	Autosome	OpenSea	TRUE	FALSE	FALSE	FALSE	FALSE	45779	3	cg26846380			E1_E2	0	0.000599	ENSG00000158715	ENST00000367145	85414	0.414836	0.321359	0.387637	0.394446	0.394178	0.386928	0.22944	0.203154	0.222699	hypermethylated	0.218431	0.383231	combinedRank top 10000	708
cg26348414	781476	chr20	25731672	-	0.36091	0.611004	-0.250094	-0.743535	1.51259e-05	0.378083	0.346886	0.0158354	0.679712	0.545302	0.0493861	-0.167219	0.00782919	2863	0	0	13.3333	10.8333	9	3	18	20	3	5	20	25731672	R		II	37			_	chr20	25751035	Autosome	OpenSea	TRUE	FALSE	FALSE	FALSE	FALSE	1	1	cg15517854,cg26348414,cg24275559,cg05349667			E1_E2	3	0.007788	ENSG00000230772	ENST00000431580	NA	0.585952	0.545302	0.579433	0.630895	0.679712	0.644728	0.378083	0.35776	0.346886	hypermethylated	0.36091	0.611004	combinedRank top 10000	709
cg25881383	33025	chr1	59680599	-	0.311841	0.528753	-0.216912	-0.743275	2.56533e-07	0.321095	0.305138	0.00827835	0.556511	0.506749	0.0233487	-0.185654	0.00146306	2865	0	0	15	15.3333	11	12	22	19	3	6	1	59680599	R		II	37			_	chr1	59214926	Autosome	OpenSea	TRUE	FALSE	FALSE	FALSE	FALSE	45779	2	cg25881383			450k_E1_E2	2	0.029054	ENSG00000224609	ENST00000436225	729467	0.553545	0.506865	0.506749	0.537461	0.556511	0.51139	0.305138	0.309292	0.321095	hypermethylated	0.311841	0.528753	combinedRank top 10000	710
cg14237981	504241	chr11	74950642	-	0.354902	0.600668	-0.245766	-0.742879	3.35517e-07	0.362789	0.339643	0.0132171	0.630153	0.559645	0.023299	-0.196856	0.00159737	2868	0	0	12.6667	12.8333	4	8	18	20	2	6	11	74950642	R		II	37	TPBGL	TSS1500	TPBGL_TSS1500	chr11	75239596	Autosome	Shore	FALSE	FALSE	TRUE	FALSE	TRUE	0	0	cg27138871,cg14237981,cg25782983,cg11464189	TPBGL	TSS1500	E1_E2	NA	NA	ENSG00000255460	ENST00000531576	NA	0.60113	0.559645	0.601971	0.613048	0.630153	0.598065	0.362789	0.339643	0.362275	hypermethylated	0.354902	0.600668	combinedRank top 10000	711
cg02787387	629342	chr15	69841231	+	0.113507	0.303316	-0.189809	-1.34303	4.39114e-05	0.121043	0.102688	0.00960789	0.361449	0.24402	0.0417163	-0.122977	0.012912	2871	0	0	9	9.16667	7	8	11	14	3	6	15	69841231	F	Grn	I	37			_	chr15	69548891	Autosome	OpenSea	TRUE	FALSE	FALSE	FALSE	FALSE	45779	5	cg09392827,cg02787387,cg08362592			450k_E1_E2	1	0.000799	ENSG00000245750	ENST00000560882	145837	0.305836	0.283244	0.28796	0.24402	0.337387	0.361449	0.121043	0.102688	0.116789	hypermethylated	0.113507	0.303316	combinedRank top 10000	712
cg10816626	8835	chr1	10711457	+	0.573204	0.338575	0.234629	0.742531	3.4716e-06	0.584644	0.5526	0.0178799	0.389313	0.294899	0.0342906	0.163287	0.00401949	2873	0	0	16	14	14	11	18	18	3	6	1	10711457	F		II	37	CASZ1	Body	CASZ1_Body	chr1	10651399	Autosome	Shelf	FALSE	FALSE	TRUE	FALSE	FALSE	45779	2	cg19370715,cg27170141,cg27025731,cg10816626	CASZ1	Body	450k_E1_E2	2	0.002396	ENSG00000130940	ENST00000490176	54897	0.389313	0.355563	0.355009	0.321427	0.294899	0.31524	0.584644	0.582369	0.5526	hypomethylated	0.573204	0.338575	combinedRank top 10000	713
cg14245898	750078	chr19	15248535	-	0.610938	0.36128	0.249658	0.741942	4.25633e-07	0.616197	0.600684	0.0088815	0.397579	0.327371	0.0280867	0.203104	0.00174173	2878	0	0	18	15.3333	15	12	22	19	3	6	19	15248535	R		II	37			_	chr19	15137723	Autosome	Shelf	FALSE	FALSE	FALSE	FALSE	FALSE	45779	2	cg14245898			450k_E1	1	0.202476	ENSG00000105135	ENST00000263383	10994	0.397579	0.382173	0.34036	0.342778	0.327371	0.377417	0.600684	0.616197	0.615933	hypomethylated	0.610938	0.36128	combinedRank top 10000	714
cg05107246	323042	chr7	31441	+	0.494971	0.280802	0.214169	0.796162	4.43727e-05	0.520351	0.482192	0.0219798	0.351624	0.213944	0.0497211	0.130569	0.0130037	2880	0	0	15	9.66667	11	6	21	14	3	6	7	31441	F		II	37			_	chr7	31440	Autosome	Island	TRUE	FALSE	FALSE	FALSE	FALSE	45779	5	cg00725145,cg16080333,cg23568068,cg05107246,cg15535638,cg20044143			450k_E1	8	0.000998			NA	0.351624	0.29991	0.311119	0.263218	0.213944	0.244999	0.520351	0.482369	0.482192	hypomethylated	0.494971	0.280802	combinedRank top 10000	715
cg11298627	236476	chr5	41509849	-	0.236654	0.402375	-0.16572	-0.741465	3.64125e-05	0.24568	0.226962	0.00937667	0.440026	0.347715	0.0361865	-0.102035	0.0118276	2884	0	0	15	15	12	12	17	18	3	6	5	41509849	R		II	37	PLCXD3	Body	PLCXD3_Body	chr5	41509746	Autosome	Island	FALSE	TRUE	FALSE	TRUE	FALSE	1	1	cg05366204,cg11298627,cg04124626,cg21580846,cg25950625	PLCXD3	Body	450k_E1_E2	20	0.002796	ENSG00000039537	ENST00000263413	729	0.401586	0.347715	0.371471	0.440026	0.426289	0.427161	0.237321	0.226962	0.24568	hypermethylated	0.236654	0.402375	combinedRank top 10000	716
cg17833169	34996	chr1	67600547	-	0.105963	0.270407	-0.164445	-1.27386	1.28514e-05	0.115519	0.0952374	0.0101914	0.321764	0.229543	0.0316644	-0.114024	0.007133	2884	0	0	14	16.1667	9	11	19	19	3	6	1	67600547	R	Grn	I	37			_	chr1	67134863	Autosome	Island	TRUE	FALSE	FALSE	FALSE	FALSE	45779	2	cg17833169,cg11235152,cg22654157,cg12940439,cg09433222,cg03340356,cg02132783,cg01641381	C1orf141	TSS1500	450k_E1_E2	10	0.020567	ENSG00000203963	ENST00000371006	400757	0.254977	0.26386	0.262754	0.229543	0.289546	0.321764	0.115519	0.107131	0.0952374	hypermethylated	0.105963	0.270407	combinedRank top 10000	717
cg25930842	259568	chr5	148929549	-	0.37959	0.170737	0.208853	1.10806	4.46294e-05	0.383039	0.377633	0.00299607	0.231084	0.127757	0.0397719	0.146549	0.0130334	2887	0	0	14.3333	11.1667	12	5	18	20	3	6	5	148929549	R		II	37	CSNK1A1	Body	CSNK1A1_Body	chr5	149549985	Autosome	Shore	TRUE	FALSE	FALSE	FALSE	TRUE	45779	2	cg11416874,cg25930842,cg12511887,cg24598020,cg22928002,cg17673363,cg18261056,cg23988939,cg03195033,cg13077165	CSNK1A1	Body	450k_E1_E2	13	0.004193	ENSG00000241112	ENST00000495837	NA	0.231084	0.176954	0.197846	0.158836	0.127757	0.131945	0.378098	0.383039	0.377633	hypomethylated	0.37959	0.170737	combinedRank top 10000	718
cg12861170	753585	chr19	19639553	-	0.35425	0.598809	-0.244558	-0.741059	4.35925e-05	0.361227	0.34995	0.0060962	0.654872	0.529334	0.0483111	-0.168108	0.0128637	2891	0	0	16	16.8333	13	13	21	22	3	6	19	19639553	R		II	37	YJEFN3	TSS200	YJEFN3_TSS200	chr19	19528743	Autosome	Island	TRUE	FALSE	FALSE	FALSE	FALSE	45779	2	cg00216310,cg13785249,cg24366851,cg12861170,cg22782873,cg10172584,cg06167563,cg15839431	YJEFN3	TSS200	450k_E1_E2	2	0.002796	ENSG00000186010	ENST00000606722	51079	0.578388	0.529334	0.566184	0.654872	0.634313	0.62976	0.361227	0.34995	0.351574	hypermethylated	0.35425	0.598809	combinedRank top 10000	719
cg08102836	218593	chr4	147081017	-	0.203318	0.367506	-0.164188	-0.823491	7.66872e-06	0.208694	0.195519	0.00691388	0.413427	0.344155	0.0273695	-0.135461	0.00553334	2895	0	0	13.3333	10.6667	9	8	16	14	3	6	4	147081017	R		II	37			_	chr4	146159864	Autosome	OpenSea	TRUE	FALSE	FALSE	FALSE	FALSE	42156	6	cg08102836			E1_E2	5	0.015974	ENSG00000216055	ENST00000401236	NA	0.413427	0.367885	0.346195	0.384515	0.348858	0.344155	0.208694	0.195519	0.205743	hypermethylated	0.203318	0.367506	combinedRank top 10000	720
cg13547268	43312	chr1	111746963	+	0.181035	0.430405	-0.249369	-1.20499	4.4775e-05	0.203608	0.148841	0.0286233	0.498303	0.342492	0.0516702	-0.138884	0.0130568	2895	0	0	12.3333	12.5	10	9	14	15	3	6	1	111746963	F	Red	I	37			_	chr1	111204340	Autosome	Island	TRUE	TRUE	FALSE	FALSE	FALSE	45779	2	cg11071762,cg22609277,cg07318155,cg13547268,cg21220708,cg26115312,cg04058690,cg14519917,cg25722212,cg13232402	DENND2D	TSS1500	450k_E1_E2	3	0.001198	ENSG00000162777	ENST00000463713	79961	0.432076	0.342492	0.415339	0.498303	0.436564	0.457654	0.148841	0.203608	0.190657	hypermethylated	0.181035	0.430405	combinedRank top 10000	721
cg03529333	188502	chr3	193721536	-	0.141368	0.312335	-0.170967	-1.0905	4.48126e-05	0.145079	0.139292	0.00322102	0.373067	0.28249	0.0331085	-0.137411	0.0130588	2897	0	0	12.3333	11	9	8	18	12	3	6	3	193721536	R		II	37	LOC647323	TSS200	LOC647323_TSS200	chr3	194003746	Autosome	Shore	TRUE	FALSE	FALSE	FALSE	FALSE	45779	3	cg18149689,cg09540676,cg14700769,cg12512625,cg03529333,cg04657382,cg00166981	LOC647323	TSS200	E1	1	0.01238	ENSG00000214146	ENST00000397645	647323	0.373067	0.28249	0.28927	0.298728	0.306066	0.324391	0.139292	0.139734	0.145079	hypermethylated	0.141368	0.312335	combinedRank top 10000	722
cg11558005	715398	chr17	75420204	-	0.41686	0.702948	-0.286088	-0.740032	2.42537e-05	0.4433	0.399901	0.0232007	0.724768	0.653572	0.0266129	-0.210272	0.00970881	2899	0	0	11.6667	13.6667	7	11	17	18	3	6	17	75420204	R		II	37	40057	Body	SEPT9_Body	chr17	77424121	Autosome	OpenSea	TRUE	FALSE	FALSE	FALSE	FALSE	1	1	cg11558005	40057	Body	E1_E2	41	0.239417	ENSG00000184640	ENST00000591020	10801	0.708854	0.693183	0.653572	0.724768	0.717344	0.719967	0.4433	0.399901	0.40738	hypermethylated	0.41686	0.702948	combinedRank top 10000	723
cg09781735	10841	chr1	15256150	+	0.309337	0.523308	-0.213971	-0.739889	3.18364e-06	0.318922	0.300785	0.00911247	0.568744	0.482619	0.0319899	-0.163696	0.0038783	2901	0	0	13.3333	13.3333	7	9	19	19	3	6	1	15256150	F		II	37	KAZN	TSS200	KAZN_TSS200	chr1	14929653	Autosome	OpenSea	TRUE	FALSE	FALSE	FALSE	FALSE	45779	3	cg05043339,cg00763594,cg23020600,cg19520372,cg13239126,cg09781735,cg19710662,cg13469034	KIAA1026	Body	E1_E2	12	0.013778	ENSG00000189337	ENST00000361144	23254	0.537467	0.482619	0.490713	0.534629	0.525676	0.568744	0.308303	0.300785	0.318922	hypermethylated	0.309337	0.523308	combinedRank top 10000	724
cg12614667	38381	chr1	89663868	-	0.389167	0.65605	-0.266883	-0.738639	2.39834e-05	0.408123	0.378058	0.0164973	0.722546	0.574625	0.0558856	-0.166501	0.0096555	2908	0	0	9.33333	12.3333	8	4	11	20	3	5	1	89663868	R	Red	I	37	GBP4	Body	GBP4_Body	chr1	89198184	Autosome	OpenSea	TRUE	FALSE	FALSE	FALSE	FALSE	45779	2	cg12614667,cg12058781,cg23978657,cg02482460,cg22221320	GBP4	Body	450k_E1_E2	19	0.3748	ENSG00000162654	ENST00000481397	115361	0.603262	0.574625	0.665948	0.686944	0.682978	0.722546	0.408123	0.38132	0.378058	hypermethylated	0.389167	0.65605	combinedRank top 10000	725
cg26600878	834663	chrX	72348195	+	0.28913	0.489085	-0.199955	-0.738513	5.18029e-07	0.292462	0.287255	0.0028929	0.51485	0.462851	0.0179959	-0.17039	0.00186442	2910	0	0	9.66667	16	5	12	14	19	3	6	X	72348195	F		II	37	NAP1L6	TSS1500	NAP1L6_TSS1500	chrX	73128355	Sexchromsome	OpenSea	FALSE	FALSE	FALSE	TRUE	FALSE	0	0	cg26557308,cg04454036,cg15482806,cg26600878,cg22049474	NAP1L6	TSS1500	450k_E1_E2	NA	NA	ENSG00000204118	ENST00000373518	645996	0.51485	0.481213	0.484361	0.502602	0.462851	0.488633	0.292462	0.287255	0.287674	hypermethylated	0.28913	0.489085	combinedRank top 10000	726
cg11586258	678381	chr16	89865681	+	0.260823	0.441827	-0.181004	-0.738422	1.76774e-05	0.268407	0.252463	0.00799996	0.510218	0.419593	0.0340958	-0.151187	0.00847439	2911	0	0	20	20.1667	15	15	25	27	3	6	16	89865681	F		II	37	FANCA	Body	FANCA_Body	chr16	89799272	Autosome	OpenSea	TRUE	FALSE	FALSE	FALSE	FALSE	45779	5	cg11586258	FANCA	Body	E1_E2	3	0.004931	ENSG00000187741	ENST00000566409	2175	0.510218	0.436742	0.43293	0.42877	0.422709	0.419593	0.261598	0.252463	0.268407	hypermethylated	0.260823	0.441827	combinedRank top 10000	727
cg07229496	261802	chr5	156570959	-	0.14869	0.327261	-0.178571	-1.08765	4.55265e-05	0.170358	0.136329	0.0188271	0.354346	0.29278	0.0246144	-0.122421	0.0131803	2916	0	0	9	9.16667	3	6	16	14	2	6	5	156570959	R		II	37	MED7	TSS1500	MED7_TSS1500	chr5	157143947	Autosome	Shore	TRUE	FALSE	FALSE	FALSE	FALSE	0	0	cg13089966,cg10167834,cg08400246,cg07229496,cg06754923	MED7	TSS1500	E1_E2	NA	NA	ENSG00000155868	ENST00000286317	9443	0.350874	0.29278	0.30977	0.354346	0.316888	0.338909	0.170358	0.139383	0.136329	hypermethylated	0.14869	0.327261	combinedRank top 10000	728
cg18488521	726570	chr18	21250029	+	0.211544	0.375338	-0.163794	-0.798533	5.62558e-06	0.220526	0.198347	0.0116751	0.410568	0.337923	0.0281765	-0.117397	0.00481172	2916	0	0	13.3333	16.1667	6	11	18	23	3	6	18	21250029	F		II	37			_	chr18	23670064	Autosome	OpenSea	TRUE	FALSE	FALSE	FALSE	FALSE	45779	2	cg18488521			E1_E2	40	0.158147	ENSG00000154065	ENST00000592179	147463	0.410568	0.337923	0.350201	0.398296	0.368575	0.386466	0.220526	0.198347	0.215758	hypermethylated	0.211544	0.375338	combinedRank top 10000	729
cg02351277	183575	chr3	177397780	+	0.21819	0.423929	-0.205739	-0.927224	4.5642e-05	0.225852	0.209041	0.00850344	0.478956	0.367658	0.0439037	-0.141806	0.0131954	2920	0	0	18.3333	16.1667	15	12	22	20	3	6	3	177397780	F		II	37			_	chr3	177679991	Autosome	OpenSea	TRUE	FALSE	FALSE	FALSE	FALSE	45779	2	cg02351277			450k_E1_E2	1	0.0002	ENSG00000228221	ENST00000446548	100505566	0.478956	0.375229	0.367658	0.448992	0.444552	0.428183	0.225852	0.209041	0.219675	hypermethylated	0.21819	0.423929	combinedRank top 10000	730
cg23432896	186636	chr3	186490915	+	0.1742	0.369644	-0.195444	-1.04337	4.56566e-05	0.198702	0.155717	0.0221155	0.43142	0.318233	0.0423797	-0.119531	0.0131954	2921	0	0	16	13.3333	15	10	17	17	3	6	3	186490915	F		II	37			_	chr3	186773125	Autosome	Shore	TRUE	FALSE	FALSE	FALSE	FALSE	45779	2	cg12435415,cg22984571,cg21530419,cg00951972,cg23432896			450k_E1_E2	2	0.0002	ENSG00000230951	ENST00000430745	NA	0.376689	0.324093	0.318233	0.43142	0.383287	0.384143	0.198702	0.155717	0.168181	hypermethylated	0.1742	0.369644	combinedRank top 10000	731
cg10665321	753192	chr19	19221392	+	0.171808	0.364468	-0.192661	-1.04243	4.56806e-05	0.191669	0.149573	0.0211478	0.408778	0.332122	0.029306	-0.140453	0.0131978	2922	0	0	11.3333	13.5	6	11	14	18	3	6	19	19221392	F	Red	I	37	SLC25A42	Body	SLC25A42_Body	chr19	19110582	Autosome	Island	TRUE	FALSE	FALSE	FALSE	TRUE	0	0	cg02595575,cg10665321,cg04460816,cg20141652	SLC25A42	Body	450k_E1_E2	NA	NA	ENSG00000181035	ENST00000596819	284439	0.408778	0.359328	0.336754	0.386572	0.332122	0.363256	0.191669	0.174181	0.149573	hypermethylated	0.171808	0.364468	combinedRank top 10000	732
cg05155520	733636	chr18	61817243	-	0.266675	0.495021	-0.228346	-0.868153	4.58373e-05	0.272849	0.259442	0.00676608	0.556623	0.439602	0.0464229	-0.166753	0.013216	2928	0	0	15	12.6667	13	10	18	18	3	6	18	61817243	R		II	37	C18orf20	TSS1500	C18orf20_TSS1500	chr18	64150008	Autosome	OpenSea	FALSE	FALSE	FALSE	FALSE	TRUE	45779	2	cg19981951,cg05155520,cg18827787	C18orf20	TSS1500	450k_E1_E2	2	0.0002	ENSG00000179676	ENST00000323355	221241	0.556623	0.515624	0.523679	0.491036	0.439602	0.443565	0.272849	0.259442	0.267735	hypermethylated	0.266675	0.495021	combinedRank top 10000	733
cg25188339	731813	chr18	55200506	-	0.267816	0.470457	-0.202641	-0.790277	4.58731e-05	0.287095	0.242549	0.0228689	0.531204	0.444957	0.0334247	-0.157862	0.0132178	2929	0	0	13.3333	13.6667	6	10	17	18	3	6	18	55200506	R		II	37			_	chr18	57533273	Autosome	OpenSea	FALSE	FALSE	FALSE	TRUE	FALSE	45779	2	cg25188339			E1_E2	23	0.000399	ENSG00000119547	ENST00000481727	9480	0.531204	0.449283	0.458187	0.487514	0.444957	0.451595	0.273804	0.242549	0.287095	hypermethylated	0.267816	0.470457	combinedRank top 10000	734
cg15323495	427314	chr9	134501654	-	0.251595	0.425834	-0.174239	-0.736444	2.26394e-05	0.262634	0.230802	0.0180186	0.481844	0.388926	0.0316473	-0.126292	0.00944287	2933	0	0	14.6667	10.3333	13	6	18	17	3	6	9	134501654	R		II	37	RAPGEF1	Body	RAPGEF1_Body	chr9	131626266	Autosome	OpenSea	TRUE	FALSE	FALSE	FALSE	FALSE	45779	4	cg07866489,cg14645880,cg15323495	RAPGEF1	Body	E1_E2	3	0.010783	ENSG00000107263	ENST00000419442	2889	0.481844	0.421735	0.426663	0.431435	0.404397	0.388926	0.261348	0.230802	0.262634	hypermethylated	0.251595	0.425834	combinedRank top 10000	735
cg18166150	434134	chr10	3169037	-	0.286392	0.483786	-0.197393	-0.736378	9.42709e-06	0.3037	0.268266	0.017731	0.522772	0.447862	0.0320876	-0.144162	0.00614323	2934	0	0	10.3333	11.5	9	8	11	20	3	6	10	3169037	R		II	37	PFKP	Body	PFKP_Body	chr10	3126844	Autosome	OpenSea	TRUE	FALSE	FALSE	FALSE	FALSE	45779	3	cg18166150,cg15087907	PFKP	Body	450k_E1_E2	11	0.408546	ENSG00000067057	ENST00000413079	5214	0.466958	0.447862	0.452029	0.508764	0.522772	0.504329	0.287209	0.268266	0.3037	hypermethylated	0.286392	0.483786	combinedRank top 10000	736
cg16080333	323040	chr7	31288	-	0.351743	0.183163	0.168581	0.905151	4.60347e-05	0.353591	0.350377	0.00165981	0.236951	0.149292	0.0318843	0.113427	0.0132412	2935	0	0	10	8.5	9	6	11	12	3	6	7	31288	R	Grn	I	37			_	chr7	31287	Autosome	Island	TRUE	FALSE	FALSE	FALSE	FALSE	42156	6	cg00725145,cg16080333,cg23568068,cg05107246,cg15535638,cg20044143			450k_E1	17	0.071486			NA	0.180183	0.201911	0.236951	0.149292	0.160546	0.170093	0.351262	0.353591	0.350377	hypomethylated	0.351743	0.183163	combinedRank top 10000	737
cg05734154	533210	chr12	46385073	-	0.290098	0.50215	-0.212052	-0.771134	4.61475e-05	0.312566	0.265178	0.0237889	0.539742	0.442556	0.0342274	-0.12999	0.0132572	2937	0	0	11	12.6667	10	7	12	18	3	6	12	46385073	R		II	37	SFRS2IP	TSS1500	SFRS2IP_TSS1500	chr12	45991289	Autosome	Shore	TRUE	FALSE	FALSE	FALSE	FALSE	1	1	cg21354621,cg04901136,cg11938491,cg05780028,cg16922861,cg07684587,cg08522065,cg24782486,cg05734154	SFRS2IP	TSS200	450k_E1_E2	39	0.0002	ENSG00000139218	ENST00000395454	9169	0.517692	0.518555	0.539742	0.510077	0.442556	0.484275	0.292548	0.265178	0.312566	hypermethylated	0.290098	0.50215	combinedRank top 10000	738
cg18980028	694712	chr17	33104065	-	0.303701	0.512204	-0.208503	-0.735222	4.25661e-05	0.321738	0.276587	0.0239053	0.572678	0.471332	0.0393466	-0.149594	0.0127338	2944	0	0	14.3333	15.1667	11	11	17	19	3	6	17	33104065	R		II	37			_	chr17	34777045	Autosome	OpenSea	TRUE	FALSE	FALSE	FALSE	FALSE	1	1	cg18980028			E1_E2	35	0.0002	ENSG00000264174	ENST00000577556	NA	0.572678	0.54071	0.517824	0.493264	0.477415	0.471332	0.312778	0.276587	0.321738	hypermethylated	0.303701	0.512204	combinedRank top 10000	739
cg27166921	348917	chr7	95026193	+	0.278522	0.488182	-0.20966	-0.78799	4.63201e-05	0.295908	0.258996	0.018549	0.545151	0.429601	0.0500542	-0.133693	0.0132736	2946	0	0	10.6667	11.5	10	6	12	14	3	6	7	95026193	F		II	37	PON3	TSS1500	PON3_TSS1500	chr7	95396880	Autosome	Shore	TRUE	FALSE	FALSE	FALSE	FALSE	45779	4	cg25161512,cg11435506,cg03301582,cg08898155,cg04080282,cg26457160,cg10329418,cg27166921,cg24750391,cg08461772,cg18241308,cg20985067,cg25879118,cg11700490	PON3	TSS1500	450k_E1	10	0.298123	ENSG00000105852	ENST00000482624	5446	0.454238	0.449784	0.429601	0.54079	0.509529	0.545151	0.295908	0.258996	0.280663	hypermethylated	0.278522	0.488182	combinedRank top 10000	740
cg06178709	668949	chr16	73176165	+	0.372255	0.625824	-0.253569	-0.734091	1.60342e-06	0.375992	0.368398	0.00379855	0.677379	0.605549	0.02716	-0.229557	0.00294907	2953	0	0	13	10.3333	9	6	20	14	3	6	16	73176165	F		II	37	C16orf47	Body	C16orf47_Body	chr16	73142265	Autosome	OpenSea	TRUE	FALSE	FALSE	FALSE	FALSE	45779	2	cg06178709	C16orf47	Body	E1_E2	1	0.001198	ENSG00000260880	ENST00000569990	283902	0.677379	0.605549	0.611311	0.633679	0.618197	0.608829	0.372376	0.375992	0.368398	hypermethylated	0.372255	0.625824	combinedRank top 10000	741
cg14521077	148345	chr3	16843952	-	0.181381	0.364209	-0.182828	-0.967394	4.67039e-05	0.186338	0.173177	0.00715622	0.401921	0.311326	0.0388068	-0.124988	0.0133247	2959	0	0	15	11.5	11	7	19	17	3	6	3	16843952	R		II	37			_	chr3	16802443	Autosome	OpenSea	TRUE	FALSE	FALSE	FALSE	FALSE	0	0	cg12198140,cg15386842,cg14521077			450k_E1_E2	NA	NA	ENSG00000229271	ENST00000426218	NA	0.401539	0.311326	0.323536	0.401921	0.380244	0.36669	0.173177	0.186338	0.184629	hypermethylated	0.181381	0.364209	combinedRank top 10000	742
cg21163969	582925	chr13	113425298	-	0.41714	0.700216	-0.283076	-0.733549	3.54164e-06	0.438789	0.396922	0.0209698	0.743921	0.657811	0.0319704	-0.219023	0.00402192	2959	0	0	12.6667	13.8333	4	8	19	22	2	6	13	113425298	R		II	37	ATP11A	Body	ATP11A_Body	chr13	112770983	Autosome	Shore	TRUE	FALSE	FALSE	FALSE	FALSE	45779	3	cg02699898,cg01673068,cg27096043,cg03356537,cg21163969	ATP11A	Body	450k_E1_E2	40	0.014377	ENSG00000232684	ENST00000446442	100874205	0.743921	0.697771	0.713414	0.71816	0.657811	0.670215	0.415709	0.396922	0.438789	hypermethylated	0.41714	0.700216	combinedRank top 10000	743
cg26273886	779193	chr20	17950694	-	0.536768	0.318888	0.21788	0.733332	8.86873e-07	0.551895	0.526	0.0134863	0.356845	0.288947	0.0262165	0.169155	0.00244676	2962	0	0	10.3333	14	8	10	13	23	3	6	20	17950694	R		II	37	SNX5	TSS1500	SNX5_TSS1500	chr20	17970050	Autosome	Shore	TRUE	FALSE	FALSE	FALSE	FALSE	1	1	cg04419570,cg00124175,cg26273886,cg11302326,cg00997647	SNX5	TSS1500	450k_E1_E2	25	0.0002	ENSG00000125871	ENST00000463219	92667	0.356845	0.302831	0.299156	0.288947	0.33854	0.327009	0.526	0.551895	0.53241	hypomethylated	0.536768	0.318888	combinedRank top 10000	744
cg24362796	333746	chr7	27187490	-	0.192158	0.355127	-0.16297	-0.852919	3.88233e-05	0.206939	0.174293	0.0165398	0.386195	0.297619	0.0369338	-0.0906799	0.0121896	2963	0	0	15.6667	14	10	11	21	18	3	6	7	27187490	R		II	37	HOXA-AS3	Body	HOXA-AS3_Body	chr7	27147870	Autosome	Island	TRUE	FALSE	FALSE	FALSE	TRUE	1	1	cg05928186,cg04265576,cg12810523,cg24362796,cg03529432,cg22469274,cg14044640,cg09936824,cg12110087,cg24719020	HOXA6	TSS200	E1_E2	1	0.0002	ENSG00000106006	ENST00000222728	3203	0.386195	0.368579	0.386066	0.371141	0.297619	0.321163	0.206939	0.19524	0.174293	hypermethylated	0.192158	0.355127	combinedRank top 10000	745
cg10988062	342443	chr7	64023434	-	0.73929	0.441098	0.298192	0.732084	1.25048e-05	0.747175	0.728816	0.00944903	0.50232	0.380945	0.0500249	0.226496	0.00700512	2976	0	0	10.3333	10.3333	9	4	12	15	3	5	7	64023434	R		II	37	ZNF680	1stExon	ZNF680_1stExon	chr7	64563055	Autosome	OpenSea	TRUE	TRUE	FALSE	FALSE	FALSE	45779	3	cg10988062,cg09328466,cg15947007,cg02311378,cg17054432,cg24201672,cg24502022,cg02962558,cg18712677,cg04734977,cg10443987,cg26809643	ZNF680	TSS200	450k_E1_E2	27	0.000998	ENSG00000173041	ENST00000447137	340252	0.463158	0.50232	0.481278	0.432252	0.386633	0.380945	0.728816	0.741878	0.747175	hypomethylated	0.73929	0.441098	combinedRank top 10000	746
cg17140440	134281	chr2	223314917	+	0.0943114	0.257	-0.162689	-1.35594	1.24926e-06	0.100753	0.0860373	0.00752704	0.290114	0.222012	0.0220615	-0.121259	0.00276693	2981	0	0	15.6667	14.1667	8	10	20	19	3	6	2	223314917	F		II	37	SGPP2	Body	SGPP2_Body	chr2	222450197	Autosome	OpenSea	FALSE	FALSE	TRUE	FALSE	FALSE	1	1	cg17140440	SGPP2	Body	E1_E2	27	0.0002	ENSG00000163082	ENST00000321276	130367	0.262611	0.222012	0.290114	0.262879	0.252748	0.251638	0.0961439	0.0860373	0.100753	hypermethylated	0.0943114	0.257	combinedRank top 10000	747
cg16842039	429335	chr9	138029495	+	0.224145	0.38682	-0.162675	-0.761081	4.23194e-05	0.233191	0.215437	0.00888139	0.456855	0.356866	0.0360493	-0.123675	0.0126987	2983	0	0	15.3333	14.5	9	5	21	22	3	6	9	138029495	F		II	37			_	chr9	135137648	Autosome	OpenSea	TRUE	FALSE	FALSE	FALSE	FALSE	1	1	cg16842039,cg13922421			E1_E2	24	0.008187	ENSG00000130558	ENST00000483042	10439	0.456855	0.384578	0.384702	0.373863	0.364055	0.356866	0.223807	0.215437	0.233191	hypermethylated	0.224145	0.38682	combinedRank top 10000	748
cg00514609	511472	chr11	111783348	+	0.269237	0.453521	-0.184284	-0.731146	3.39314e-05	0.27958	0.263112	0.00900808	0.46133	0.442703	0.00711602	-0.163123	0.0114581	2984	0	0	10.6667	12.8333	10	11	12	16	3	6	11	111783348	F	Red	I	37	CRYAB	TSS1500	CRYAB_TSS1500	chr11	111912623	Autosome	OpenSea	TRUE	FALSE	FALSE	FALSE	FALSE	0	0	cg10048349,cg00514609,cg15204861,cg07476508,cg11694519,cg00275577,cg04216953	CRYAB	TSS1500	450k_E1_E2	NA	NA	ENSG00000170276	ENST00000304298	3316	0.46133	0.451818	0.457476	0.459205	0.442703	0.44859	0.27958	0.263112	0.265018	hypermethylated	0.269237	0.453521	combinedRank top 10000	749
cg06935531	339895	chr7	47521938	-	0.338119	0.567765	-0.229646	-0.730903	5.04513e-06	0.3441	0.333666	0.00538199	0.628096	0.535716	0.0317992	-0.191616	0.00465076	2985	0	0	14.6667	11.8333	14	6	16	18	3	6	7	47521938	R		II	37	TNS3	5UTR	TNS3_5UTR	chr7	47482339	Autosome	OpenSea	TRUE	TRUE	FALSE	FALSE	FALSE	1	1	cg04961363,cg06935531	TNS3	5UTR	E1_E2	37	0.003395	ENSG00000136205	ENST00000415929	64759	0.628096	0.559553	0.535716	0.550574	0.56963	0.563023	0.333666	0.336592	0.3441	hypermethylated	0.338119	0.567765	combinedRank top 10000	750
cg02497747	747891	chr19	12305675	+	0.913854	0.53339	0.380464	0.765676	4.7228e-05	0.927146	0.899881	0.0136449	0.62294	0.442735	0.0798097	0.276942	0.0133373	2986	0	0	12.3333	11.8333	9	8	18	14	3	6	19	12305675	F	Red	I	37	LOC100289333	TSS200	LOC100289333_TSS200	chr19	12194859	Autosome	Island	TRUE	FALSE	FALSE	FALSE	FALSE	42156	6	cg05486832,cg07379055,cg04326960,cg02497747,cg09656668,cg03192598,cg22195627	LOC100289333	TSS200	E1_E2	11	0.147065	ENSG00000196646	ENST00000476676	7695	0.576571	0.608577	0.62294	0.499434	0.450085	0.442735	0.899881	0.914535	0.927146	hypomethylated	0.913854	0.53339	combinedRank top 10000	751
cg11026162	336109	chr7	33737903	-	0.392398	0.657668	-0.26527	-0.730509	6.92168e-06	0.411065	0.367134	0.0226963	0.694469	0.597246	0.0381477	-0.186181	0.0052575	2987	0	0	10.6667	13	10	8	12	20	3	6	7	33737903	R		II	37			_	chr7	33698290	Autosome	OpenSea	TRUE	FALSE	FALSE	FALSE	FALSE	45779	2	cg11026162			E1_E2	9	0.003594	ENSG00000122507	ENST00000498189	27241	0.680881	0.63073	0.597246	0.694469	0.689127	0.653555	0.411065	0.367134	0.398994	hypermethylated	0.392398	0.657668	combinedRank top 10000	752
cg13509838	702972	chr17	46018764	+	0.17228	0.475931	-0.303651	-1.41459	4.72386e-05	0.205381	0.141764	0.0318876	0.590391	0.406413	0.0708072	-0.201031	0.0133373	2989	0	0	11	10.8333	6	7	15	14	3	6	17	46018764	F	Red	I	37	PNPO	TSS200	PNPO_TSS200	chr17	47941397	Autosome	OpenSea	TRUE	TRUE	FALSE	FALSE	FALSE	1	1	cg16205163,cg22996004,cg06823991,cg13509838,cg05274534,cg20292110,cg00177698,cg23752357,cg17663845,cg14617424,cg13826447,cg23667362	PNPO	TSS200	E1_E2	13	0.0002	ENSG00000234494	ENST00000433001	NA	0.406413	0.412631	0.4373	0.590391	0.506803	0.502046	0.205381	0.169695	0.141764	hypermethylated	0.17228	0.475931	combinedRank top 10000	753
cg17130145	465193	chr10	119516746	+	0.410669	0.687862	-0.277193	-0.730256	3.76194e-06	0.419084	0.405977	0.00730367	0.737283	0.636995	0.0377256	-0.217911	0.00405872	2991	0	0	12.6667	13	7	5	19	17	3	6	10	119516746	F		II	37			_	chr10	117757234	Autosome	OpenSea	FALSE	FALSE	FALSE	TRUE	FALSE	1	1	cg17130145			E1_E2	11	0.101637	ENSG00000234952	ENST00000445647	NA	0.636995	0.671481	0.688513	0.667555	0.737283	0.725346	0.406947	0.405977	0.419084	hypermethylated	0.410669	0.687862	combinedRank top 10000	754
cg22332106	10825	chr1	15247834	+	0.204657	0.379086	-0.17443	-0.858059	4.74383e-05	0.217549	0.196029	0.0113759	0.448129	0.325624	0.0404959	-0.108075	0.0133716	2995	0	0	13	16.1667	11	10	15	21	3	6	1	15247834	F		II	37	KAZN	Body	KAZN_Body	chr1	14921337	Autosome	Shelf	TRUE	FALSE	FALSE	FALSE	FALSE	45779	3	cg22332106	KAZN	Body	E1_E2	21	0.012979	ENSG00000235829	ENST00000416175	NA	0.372486	0.325624	0.357965	0.448129	0.387511	0.382804	0.200393	0.196029	0.217549	hypermethylated	0.204657	0.379086	combinedRank top 10000	755
cg06949127	232842	chr5	16863343	-	0.160954	0.323431	-0.162477	-0.963777	8.72841e-06	0.173379	0.148198	0.0125937	0.355937	0.282556	0.0297564	-0.109177	0.00594243	2998	0	0	11.3333	10.5	4	3	15	14	2	5	5	16863343	R		II	37	MYO10	Body	MYO10_Body	chr5	16863233	Autosome	OpenSea	TRUE	FALSE	FALSE	FALSE	FALSE	1	1	cg06949127	MYO10	Body	E1_E2	18	0.0002	ENSG00000253093	ENST00000517284	NA	0.355937	0.291897	0.282556	0.331274	0.3314	0.347523	0.173379	0.148198	0.161286	hypermethylated	0.160954	0.323431	combinedRank top 10000	756
cg12182940	758178	chr19	37663689	-	0.161628	0.332521	-0.170893	-0.996906	4.76235e-05	0.174655	0.141746	0.017493	0.381316	0.278864	0.0402869	-0.104209	0.0134053	2998	0	0	16.3333	13.3333	13	9	22	25	3	6	19	37663689	R		II	37	ZNF585A	TSS1500	ZNF585A_TSS1500	chr19	37172786	Autosome	OpenSea	TRUE	FALSE	FALSE	FALSE	FALSE	45779	3	cg05813152,cg04053763,cg27326856,cg03524308,cg01331105,cg12182940,cg10911660,cg03163944,cg10661724,cg09466465,cg20981058,cg11967894,cg06543526,cg25666489	ZNF585A	TSS1500	450k_E1_E2	1	0.000599	ENSG00000196967	ENST00000356958	199704	0.371089	0.346097	0.381316	0.303159	0.278864	0.314599	0.174655	0.141746	0.168483	hypermethylated	0.161628	0.332521	combinedRank top 10000	757
cg23683254	607409	chr14	99584667	-	0.20214	0.364453	-0.162314	-0.819772	2.81403e-05	0.212416	0.183573	0.0161095	0.417579	0.315855	0.0345573	-0.103439	0.0105241	3012	0	0	17.3333	12.8333	15	7	20	20	3	6	14	99584667	R		II	37			_	chr14	99118329	Autosome	Island	TRUE	FALSE	FALSE	FALSE	FALSE	45779	2	cg10814671,cg08808701,cg23683254,cg13130031			450k_E1_E2	1	0.000799	ENSG00000234648	ENST00000448875	NA	0.343303	0.315855	0.357194	0.417579	0.377329	0.375459	0.212416	0.183573	0.21043	hypermethylated	0.20214	0.364453	combinedRank top 10000	758
cg14573056	685976	chr17	8103616	+	0.631186	0.377556	0.253629	0.726337	6.77851e-06	0.654101	0.618802	0.0198671	0.425408	0.315464	0.0440706	0.193393	0.00521648	3015	0	0	14.6667	10.5	11	7	17	13	3	6	17	8103616	F	Red	I	37			_	chr17	8200297	Autosome	OpenSea	TRUE	FALSE	FALSE	FALSE	FALSE	45779	2	cg04022555,cg14573056,cg08072659			450k_E1_E2	20	0.000599	ENSG00000271002	ENST00000603489	NA	0.412847	0.402031	0.425408	0.373301	0.315464	0.336285	0.620654	0.618802	0.654101	hypomethylated	0.631186	0.377556	combinedRank top 10000	759
cg05202136	194251	chr4	3250845	-	0.277834	0.466195	-0.188361	-0.726317	2.41625e-05	0.290783	0.256808	0.0183712	0.534907	0.428155	0.039041	-0.137373	0.00969262	3016	0	0	17.3333	16.6667	13	13	23	22	3	6	4	3250845	R		II	37	C4orf44	5UTR	C4orf44_5UTR	chr4	3249117	Autosome	Island	TRUE	FALSE	FALSE	FALSE	FALSE	1	1	cg16913361,cg03108827,cg23210109,cg21043481,cg21901255,cg17127235,cg05202136,cg15813460	C4orf44	TSS200	450k_E1_E2	11	0.0002	ENSG00000188981	ENST00000505599	345222	0.534907	0.431547	0.428155	0.478195	0.468347	0.456022	0.290783	0.256808	0.285911	hypermethylated	0.277834	0.466195	combinedRank top 10000	760
cg19710662	10842	chr1	15256222	+	0.315577	0.528559	-0.212983	-0.726108	5.80959e-06	0.320312	0.307782	0.00680265	0.558086	0.4767	0.0321302	-0.156388	0.00485115	3018	0	0	20.6667	16.6667	19	9	22	21	3	6	1	15256222	F		II	37	KIAA1026	Body	KIAA1026_Body	chr1	14929725	Autosome	OpenSea	TRUE	FALSE	FALSE	FALSE	FALSE	45779	3	cg05043339,cg00763594,cg23020600,cg19520372,cg13239126,cg09781735,cg19710662,cg13469034	KIAA1026	Body	450k_E1_E2	25	0.05032	ENSG00000189337	ENST00000361144	23254	0.537645	0.501981	0.4767	0.545424	0.558086	0.55152	0.307782	0.318636	0.320312	hypermethylated	0.315577	0.528559	combinedRank top 10000	761
cg17255397	264599	chr5	170764118	+	0.140536	0.302688	-0.162152	-1.05462	4.10409e-05	0.160491	0.1242	0.0184144	0.342943	0.257582	0.0326628	-0.0970913	0.0125307	3021	0	0	12.3333	15	11	9	14	23	3	6	5	170764118	F		II	37			_	chr5	171337113	Autosome	OpenSea	TRUE	FALSE	FALSE	FALSE	TRUE	1	1	cg01324779,cg23036405,cg16025451,cg26497768,cg11611644,cg07682041,cg18275819,cg05995866,cg17255397,cg07418452			450k_E1_E2	48	0.000399	ENSG00000164438	ENST00000296921	30012	0.306042	0.257582	0.273512	0.331186	0.30486	0.342943	0.136916	0.160491	0.1242	hypermethylated	0.140536	0.302688	combinedRank top 10000	762
cg00541318	484463	chr11	22580217	-	0.303899	0.50906	-0.205161	-0.725603	3.43326e-06	0.319227	0.287994	0.0156244	0.555428	0.46806	0.0298486	-0.148833	0.00401172	3026	0	0	12.6667	10.6667	10	5	14	14	3	6	11	22580217	R		II	37			_	chr11	22558670	Autosome	OpenSea	FALSE	FALSE	TRUE	FALSE	FALSE	1	1	cg00541318			E1_E2	8	0.033147	ENSG00000255357	ENST00000531858	NA	0.555428	0.501846	0.510392	0.526195	0.492439	0.46806	0.304475	0.287994	0.319227	hypermethylated	0.303899	0.50906	combinedRank top 10000	763
cg01125333	646580	chr16	2835331	+	0.262187	0.440043	-0.177856	-0.725464	1.5292e-07	0.269124	0.257779	0.00608065	0.464888	0.422443	0.017596	-0.153319	0.00122096	3027	0	0	15	13.6667	12	12	17	17	3	6	16	2835331	F	Red	I	37	PRSS33	Body	PRSS33_Body	chr16	2785329	Autosome	Island	TRUE	FALSE	FALSE	FALSE	FALSE	45779	2	cg01125333	PRSS33	Body	450k_E1_E2	7	0.000998	ENSG00000103363	ENST00000409906	6923	0.441832	0.422443	0.429419	0.456709	0.464888	0.424968	0.269124	0.259659	0.257779	hypermethylated	0.262187	0.440043	combinedRank top 10000	764
cg24720069	77478	chr1	240815908	+	0.288111	0.510766	-0.222655	-0.804783	4.85509e-05	0.304884	0.279456	0.014528	0.578565	0.438704	0.051865	-0.133819	0.0135391	3027	0	0	15	16.6667	11	12	22	23	3	6	1	240815908	F		II	37	MIR1273E	Body	MIR1273E_Body	chr1	240652607	Autosome	OpenSea	TRUE	FALSE	FALSE	FALSE	FALSE	1	1	cg17479598,cg24720069,cg02805410	MIR1273E	Body	E1_E2	0	0.005791	ENSG00000228844	ENST00000420757	NA	0.512782	0.438704	0.462542	0.541338	0.578565	0.530666	0.279994	0.279456	0.304884	hypermethylated	0.288111	0.510766	combinedRank top 10000	765
cg12853178	524928	chr12	7059522	+	0.418434	0.731666	-0.313232	-0.791697	4.87392e-05	0.424485	0.413509	0.00557412	0.794663	0.662065	0.0613728	-0.23758	0.0135751	3031	0	0	13	11.6667	11	7	14	18	3	6	12	7059522	F		II	37	PTPN6	TSS1500	PTPN6_TSS1500	chr12	6950358	Autosome	OpenSea	FALSE	FALSE	TRUE	TRUE	FALSE	0	0	cg03356952,cg12853178	PTPN6	TSS1500	E1_E2	NA	NA	ENSG00000111679	ENST00000538318	5777	0.665911	0.662065	0.70446	0.781652	0.794663	0.781242	0.413509	0.424485	0.417307	hypermethylated	0.418434	0.731666	combinedRank top 10000	766
cg06727578	509029	chr11	98438938	+	0.134079	0.296026	-0.161946	-1.08679	4.52479e-06	0.14734	0.123018	0.0123093	0.322861	0.266282	0.0182877	-0.118942	0.00443593	3036	0	0	12.3333	11.6667	12	8	13	16	3	6	11	98438938	F		II	37			_	chr11	98568207	Autosome	OpenSea	TRUE	FALSE	FALSE	FALSE	FALSE	45779	4	cg06727578			E1_E2	10	0.000399	ENSG00000254939	ENST00000527289	NA	0.322861	0.294292	0.266282	0.299132	0.291619	0.301969	0.123018	0.131881	0.14734	hypermethylated	0.134079	0.296026	combinedRank top 10000	767
cg23886551	613082	chr14	105992619	-	0.530875	0.218603	0.312272	1.24245	4.89549e-05	0.55205	0.516075	0.0188155	0.237728	0.199984	0.0157768	0.278347	0.0136038	3038	0	0	14	13	7	10	19	16	3	6	14	105992619	R	Grn	I	37	TMEM121	TSS1500	TMEM121_TSS1500	chr14	105526281	Autosome	Island	TRUE	FALSE	FALSE	FALSE	FALSE	1	1	cg13321122,cg07037750,cg20277253,cg23886551	TMEM121	TSS1500	27k_450k_E1_E2	10	0.0002	ENSG00000185347	ENST00000546492	283643	0.217418	0.200092	0.229596	0.199984	0.226799	0.237728	0.55205	0.524499	0.516075	hypomethylated	0.530875	0.218603	combinedRank top 10000	768
cg06864533	247727	chr5	107153296	-	0.0693455	0.231263	-0.161918	-1.60439	2.08154e-06	0.0795004	0.0586607	0.0104299	0.248576	0.212963	0.0148994	-0.133463	0.00324817	3039	0	0	8.66667	9.33333	5	7	12	14	3	6	5	107153296	R		II	37			_	chr5	107817594	Autosome	OpenSea	TRUE	FALSE	FALSE	FALSE	FALSE	1	1	cg06864533			450k_E1_E2	20	0.009385	ENSG00000251732	ENST00000515923	NA	0.233592	0.248576	0.224253	0.219873	0.212963	0.248323	0.0795004	0.0698753	0.0586607	hypermethylated	0.0693455	0.231263	combinedRank top 10000	769
cg03140788	653166	chr16	20359971	-	0.295676	0.494849	-0.199173	-0.723848	7.47299e-06	0.31262	0.27944	0.0166012	0.525404	0.468509	0.0249241	-0.155889	0.00546827	3043	0	0	15	15.3333	14	8	16	22	3	6	16	20359971	R		II	37	UMOD	Body	UMOD_Body	chr16	20348648	Autosome	Island	TRUE	FALSE	FALSE	FALSE	TRUE	0	0	cg00382053,cg06861044,cg03140788,cg06294373,cg21996068,cg09792189	UMOD	Body	450k_E1_E2	NA	NA	ENSG00000169344	ENST00000570331	7369	0.468509	0.474328	0.477276	0.525404	0.52114	0.502435	0.31262	0.27944	0.294967	hypermethylated	0.295676	0.494849	combinedRank top 10000	770
cg18292202	279021	chr6	26746947	+	0.0812355	0.242971	-0.161736	-1.47131	2.20601e-05	0.0842058	0.07641	0.00421603	0.286936	0.212006	0.0286543	-0.127801	0.0093589	3048	0	0	9	8.33333	8	5	10	11	3	6	6	26746947	F		II	37			_	chr6	26754931	Autosome	OpenSea	FALSE	FALSE	FALSE	TRUE	FALSE	45779	4	cg26531700,cg18292202			450k_E1	3	0.009185	ENSG00000261584	ENST00000562904	NA	0.286936	0.238929	0.260476	0.246181	0.212006	0.213297	0.0830906	0.0842058	0.07641	hypermethylated	0.0812355	0.242971	combinedRank top 10000	771
cg21831463	359025	chr7	132372840	-	0.0927267	0.269222	-0.176495	-1.4426	4.92899e-05	0.114431	0.0798518	0.0189049	0.30109	0.238851	0.02473	-0.12442	0.0136303	3050	0	0	15	9.5	14	6	16	12	3	6	7	132372840	R		II	37			_	chr7	132688080	Autosome	OpenSea	TRUE	FALSE	FALSE	FALSE	FALSE	45779	4	cg21831463			450k_E1_E2	2	0.469649	ENSG00000183470	ENST00000573229	286023	0.294342	0.30109	0.272982	0.238851	0.251456	0.256608	0.114431	0.0798518	0.0838975	hypermethylated	0.0927267	0.269222	combinedRank top 10000	772
cg06818217	548386	chr12	97887662	-	0.171591	0.340242	-0.168651	-0.947659	4.93302e-05	0.188807	0.158986	0.0154364	0.356953	0.317954	0.0172101	-0.129147	0.0136303	3053	0	0	10.3333	15.3333	3	11	16	17	2	6	12	97887662	R		II	37	RMST	Body	RMST_Body	chr12	97493883	Autosome	OpenSea	FALSE	FALSE	FALSE	FALSE	FALSE	45779	2	cg06818217	RMST	Body	450k_E1_E2	1	0.0002	ENSG00000255794	ENST00000547996	196475	0.355949	0.317954	0.356953	0.322437	0.351553	0.336603	0.158986	0.188807	0.166979	hypermethylated	0.171591	0.340242	combinedRank top 10000	773
cg22757019	348032	chr7	91808805	-	0.29264	0.489495	-0.196856	-0.72287	1.5859e-06	0.307639	0.283869	0.0130517	0.518659	0.445273	0.0266238	-0.137634	0.00293603	3056	0	0	12	9.83333	7	4	17	16	3	5	7	91808805	R		II	37			_	chr7	92179490	Autosome	Shore	TRUE	FALSE	FALSE	FALSE	FALSE	45779	3	cg02560717,cg17063962,cg02194617,cg03113015,cg02169883,cg22757019,cg03653113,cg05000981	CYP51A1-AS1	Body	450k_E1_E2	18	0.049321	ENSG00000240720	ENST00000458448	401387	0.49789	0.472227	0.495023	0.518659	0.507901	0.445273	0.307639	0.283869	0.286411	hypermethylated	0.29264	0.489495	combinedRank top 10000	774
cg02031975	107958	chr2	102445604	+	0.32859	0.548705	-0.220115	-0.722547	6.65492e-06	0.343943	0.311297	0.0164089	0.59535	0.498774	0.0386964	-0.154832	0.00516316	3060	0	0	9.66667	8.33333	9	6	11	11	3	6	2	102445604	F		II	37	MAP4K4	Body	MAP4K4_Body	chr2	101829141	Autosome	OpenSea	TRUE	FALSE	FALSE	FALSE	FALSE	45779	3	cg02031975,cg22209302	MAP4K4	Body	E1	0	0.071885	ENSG00000071054	ENST00000476609	9448	0.562653	0.498774	0.504123	0.560148	0.59535	0.571181	0.343943	0.311297	0.33053	hypermethylated	0.32859	0.548705	combinedRank top 10000	775
cg15852206	660727	chr16	50722326	+	0.0990823	0.260464	-0.161381	-1.31002	5.76558e-06	0.101026	0.0974824	0.00179698	0.301321	0.247312	0.0206651	-0.146286	0.00485115	3065	0	0	14	14.5	8	11	21	17	3	6	16	50722326	F		II	37			_	chr16	50688414	Autosome	OpenSea	TRUE	FALSE	FALSE	FALSE	FALSE	45779	2	cg15852206			E1_E2	8	0.0002	ENSG00000167208	ENST00000300590	124460	0.301321	0.249135	0.251721	0.247312	0.262078	0.251214	0.098738	0.101026	0.0974824	hypermethylated	0.0990823	0.260464	combinedRank top 10000	776
cg19828049	629758	chr15	70819120	+	0.294946	0.492793	-0.197847	-0.721411	1.03411e-05	0.310724	0.286666	0.0136702	0.514175	0.474678	0.0159479	-0.163953	0.00640032	3074	0	0	13.6667	9.33333	9	5	21	12	3	6	15	70819120	F		II	37			_	chr15	70526780	Autosome	OpenSea	TRUE	FALSE	FALSE	FALSE	FALSE	45779	4	cg19828049,cg21215020			E1_E2	26	0.445088	ENSG00000259473	ENST00000559752	105370880	0.514175	0.484217	0.498947	0.506055	0.474678	0.478685	0.286666	0.287448	0.310724	hypermethylated	0.294946	0.492793	combinedRank top 10000	777
cg18533504	244035	chr5	80480253	-	0.309075	0.515839	-0.206764	-0.720726	1.82371e-06	0.317004	0.295573	0.0117521	0.558972	0.475007	0.0301717	-0.158004	0.00311895	3079	0	0	17	14.5	14	8	21	22	3	6	5	80480253	R		II	37	RASGRF2	Body	RASGRF2_Body	chr5	81184433	Autosome	OpenSea	FALSE	FALSE	FALSE	TRUE	FALSE	45779	2	cg18533504	RASGRF2	Body	E1_E2	1	0.000599	ENSG00000249772	ENST00000508993	NA	0.558972	0.508255	0.528793	0.531615	0.475007	0.492391	0.314648	0.295573	0.317004	hypermethylated	0.309075	0.515839	combinedRank top 10000	778
cg21118819	1150	chr1	1287259	-	0.185541	0.346643	-0.161102	-0.867011	4.97142e-05	0.201726	0.164994	0.0187505	0.379837	0.291668	0.0342575	-0.0899415	0.0136752	3079	0	0	12.6667	11.6667	10	6	15	15	3	6	1	1287259	R	Grn	I	37			_	chr1	1351878	Autosome	Shore	TRUE	FALSE	FALSE	FALSE	FALSE	42156	6	cg21679391,cg21118819			450k_E1_E2	6	0.041933	ENSG00000107404	ENST00000378888	1855	0.338756	0.291668	0.32712	0.379837	0.377967	0.364511	0.164994	0.189902	0.201726	hypermethylated	0.185541	0.346643	combinedRank top 10000	779
cg02412072	56474	chr1	166319896	-	0.180902	0.34231	-0.161408	-0.884011	5.00325e-05	0.186543	0.173369	0.0067877	0.403395	0.306348	0.0350295	-0.119805	0.0137136	3080	0	0	14	12.5	8	9	23	21	3	6	1	166319896	R		II	37			_	chr1	166350658	Autosome	OpenSea	TRUE	FALSE	FALSE	FALSE	FALSE	1	1	cg02412072			E1_E2	1	0.0002	ENSG00000229588	ENST00000425271	112268276	0.403395	0.306348	0.32255	0.323978	0.336547	0.361043	0.186543	0.173369	0.182795	hypermethylated	0.180902	0.34231	combinedRank top 10000	780
cg16523704	156788	chr3	49314670	+	0.237347	0.433062	-0.195716	-0.840975	5.01418e-05	0.251747	0.229764	0.0124767	0.492045	0.370477	0.0456263	-0.11873	0.0137306	3082	0	0	13.6667	11.1667	7	8	18	17	3	6	3	49314670	F		II	37	USP4	3UTR	USP4_3UTR	chr3	49277236	Autosome	Island	TRUE	FALSE	FALSE	FALSE	FALSE	1	1	cg18605031,cg07758574,cg20835282,cg20603260,cg11098493,cg10259735,cg06241292,cg19498237,cg16523704,cg07207099,cg08846852,cg14798641,cg11408937	USP4	3UTR	450k_E1	29	0.0002	ENSG00000188315	ENST00000436325	375341	0.492045	0.473613	0.44334	0.418048	0.370477	0.400852	0.251747	0.229764	0.23053	hypermethylated	0.237347	0.433062	combinedRank top 10000	781
cg07826424	158030	chr3	50628064	-	0.242438	0.405846	-0.163407	-0.720117	2.09102e-05	0.261077	0.231345	0.0162386	0.446597	0.360803	0.0318352	-0.0997264	0.00916065	3085	0	0	17.3333	10.5	11	7	21	18	3	6	3	50628064	R		II	37			_	chr3	50590632	Autosome	OpenSea	TRUE	TRUE	FALSE	FALSE	FALSE	1	1	cg07826424			E1_E2	37	0.014976	ENSG00000114735	ENST00000443894	51409	0.446597	0.360803	0.378676	0.40279	0.427271	0.418935	0.261077	0.231345	0.234893	hypermethylated	0.242438	0.405846	combinedRank top 10000	782
cg08260658	252506	chr5	132155330	+	0.400873	0.666663	-0.26579	-0.719744	2.29268e-07	0.412529	0.386237	0.013397	0.70241	0.630931	0.0230135	-0.218402	0.0013724	3088	0	0	15	14.3333	10	6	18	22	3	6	5	132155330	F		II	37			_	chr5	132819637	Autosome	Island	TRUE	FALSE	FALSE	FALSE	FALSE	45779	2	cg08260658,cg11322797,cg24613691,cg18232861,cg00979195			450k_E1_E2	15	0.027756	ENSG00000272203	ENST00000607389	NA	0.65997	0.665334	0.630931	0.70241	0.673397	0.667933	0.403853	0.412529	0.386237	hypermethylated	0.400873	0.666663	combinedRank top 10000	783
cg22221320	38385	chr1	89664340	+	0.200854	0.507529	-0.306674	-1.29539	5.07025e-05	0.208301	0.193001	0.00765825	0.59396	0.446059	0.0622104	-0.237757	0.013821	3097	0	0	17	17.6667	14	11	21	27	3	6	1	89664340	F		II	37	GBP4	Body	GBP4_Body	chr1	89198656	Autosome	OpenSea	TRUE	FALSE	FALSE	FALSE	TRUE	45779	3	cg12614667,cg12058781,cg23978657,cg02482460,cg22221320	GBP4	Body	450k_E1_E2	17	0.001797	ENSG00000162654	ENST00000481397	115361	0.457039	0.446059	0.458988	0.59396	0.529511	0.559616	0.208301	0.193001	0.201261	hypermethylated	0.200854	0.507529	combinedRank top 10000	784
cg20321801	476589	chr11	2404384	-	0.219884	0.380711	-0.160827	-0.765198	4.79917e-08	0.226936	0.214991	0.00625829	0.404618	0.366262	0.0133543	-0.139326	0.000750279	3098	0	0	5.66667	7.5	5	6	6	9	3	6	11	2404384	R	Red	I	37	CD81	Body	CD81_Body	chr11	2383153	Autosome	Shelf	TRUE	FALSE	FALSE	FALSE	FALSE	45779	4	cg20321801,cg21034274	CD81	5UTR	450k_E1_E2	10	0.001797	ENSG00000110651	ENST00000492627	975	0.404618	0.376859	0.373831	0.366262	0.386266	0.376432	0.217725	0.214991	0.226936	hypermethylated	0.219884	0.380711	combinedRank top 10000	785
cg01827501	383641	chr8	49427275	-	0.145051	0.305834	-0.160783	-1.02642	4.36261e-05	0.152027	0.138252	0.00688943	0.359872	0.265048	0.0342845	-0.11302	0.0128637	3103	0	0	14.6667	9.33333	12	7	19	14	3	6	8	49427275	R		II	37			_	chr8	48514714	Autosome	Island	TRUE	TRUE	FALSE	FALSE	FALSE	45779	5	cg01827501,cg03635442,cg08681904,cg05475109			E1_E2	15	0.019768	ENSG00000224594	ENST00000425197	NA	0.265048	0.275097	0.29886	0.359872	0.317363	0.318765	0.152027	0.138252	0.144875	hypermethylated	0.145051	0.305834	combinedRank top 10000	786
cg14617424	702978	chr17	46018952	-	0.187215	0.397123	-0.209908	-1.04569	5.08975e-05	0.214694	0.173023	0.0238016	0.456959	0.365575	0.033755	-0.150881	0.0138471	3103	0	0	11.6667	13.8333	9	11	14	19	3	6	17	46018952	R		II	37	SP2-AS1	TSS200	SP2-AS1_TSS200	chr17	47941585	Autosome	OpenSea	TRUE	TRUE	FALSE	FALSE	FALSE	1	1	cg16205163,cg22996004,cg06823991,cg13509838,cg05274534,cg20292110,cg00177698,cg23752357,cg17663845,cg14617424,cg13826447,cg23667362	PNPO	TSS200	E1_E2	27	0.001997	ENSG00000108439	ENST00000225573	55163	0.370719	0.365575	0.379823	0.456959	0.40309	0.406573	0.214694	0.173023	0.173929	hypermethylated	0.187215	0.397123	combinedRank top 10000	787
cg00405699	247144	chr5	100239919	+	0.155244	0.339549	-0.184305	-1.0809	5.09178e-05	0.166568	0.136472	0.0163723	0.363121	0.31136	0.0177113	-0.144791	0.0138471	3104	0	0	19	13.5	18	8	21	19	3	6	5	100239919	F		II	37	ST8SIA4	TSS1500	ST8SIA4_TSS1500	chr5	100904214	Autosome	Shore	FALSE	FALSE	TRUE	TRUE	TRUE	0	0	cg07492480,cg00405699,cg02318139,cg22965432,cg26872028	ST8SIA4	TSS1500	450k_E1_E2	NA	NA	ENSG00000113532	ENST00000231461	7903	0.352897	0.334733	0.31136	0.339732	0.363121	0.335452	0.136472	0.166568	0.162692	hypermethylated	0.155244	0.339549	combinedRank top 10000	788
cg06531613	671792	chr16	83431675	+	0.305784	0.509458	-0.203674	-0.71807	4.5332e-06	0.312259	0.294526	0.00978591	0.563194	0.472523	0.032692	-0.160264	0.00443593	3106	0	0	15	14.3333	14	6	16	19	3	6	16	83431675	F		II	37	CDH13	Body	CDH13_Body	chr16	83398069	Autosome	OpenSea	FALSE	FALSE	FALSE	FALSE	FALSE	45779	5	cg06531613,cg08631397,cg13819611	CDH13	Body	E1	0	0.126464	ENSG00000261410	ENST00000564635	NA	0.563194	0.530383	0.506923	0.495653	0.488074	0.472523	0.312259	0.294526	0.310566	hypermethylated	0.305784	0.509458	combinedRank top 10000	789
cg20131155	409504	chr9	22416595	+	0.142419	0.343184	-0.200766	-1.21238	5.1022e-05	0.167499	0.12173	0.0231979	0.40557	0.296945	0.0440257	-0.129446	0.0138593	3107	0	0	10.6667	11.3333	9	6	14	17	3	6	9	22416595	F		II	37			_	chr9	22416595	Autosome	OpenSea	FALSE	FALSE	TRUE	FALSE	FALSE	45779	3	cg20131155			E1_E2	7	0.000599	ENSG00000236921	ENST00000435092	NA	0.311506	0.296945	0.313116	0.384878	0.40557	0.347092	0.12173	0.167499	0.138027	hypermethylated	0.142419	0.343184	combinedRank top 10000	790
cg21082935	301826	chr6	78078628	-	0.11241	0.272856	-0.160445	-1.20834	2.03749e-05	0.119058	0.105386	0.00684346	0.315938	0.237122	0.0306059	-0.118064	0.00902924	3113	0	0	14	10.5	9	5	19	16	3	6	6	78078628	R		II	37			_	chr6	77368910	Autosome	OpenSea	FALSE	FALSE	FALSE	TRUE	FALSE	45779	2	cg21082935			E1	8	0.000599	ENSG00000271945	ENST00000607287	105377862	0.295625	0.272915	0.274751	0.315938	0.240784	0.237122	0.112787	0.105386	0.119058	hypermethylated	0.11241	0.272856	combinedRank top 10000	791
cg06735253	308540	chr6	117584527	-	0.181464	0.341808	-0.160345	-0.87772	2.41042e-05	0.195211	0.165917	0.0147293	0.368635	0.316995	0.0189387	-0.121784	0.00968172	3121	0	0	9	10.5	3	5	12	15	2	6	6	117584527	R		II	37			_	chr6	117263363	Autosome	Shore	TRUE	FALSE	FALSE	FALSE	TRUE	0	0	cg06735253,cg23490887,cg24292761,cg01926238,cg16108230			E1_E2	NA	NA	ENSG00000200248	ENST00000363378	NA	0.349627	0.331725	0.316995	0.368635	0.329786	0.354082	0.165917	0.195211	0.183262	hypermethylated	0.181464	0.341808	combinedRank top 10000	792
cg21762935	836796	chrX	103810166	-	0.116827	0.28823	-0.171403	-1.23356	5.15687e-05	0.129618	0.0934296	0.0202919	0.324087	0.237637	0.0336609	-0.108019	0.0139401	3123	0	0	6.66667	11.3333	4	6	10	17	2	6	X	103810166	R	Red	I	37	IL1RAPL2	TSS1500	IL1RAPL2_TSS1500	chrX	104565484	Sexchromsome	Island	TRUE	FALSE	FALSE	FALSE	FALSE	0	0	cg04817724,cg09497522,cg21762935,cg23384620,cg00006815,cg16801265,cg11253356	IL1RAPL2	TSS1500	450k_E1_E2	NA	NA	ENSG00000123576	ENST00000372588	80712	0.272726	0.237637	0.271055	0.324087	0.302976	0.320896	0.127432	0.129618	0.0934296	hypermethylated	0.116827	0.28823	combinedRank top 10000	793
cg22464069	223474	chr4	177192074	-	0.316978	0.52709	-0.210112	-0.715971	1.37553e-07	0.326581	0.3081	0.0092619	0.565809	0.511712	0.0206511	-0.185131	0.0011669	3127	0	0	15	12.8333	12	9	18	16	3	6	4	177192074	R		II	37			_	chr4	176270922	Autosome	OpenSea	TRUE	TRUE	FALSE	FALSE	FALSE	45779	2	cg22464069			E1_E2	44	0.411542	ENSG00000164122	ENST00000296525	140458	0.565809	0.511712	0.517615	0.513645	0.534818	0.518939	0.3081	0.326581	0.316252	hypermethylated	0.316978	0.52709	combinedRank top 10000	794
cg26343443	730790	chr18	48232885	-	0.089539	0.249716	-0.160177	-1.3836	1.37743e-06	0.0933845	0.0874905	0.00333271	0.273324	0.230584	0.0179789	-0.1372	0.00279288	3131	0	0	24.3333	18.8333	22	15	27	21	3	6	18	48232885	R		II	37	MAPK4	5UTR	MAPK4_5UTR	chr18	50706514	Autosome	OpenSea	TRUE	FALSE	FALSE	FALSE	FALSE	45779	3	cg26343443	MAPK4	5UTR	E1_E2	1	0.5	ENSG00000267713	ENST00000588916	NA	0.273324	0.232234	0.230584	0.257562	0.264793	0.239798	0.0877419	0.0874905	0.0933845	hypermethylated	0.089539	0.249716	combinedRank top 10000	795
cg12856377	94007	chr2	44773785	+	0.119716	0.279846	-0.160129	-1.15993	2.10949e-06	0.12909	0.112169	0.00860715	0.314634	0.257531	0.0237578	-0.128441	0.00326164	3132	0	0	13.6667	11	11	7	16	15	3	6	2	44773785	F		II	37	CAMKMT	Body	CAMKMT_Body	chr2	44546645	Autosome	OpenSea	TRUE	FALSE	FALSE	FALSE	FALSE	45779	4	cg12856377	CAMKMT	Body	E1	0	0.046925	ENSG00000143919	ENST00000428993	79823	0.314634	0.300014	0.284125	0.26331	0.257531	0.259462	0.11789	0.112169	0.12909	hypermethylated	0.119716	0.279846	combinedRank top 10000	796
cg25967418	256361	chr5	140261759	-	0.448342	0.742324	-0.293982	-0.71493	4.2707e-07	0.463917	0.439744	0.0135125	0.805156	0.71486	0.0346019	-0.250943	0.00174173	3132	0	0	11.6667	10.3333	9	6	13	17	3	6	5	140261759	R		II	37	PCDHA7	Body	PCDHA7_Body	chr5	140882173	Autosome	Shore	TRUE	FALSE	FALSE	FALSE	FALSE	1	1	cg19876814,cg02051771,cg01202150,cg00275741,cg25967418,cg26556719,cg22150440,cg25027798,cg11268983	PCDHA7	Body	450k_E1_E2	25	0.0002	ENSG00000251664	ENST00000398631	56137	0.718019	0.71837	0.744484	0.753054	0.805156	0.71486	0.439744	0.463917	0.441365	hypermethylated	0.448342	0.742324	combinedRank top 10000	797
cg05422396	801570	chr21	38936545	+	0.290138	0.48262	-0.192482	-0.71485	3.91015e-07	0.300443	0.28187	0.00945254	0.502818	0.460524	0.0137742	-0.160081	0.00168669	3133	0	0	13.6667	13	7	9	23	16	3	6	21	38936545	F		II	37			_	chr21	37564242	Autosome	Island	TRUE	FALSE	FALSE	FALSE	FALSE	1	1	cg17383940,cg05422396,cg23474190,cg17731209			450k_E1_E2	7	0.0002	ENSG00000267937	ENST00000597817	NA	0.483278	0.48888	0.480438	0.502818	0.479781	0.460524	0.28187	0.288101	0.300443	hypermethylated	0.290138	0.48262	combinedRank top 10000	798
cg09797698	123241	chr2	175625947	-	0.151347	0.369924	-0.218577	-1.23555	5.19371e-05	0.159363	0.138489	0.0112481	0.415004	0.305043	0.0493674	-0.14568	0.0139904	3134	0	0	17.6667	12.3333	15	6	21	16	3	6	2	175625947	R		II	37	CHRNA1	Body	CHRNA1_Body	chr2	174761218	Autosome	OpenSea	TRUE	FALSE	FALSE	FALSE	FALSE	1	1	cg09797698	CHRNA1	Body	E1_E2	6	0.0002	ENSG00000235655	ENST00000369387	NA	0.376894	0.312103	0.305043	0.399942	0.415004	0.410556	0.159363	0.138489	0.156189	hypermethylated	0.151347	0.369924	combinedRank top 10000	799
cg09185679	83849	chr2	9772588	+	0.15903	0.319076	-0.160046	-0.961139	5.18949e-05	0.17052	0.149823	0.0105357	0.355714	0.270078	0.0376863	-0.0995576	0.0139892	3136	0	0	7.33333	13.3333	4	5	11	17	2	6	2	9772588	F		II	37	YWHAQ	TSS1500	YWHAQ_TSS1500	chr2	9632458	Autosome	Shore	TRUE	FALSE	FALSE	FALSE	TRUE	45779	2	cg09185679	YWHAQ	TSS1500	E1_E2	12	0.000799	ENSG00000134308	ENST00000238081	10971	0.31549	0.270078	0.277912	0.350787	0.355714	0.344477	0.156748	0.149823	0.17052	hypermethylated	0.15903	0.319076	combinedRank top 10000	800
cg09863368	522315	chr12	2862419	+	0.400291	0.663257	-0.262966	-0.714508	1.97606e-06	0.411703	0.386944	0.0124925	0.716607	0.62619	0.0379526	-0.214487	0.00317371	3136	0	0	7.66667	12.3333	4	7	11	19	2	6	12	2862419	F	Grn	I	37			_	chr12	2753252	Autosome	Island	TRUE	TRUE	FALSE	FALSE	FALSE	1	1	cg08153345,cg23284720,cg26194089,cg09863368,cg12130607			E1_E2	4	0.002596	ENSG00000256902	ENST00000538799	NA	0.635309	0.629238	0.62619	0.716607	0.686068	0.686129	0.386944	0.411703	0.402226	hypermethylated	0.400291	0.663257	combinedRank top 10000	801
cg00981633	764872	chr19	47124171	+	0.261296	0.435146	-0.173851	-0.714414	1.08032e-05	0.27916	0.250968	0.015534	0.461304	0.386884	0.0308684	-0.107723	0.00654037	3137	0	0	9	10.8333	5	6	14	14	3	6	19	47124171	F		II	37	PTGIR	3UTR	PTGIR_3UTR	chr19	46620913	Autosome	Shelf	TRUE	FALSE	FALSE	FALSE	FALSE	1	1	cg19043207,cg00981633	PTGIR	3UTR	E1_E2	25	0.0002	ENSG00000269292	ENST00000597609	NA	0.459437	0.386884	0.447114	0.461304	0.449486	0.406653	0.253758	0.250968	0.27916	hypermethylated	0.261296	0.435146	combinedRank top 10000	802
cg20771998	711408	chr17	68657563	-	0.28708	0.477301	-0.190221	-0.713961	3.69205e-06	0.294232	0.27314	0.012074	0.516659	0.436769	0.0308406	-0.142537	0.0040454	3139	0	0	11	10.8333	9	6	14	19	3	6	17	68657563	R		II	37			_	chr17	70661421	Autosome	OpenSea	TRUE	FALSE	FALSE	FALSE	FALSE	45779	2	cg02359771,cg20771998			E1_E2	30	0.000399	ENSG00000267471	ENST00000585581	NA	0.516659	0.508285	0.480485	0.465772	0.455836	0.436769	0.27314	0.294232	0.293868	hypermethylated	0.28708	0.477301	combinedRank top 10000	803
cg17268992	834686	chrX	72666981	+	0.70135	0.392715	0.308635	0.8208	5.23121e-05	0.735717	0.683897	0.029764	0.426007	0.345775	0.0343393	0.257891	0.014051	3143	0	0	13.6667	11	13	6	14	15	3	6	X	72666981	F	Grn	I	37	CDX4	TSS200	CDX4_TSS200	chrX	73447144	Sexchromsome	Shore	FALSE	FALSE	TRUE	TRUE	FALSE	0	0	cg10860521,cg11290635,cg21306843,cg23996156,cg19376305,cg12006363,cg12698064,cg17268992	CDX4	TSS1500	450k_E1	NA	NA	ENSG00000207486	ENST00000384755	NA	0.375913	0.345775	0.366561	0.418206	0.426007	0.42383	0.735717	0.683897	0.684435	hypomethylated	0.70135	0.392715	combinedRank top 10000	804
cg15546638	638786	chr15	93277793	+	0.319889	0.556489	-0.2366	-0.780066	5.24355e-05	0.340331	0.296043	0.0223393	0.638445	0.483897	0.057514	-0.143566	0.0140638	3147	0	0	14	14.1667	13	9	15	20	3	6	15	93277793	F		II	37			_	chr15	92734562	Autosome	OpenSea	TRUE	FALSE	FALSE	FALSE	FALSE	45779	4	cg15879154,cg15546638,cg14219106			450k_E1_E2	2	0.003594	ENSG00000258741	ENST00000554246	NA	0.483897	0.517498	0.523867	0.591543	0.638445	0.583686	0.296043	0.340331	0.323294	hypermethylated	0.319889	0.556489	combinedRank top 10000	805
cg15087907	434135	chr10	3169259	+	0.304412	0.50562	-0.201208	-0.713653	2.31426e-07	0.313814	0.297197	0.00852178	0.526272	0.465158	0.0216491	-0.151345	0.0013724	3148	0	0	9.66667	9	8	2	12	14	3	5	10	3169259	F	Red	I	37	PFKP	Body	PFKP_Body	chr10	3127066	Autosome	OpenSea	TRUE	FALSE	FALSE	FALSE	FALSE	45779	5	cg18166150,cg15087907	PFKP	Body	450k_E1	1	0.008986	ENSG00000067057	ENST00000413079	5214	0.505937	0.465158	0.526272	0.518275	0.515971	0.502104	0.302225	0.313814	0.297197	hypermethylated	0.304412	0.50562	combinedRank top 10000	806
cg23729417	111585	chr2	118593926	+	0.229302	0.38901	-0.159709	-0.737595	4.52473e-05	0.233351	0.222174	0.0061918	0.453187	0.355816	0.0336821	-0.122465	0.0131446	3149	0	0	9	11	5	8	12	14	3	6	2	118593926	F	Red	I	37			_	chr2	117836349	Autosome	Island	TRUE	FALSE	FALSE	FALSE	FALSE	45779	3	cg02256105,cg22531606,cg09450085,cg23729417,cg08838158,cg05295388			450k_E1_E2	1	0.0002	ENSG00000236255	ENST00000439955	NA	0.383915	0.3709	0.355816	0.453187	0.379301	0.390943	0.23238	0.233351	0.222174	hypermethylated	0.229302	0.38901	combinedRank top 10000	807
cg06666194	375744	chr8	20186043	-	0.354827	0.587923	-0.233096	-0.712749	3.5219e-06	0.364664	0.336135	0.0161947	0.632132	0.540978	0.0370549	-0.176314	0.00401949	3156	0	0	14.3333	13.3333	11	8	18	17	3	6	8	20186043	R		II	37			_	chr8	20328531	Autosome	OpenSea	TRUE	FALSE	FALSE	FALSE	FALSE	45779	3	cg06666194			450k_E1_E2	17	0.120607	ENSG00000061337	ENST00000381569	11178	0.596521	0.544255	0.540978	0.609237	0.604414	0.632132	0.336135	0.36368	0.364664	hypermethylated	0.354827	0.587923	combinedRank top 10000	808
cg13353964	827627	chrX	20518511	-	0.320805	0.532059	-0.211254	-0.71247	4.82533e-06	0.333152	0.302757	0.0159791	0.58226	0.475439	0.0346252	-0.142287	0.00457965	3159	0	0	18.6667	11.3333	13	6	24	17	3	6	X	20518511	R		II	37			_	chrX	20500392	Sexchromsome	OpenSea	FALSE	FALSE	TRUE	TRUE	FALSE	0	0	cg13353964			E1_E2	NA	NA	ENSG00000252978	ENST00000517169	NA	0.58226	0.475439	0.522252	0.53028	0.542955	0.539169	0.326505	0.302757	0.333152	hypermethylated	0.320805	0.532059	combinedRank top 10000	809
cg21816133	678084	chr16	89640372	-	0.158986	0.318392	-0.159406	-0.958514	3.52335e-08	0.164956	0.153552	0.00572106	0.341386	0.30259	0.0129108	-0.137633	0.000643854	3163	0	0	11.3333	9.83333	6	4	16	18	3	5	16	89640372	R		II	37			_	chr16	89573963	Autosome	Shore	TRUE	FALSE	FALSE	FALSE	FALSE	1	1	cg21816133			E1_E2	39	0.0002	ENSG00000167526	ENST00000472354	6137	0.341386	0.31593	0.31849	0.320297	0.30259	0.311662	0.153552	0.158451	0.164956	hypermethylated	0.158986	0.318392	combinedRank top 10000	810
cg10141715	549043	chr12	101603453	-	0.283864	0.471163	-0.187299	-0.711377	3.0009e-05	0.294812	0.278044	0.00948715	0.512793	0.418027	0.0390015	-0.123215	0.0107302	3170	0	0	17.6667	12.8333	14	8	24	18	3	6	12	101603453	R		II	37	SLC5A8	1stExon	SLC5A8_1stExon	chr12	101209674	Autosome	Island	TRUE	FALSE	FALSE	FALSE	FALSE	45779	2	cg16005224,cg05063104,cg10141715,cg14730445,cg20740029,cg05722918,cg21431690,cg16178491,cg13433302,cg13271456,cg26490054	SLC5A8	1stExon	27k_450k_E1_E2	1	0.0002	ENSG00000207414	ENST00000384683	NA	0.512793	0.488936	0.511497	0.451069	0.444657	0.418027	0.294812	0.278044	0.278737	hypermethylated	0.283864	0.471163	combinedRank top 10000	811
cg06607919	103145	chr2	80549797	+	0.300072	0.497701	-0.197629	-0.711374	6.74699e-06	0.316154	0.28248	0.016888	0.538175	0.462205	0.0294976	-0.146051	0.00520334	3171	0	0	11.6667	12	9	7	15	19	3	6	2	80549797	F		II	37	CTNNA2	Body	CTNNA2_Body	chr2	80322671	Autosome	Island	TRUE	FALSE	FALSE	FALSE	FALSE	1	1	cg25636665,cg24509810,cg06607919,cg01146063,cg10579530	CTNNA2	Body	450k_E1_E2	49	0.0002	ENSG00000066032	ENST00000343114	1496	0.494524	0.466267	0.462205	0.515276	0.538175	0.509757	0.316154	0.28248	0.301583	hypermethylated	0.300072	0.497701	combinedRank top 10000	812
cg04071270	256442	chr5	140457553	+	0.620446	0.357667	0.262779	0.777973	5.33044e-05	0.64528	0.606036	0.0215988	0.449825	0.281491	0.0638816	0.156211	0.0141699	3175	0	0	18.6667	15	14	10	24	19	3	6	5	140457553	F		II	37			_	chr5	141077974	Autosome	OpenSea	TRUE	FALSE	FALSE	FALSE	FALSE	0	0	cg04071270,cg06883126,cg15699085			450k_E1_E2	NA	NA	ENSG00000171815	ENST00000306549	29930	0.449825	0.390688	0.392741	0.304377	0.281491	0.326879	0.64528	0.606036	0.610021	hypomethylated	0.620446	0.357667	combinedRank top 10000	813
cg14755198	771298	chr19	54899838	+	0.230161	0.431935	-0.201774	-0.87983	5.34656e-05	0.234328	0.227076	0.00374497	0.475969	0.358397	0.0403314	-0.124069	0.0141699	3182	0	0	14.6667	17.5	12	16	17	23	3	6	19	54899838	F		II	37			_	chr19	54388233	Autosome	OpenSea	TRUE	FALSE	FALSE	FALSE	TRUE	45779	3	cg09041715,cg00562265,cg14755198			E1_E2	1	0.0002	ENSG00000237955	ENST00000450173	NA	0.435423	0.424148	0.358397	0.475969	0.440406	0.457268	0.234328	0.227076	0.22908	hypermethylated	0.230161	0.431935	combinedRank top 10000	814
cg12598730	353776	chr7	106209712	+	0.208908	0.367947	-0.15904	-0.787862	2.88795e-05	0.225986	0.193168	0.01645	0.416104	0.324288	0.0329683	-0.098302	0.0106147	3183	0	0	21.6667	27.5	17	22	26	35	3	6	7	106209712	F		II	37			_	chr7	106569265	Autosome	OpenSea	FALSE	TRUE	TRUE	TRUE	FALSE	0	0	cg03290871,cg12598730			E1_E2	NA	NA	ENSG00000243797	ENST00000475791	NA	0.416104	0.324288	0.350818	0.394441	0.368697	0.353337	0.225986	0.193168	0.207569	hypermethylated	0.208908	0.367947	combinedRank top 10000	815
cg19162496	207834	chr4	77356175	-	0.173642	0.33813	-0.164488	-0.922733	5.35249e-05	0.192944	0.154977	0.0189918	0.391563	0.292983	0.036843	-0.100039	0.0141699	3185	0	0	12.3333	10.5	7	3	19	14	3	5	4	77356175	R		II	37	SHROOM3	TSS200	SHROOM3_TSS200	chr4	76435021	Autosome	OpenSea	TRUE	FALSE	FALSE	FALSE	FALSE	1	1	cg19162496,cg14898892,cg20311846,cg27417997,cg05951609	SHROOM3	TSS200	450k_E1_E2	23	0.0002	ENSG00000163749	ENST00000504868	339965	0.331412	0.292983	0.347962	0.391563	0.361472	0.303387	0.154977	0.173003	0.192944	hypermethylated	0.173642	0.33813	combinedRank top 10000	816
cg26521404	333837	chr7	27204981	+	0.13596	0.371737	-0.235777	-1.38701	5.35416e-05	0.156425	0.104085	0.0279731	0.421965	0.315575	0.0443074	-0.15915	0.0141699	3188	0	0	8.33333	11.8333	8	9	9	17	3	6	7	27204981	F	Red	I	37	HOXA9	1stExon	HOXA9_1stExon	chr7	27165361	Autosome	Island	TRUE	FALSE	FALSE	FALSE	TRUE	0	0	cg25188395,cg04878315,cg03698009,cg20399871,cg26476852,cg01381846,cg27009703,cg26521404	HOXA9	1stExon	27k_450k_E1_E2	NA	NA	ENSG00000270182	ENST00000602610	NA	0.392661	0.392224	0.421965	0.39041	0.315575	0.317585	0.156425	0.147369	0.104085	hypermethylated	0.13596	0.371737	combinedRank top 10000	817
cg01345514	204582	chr4	54507492	+	0.318559	0.527231	-0.208672	-0.709391	1.34208e-06	0.332483	0.307495	0.0127372	0.566274	0.484214	0.0286541	-0.151731	0.00276693	3190	0	0	11	10.6667	6	8	16	15	3	6	4	54507492	F		II	37			_	chr4	53641324	Autosome	OpenSea	TRUE	FALSE	FALSE	FALSE	FALSE	1	1	cg01345514			E1_E2	26	0.0002	ENSG00000072201	ENST00000504299	84708	0.535378	0.507794	0.484214	0.566274	0.544077	0.525649	0.332483	0.307495	0.315698	hypermethylated	0.318559	0.527231	combinedRank top 10000	818
cg26789284	729010	chr18	40194804	+	0.17331	0.359951	-0.186641	-1.01305	5.35682e-05	0.189157	0.163735	0.0138224	0.425629	0.291965	0.0449065	-0.102809	0.0141699	3191	0	0	11	9.5	6	7	19	12	3	6	18	40194804	F		II	37	LINC00907	Body	LINC00907_Body	chr18	42614838	Autosome	OpenSea	TRUE	FALSE	FALSE	FALSE	FALSE	45779	2	cg26789284	LINC00907	Body	E1_E2	0	0.000399	ENSG00000253040	ENST00000517231	NA	0.425629	0.380875	0.368526	0.291965	0.357897	0.334815	0.163735	0.167039	0.189157	hypermethylated	0.17331	0.359951	combinedRank top 10000	819
cg16108230	308544	chr6	117584815	-	0.0983308	0.257189	-0.158858	-1.30242	3.15158e-06	0.108281	0.0913597	0.00884564	0.296804	0.231242	0.0249754	-0.122961	0.00387278	3193	0	0	9	10.3333	6	6	13	14	3	6	6	117584815	R	Red	I	37			_	chr6	117263651	Autosome	Island	TRUE	FALSE	FALSE	FALSE	FALSE	1	1	cg06735253,cg23490887,cg24292761,cg01926238,cg16108230			450k_E1_E2	29	0.0002	ENSG00000200248	ENST00000363378	NA	0.272332	0.239074	0.231242	0.296804	0.240404	0.26328	0.0913597	0.108281	0.0953511	hypermethylated	0.0983308	0.257189	combinedRank top 10000	820
cg27548909	536808	chr12	52783671	-	0.439152	0.242088	0.197064	0.833274	5.36691e-05	0.464996	0.419679	0.0233207	0.314309	0.207928	0.0417738	0.10537	0.0141768	3194	0	0	8	17.5	4	9	11	24	2	6	12	52783671	R		II	37			_	chr12	52389886	Autosome	OpenSea	TRUE	FALSE	FALSE	FALSE	FALSE	45779	3	cg27548909			E1_E2	8	0.001797	ENSG00000161849	ENST00000257951	3890	0.314309	0.210428	0.269167	0.207928	0.220524	0.230175	0.464996	0.419679	0.432781	hypomethylated	0.439152	0.242088	combinedRank top 10000	821
cg04244097	267039	chr5	176164251	-	0.233324	0.392146	-0.158822	-0.724839	7.83546e-06	0.244238	0.226792	0.00951229	0.419732	0.337854	0.028475	-0.093616	0.00560099	3195	0	0	19.3333	14	17	10	21	18	3	6	5	176164251	R		II	37			_	chr5	176737249	Autosome	OpenSea	TRUE	FALSE	FALSE	FALSE	FALSE	0	0	cg04244097			E1_E2	NA	NA	ENSG00000248484	ENST00000507236	NA	0.419732	0.337854	0.408717	0.395496	0.399819	0.39126	0.228944	0.226792	0.244238	hypermethylated	0.233324	0.392146	combinedRank top 10000	822
cg21168884	322380	chr6	170198971	+	0.378885	0.64401	-0.265126	-0.749971	5.36966e-05	0.405434	0.361808	0.0233047	0.67367	0.612772	0.0247628	-0.207338	0.0141768	3197	0	0	9	10.3333	5	6	13	15	3	6	6	170198971	F		II	37	C6orf122	TSS200	C6orf122_TSS200	chr6	169798874	Autosome	OpenSea	TRUE	FALSE	FALSE	FALSE	FALSE	45779	2	cg26221506,cg21168884,cg08542199	C6orf122	TSS200	27k_450k_E1_E2	0	0.000399	ENSG00000229214	ENST00000437615	401288	0.66389	0.617991	0.612772	0.67367	0.640506	0.655234	0.369412	0.361808	0.405434	hypermethylated	0.378885	0.64401	combinedRank top 10000	823
cg12927772	414537	chr9	86571585	-	0.179545	0.381559	-0.202014	-1.04669	5.375e-05	0.201293	0.160254	0.0206296	0.407935	0.346633	0.0250198	-0.14534	0.0141801	3200	0	0	8.33333	7.5	6	2	12	14	3	4	9	86571585	R		II	37	C9orf64	5UTR	C9orf64_5UTR	chr9	83956669	Autosome	Island	TRUE	FALSE	FALSE	FALSE	FALSE	1	1	cg13417559,cg12927772,cg11565797,cg09009519,cg01614478,cg13912673,cg06767295,cg02459086,cg19785759,cg24111342	C9orf64	TSS1500	27k_450k_E1_E2	19	0.000399	ENSG00000165118	ENST00000376340	84267	0.36278	0.394195	0.37167	0.407935	0.346633	0.406141	0.201293	0.160254	0.177088	hypermethylated	0.179545	0.381559	combinedRank top 10000	824
cg15286037	167493	chr3	109035305	+	0.226209	0.384874	-0.158666	-0.741331	2.35945e-05	0.244525	0.213122	0.0163416	0.4153	0.349659	0.0255383	-0.105134	0.00959365	3202	0	0	12.6667	13	10	10	15	18	3	6	3	109035305	F		II	37	DPPA2	1stExon	DPPA2_1stExon	chr3	109316457	Autosome	OpenSea	TRUE	FALSE	FALSE	FALSE	FALSE	45779	3	cg15286037,cg18992201,cg18098079,cg06135996,cg01895333,cg11759378,cg07480440,cg06611850	DPPA2	TSS200	450k_E1	23	0.004992	ENSG00000239288	ENST00000478982	NA	0.382295	0.349659	0.377983	0.413677	0.370332	0.4153	0.244525	0.213122	0.220979	hypermethylated	0.226209	0.384874	combinedRank top 10000	825
cg24182500	218380	chr4	146405662	+	0.313275	0.592395	-0.27912	-0.897949	5.38951e-05	0.349649	0.28614	0.032747	0.64287	0.52722	0.0492308	-0.177572	0.0142058	3202	0	0	13.6667	13	9	9	17	19	3	6	4	146405662	F		II	37	SMAD1	5UTR	SMAD1_5UTR	chr4	145484509	Autosome	Shore	TRUE	FALSE	FALSE	FALSE	FALSE	45779	2	cg24182500	SMAD1	5UTR	E1_E2	16	0.0002	ENSG00000170365	ENST00000514168	4086	0.594477	0.538751	0.52722	0.614446	0.64287	0.636606	0.28614	0.304035	0.349649	hypermethylated	0.313275	0.592395	combinedRank top 10000	826
cg07137382	380162	chr8	33313401	-	0.164728	0.323328	-0.1586	-0.931832	6.02061e-06	0.174137	0.159373	0.00817458	0.35187	0.286966	0.0267722	-0.112828	0.00496512	3205	0	0	13.6667	13.1667	12	10	15	16	3	6	8	33313401	R		II	37	FUT10	Body	FUT10_Body	chr8	33455882	Autosome	OpenSea	TRUE	FALSE	FALSE	FALSE	FALSE	0	0	cg17566716,cg07137382,cg11880515	FUT10	Body	E1_E2	NA	NA	ENSG00000172728	ENST00000520935	84750	0.335765	0.286966	0.292539	0.335475	0.337353	0.35187	0.159373	0.160674	0.174137	hypermethylated	0.164728	0.323328	combinedRank top 10000	827
cg26842964	11087	chr1	15650937	-	0.090383	0.268164	-0.177781	-1.47042	5.39315e-05	0.0932815	0.0866601	0.00338678	0.317853	0.220917	0.0356544	-0.127636	0.0142058	3205	0	0	9.66667	9.66667	6	8	12	12	3	6	1	15650937	R		II	37	FHAD1	ExonBnd	FHAD1_ExonBnd	chr1	15324440	Autosome	OpenSea	TRUE	FALSE	FALSE	FALSE	FALSE	45779	2	cg26842964	FHAD1	ExonBnd	E1_E2	10	0.001997	ENSG00000142621	ENST00000483694	114827	0.317853	0.256266	0.299429	0.269466	0.220917	0.245052	0.0866601	0.0912074	0.0932815	hypermethylated	0.090383	0.268164	combinedRank top 10000	828
cg18817560	93765	chr2	43903689	+	0.285539	0.615477	-0.329938	-1.08161	5.40479e-05	0.313846	0.270846	0.0245205	0.649347	0.587527	0.0230886	-0.273682	0.0142286	3206	0	0	13.6667	13.1667	13	12	15	14	3	6	2	43903689	F		II	37	C1GALT1C1L	TSS1500	C1GALT1C1L_TSS1500	chr2	43676549	Autosome	OpenSea	TRUE	FALSE	FALSE	FALSE	FALSE	0	0	cg09325404,cg11267669,cg14230606,cg09132607,cg02111748,cg18817560,cg13324389,cg20563666,cg14454477,cg08726338	PLEKHH2	Body	E1_E2	NA	NA	ENSG00000223658	ENST00000475092	728819	0.634698	0.617244	0.600924	0.649347	0.603121	0.587527	0.313846	0.271925	0.270846	hypermethylated	0.285539	0.615477	combinedRank top 10000	829
cg26843783	279390	chr6	27482641	+	0.39329	0.648799	-0.255509	-0.70802	1.67824e-05	0.408696	0.384863	0.013361	0.71516	0.591593	0.0494473	-0.182897	0.00825632	3206	0	0	11.6667	12.8333	8	7	18	21	3	6	6	27482641	F		II	37			_	chr6	27514861	Autosome	Shore	FALSE	FALSE	FALSE	FALSE	FALSE	45779	2	cg26843783,cg17553149			450k_E1_E2	26	0.001398	ENSG00000096654	ENST00000211936	7738	0.633099	0.591593	0.598295	0.71516	0.669445	0.685205	0.408696	0.384863	0.386312	hypermethylated	0.39329	0.648799	combinedRank top 10000	830
cg02973416	474194	chr11	796069	+	0.241552	0.419522	-0.17797	-0.771874	5.426e-05	0.262895	0.220435	0.0212308	0.469966	0.383967	0.0363028	-0.121072	0.0142637	3211	0	0	12.3333	13.1667	10	8	16	18	3	6	11	796069	F		II	37	SLC25A22	5UTR	SLC25A22_5UTR	chr11	796068	Autosome	Shore	FALSE	FALSE	TRUE	TRUE	FALSE	45779	2	cg02973416,cg16709110,cg10970251,cg13749939,cg14346561,cg27031283,cg10665488,cg07080372	SLC25A22	TSS1500	27k_450k_E1_E2	47	0.001198	ENSG00000177542	ENST00000531534	79751	0.42352	0.383967	0.39013	0.394397	0.469966	0.455153	0.241327	0.220435	0.262895	hypermethylated	0.241552	0.419522	combinedRank top 10000	831
cg18565264	2515	chr1	2140551	-	0.141182	0.29965	-0.158468	-1.03436	1.7143e-05	0.159302	0.132036	0.0156925	0.345613	0.269477	0.0267526	-0.110175	0.00833656	3214	0	0	9.33333	6.83333	9	4	10	10	3	5	1	2140551	R	Red	I	37	C1orf86	TSS1500	C1orf86_TSS1500	chr1	2209111	Autosome	Shelf	FALSE	FALSE	TRUE	TRUE	FALSE	1	1	cg18565264	C1orf86	TSS1500	450k_E1	48	0.0002	ENSG00000162585	ENST00000469733	199990	0.345613	0.293187	0.305066	0.305987	0.269477	0.278573	0.159302	0.132036	0.132208	hypermethylated	0.141182	0.29965	combinedRank top 10000	832
cg27543040	79611	chr1	247802703	-	0.295324	0.488589	-0.193265	-0.70751	8.56611e-07	0.308662	0.286763	0.0117053	0.51967	0.458632	0.023854	-0.149969	0.00240931	3214	0	0	11	14	6	9	18	19	3	6	1	247802703	R		II	37			_	chr1	247639400	Autosome	Shore	TRUE	FALSE	FALSE	FALSE	FALSE	1	1	cg27543040,cg02518135,cg25220063,cg25017620,cg15829088,cg07200344,cg25007722,cg00318631			450k_E1	35	0.201877	ENSG00000198452	ENST00000366486	127617	0.512466	0.488187	0.483665	0.51967	0.468914	0.458632	0.286763	0.290546	0.308662	hypermethylated	0.295324	0.488589	combinedRank top 10000	833
cg07628717	327858	chr7	4752018	-	0.351378	0.587609	-0.236231	-0.725693	5.4374e-05	0.364391	0.338671	0.0128625	0.650702	0.512442	0.0542402	-0.148051	0.0142688	3216	0	0	18.3333	10.3333	15	7	23	18	3	6	7	4752018	R		II	37	FOXK1	Body	FOXK1_Body	chr7	4712386	Autosome	OpenSea	TRUE	FALSE	FALSE	FALSE	FALSE	45779	3	cg07628717,cg08363345,cg20534702,cg26548834,cg27640064,cg04261496	FOXK1	Body	450k_E1_E2	1	0.000399	ENSG00000238781	ENST00000459143	NA	0.650702	0.62469	0.548322	0.626832	0.562665	0.512442	0.351073	0.338671	0.364391	hypermethylated	0.351378	0.587609	combinedRank top 10000	834
cg07300043	728519	chr18	34092061	-	0.210206	0.371017	-0.16081	-0.790998	5.44073e-05	0.230144	0.19726	0.0175216	0.415844	0.319094	0.0380541	-0.08895	0.0142688	3219	0	0	12.6667	13.3333	11	5	15	20	3	6	18	34092061	R		II	37	FHOD3	Body	FHOD3_Body	chr18	36512097	Autosome	OpenSea	TRUE	FALSE	FALSE	FALSE	FALSE	45779	3	cg07300043	FHOD3	Body	E1_E2	1	0.000399	ENSG00000134775	ENST00000359247	80206	0.373484	0.319094	0.331929	0.388099	0.415844	0.397651	0.19726	0.203216	0.230144	hypermethylated	0.210206	0.371017	combinedRank top 10000	835
cg00440538	598354	chr14	70037336	+	0.365005	0.602262	-0.237257	-0.707241	2.23521e-05	0.370728	0.360974	0.00509266	0.648333	0.546344	0.0410918	-0.175616	0.00937865	3220	0	0	15.3333	15.5	14	12	17	20	3	6	14	70037336	F		II	37	CCDC177	3UTR	CCDC177_3UTR	chr14	69570618	Autosome	Shore	FALSE	FALSE	TRUE	FALSE	FALSE	45779	3	cg00440538,cg18575221,cg00551910	C14orf162	3UTR	E1_E2	1	0.002995	ENSG00000244237	ENST00000467051	NA	0.581196	0.573441	0.546344	0.648333	0.623916	0.640342	0.363312	0.370728	0.360974	hypermethylated	0.365005	0.602262	combinedRank top 10000	836
cg14435583	248686	chr5	112477153	-	0.150512	0.341085	-0.190573	-1.12914	5.4678e-05	0.172564	0.129818	0.0214056	0.361216	0.286958	0.0291525	-0.114393	0.0143108	3225	0	0	11	15.5	8	12	13	20	3	6	5	112477153	R		II	37	MCC	Body	MCC_Body	chr5	113141455	Autosome	OpenSea	TRUE	FALSE	FALSE	FALSE	FALSE	45779	2	cg14435583	MCC	Body	E1_E2	1	0.000599	ENSG00000171444	ENST00000502648	4163	0.351301	0.286958	0.32872	0.357782	0.361216	0.360534	0.129818	0.149153	0.172564	hypermethylated	0.150512	0.341085	combinedRank top 10000	837
cg03351480	347777	chr7	90285383	+	0.215178	0.392137	-0.17696	-0.836624	5.46862e-05	0.234114	0.19805	0.0180995	0.444895	0.320171	0.0428663	-0.0860571	0.0143108	3226	0	0	14	12.1667	8	10	23	15	3	6	7	90285383	F		II	37	CDK14	Body	CDK14_Body	chr7	90656068	Autosome	OpenSea	FALSE	FALSE	TRUE	TRUE	FALSE	45779	4	cg03351480	CDK14	Body	E1_E2	3	0.002396	ENSG00000223584	ENST00000450317	NA	0.320171	0.400287	0.376112	0.444895	0.422035	0.389324	0.213369	0.234114	0.19805	hypermethylated	0.215178	0.392137	combinedRank top 10000	838
cg08723541	201396	chr4	36991879	+	0.0869888	0.245155	-0.158166	-1.39548	4.59998e-09	0.0910446	0.0829648	0.00404003	0.253358	0.228189	0.00963645	-0.137144	0.000298719	3227	0	0	12.3333	10.8333	10	5	16	18	3	6	4	36991879	F		II	37			_	chr4	36990256	Autosome	OpenSea	TRUE	FALSE	FALSE	FALSE	FALSE	0	0	cg08723541,cg15858495			E1_E2	NA	NA	ENSG00000248215	ENST00000505298	NA	0.250771	0.228189	0.253218	0.242183	0.243212	0.253358	0.0910446	0.086957	0.0829648	hypermethylated	0.0869888	0.245155	combinedRank top 10000	839
cg22334665	307078	chr6	110797497	+	0.151165	0.309291	-0.158126	-0.986333	1.05393e-05	0.160888	0.13534	0.0138239	0.335012	0.266605	0.0285448	-0.105717	0.00647065	3228	0	0	17.6667	15.5	15	11	20	24	3	6	6	110797497	F		II	37	SLC22A16	Body	SLC22A16_Body	chr6	110476293	Autosome	Island	TRUE	FALSE	FALSE	FALSE	FALSE	1	1	cg02148024,cg04014105,cg22334665,cg23210852,cg12929486,cg19980771,cg11605355,cg22607760	SLC22A16	Body	27k_450k_E1_E2	8	0.000799	ENSG00000004809	ENST00000330550	85413	0.335012	0.30162	0.333696	0.331037	0.266605	0.287773	0.13534	0.157267	0.160888	hypermethylated	0.151165	0.309291	combinedRank top 10000	840
cg26483766	840218	chrX	133941187	-	0.732305	0.18197	0.550335	1.95113	5.48398e-05	0.762936	0.711938	0.0270035	0.322859	0.0561579	0.124272	0.38908	0.0143415	3228	0	0	15.6667	13.5	11	9	21	16	3	6	X	133941187	R		II	37	FAM122C	TSS200	FAM122C_TSS200	chrX	134807156	Sexchromsome	OpenSea	TRUE	FALSE	FALSE	FALSE	FALSE	0	0	cg13379035,cg14972002,cg12263679,cg18396806,cg16510010,cg26483766,cg24248049,cg26764180,cg01309671,cg15904427	FAM122C	TSS200	450k_E1_E2	NA	NA	ENSG00000156504	ENST00000298090	159090	0.322859	0.280046	0.279446	0.0875328	0.0657785	0.0561579	0.762936	0.711938	0.722042	hypomethylated	0.732305	0.18197	combinedRank top 10000	841
cg05422509	393428	chr8	101898533	-	0.38878	0.640538	-0.251758	-0.706041	1.30665e-06	0.393113	0.384148	0.0044902	0.677607	0.604706	0.0270794	-0.211593	0.00276693	3232	0	0	15.6667	12.8333	11	9	21	16	3	6	8	101898533	R		II	37			_	chr8	100886304	Autosome	OpenSea	TRUE	FALSE	FALSE	FALSE	FALSE	45779	3	cg05422509			E1	2	0.5	ENSG00000222795	ENST00000410863	NA	0.677607	0.647456	0.627761	0.662681	0.623015	0.604706	0.384148	0.389078	0.393113	hypermethylated	0.38878	0.640538	combinedRank top 10000	842
cg16156070	319376	chr6	164281807	+	0.275745	0.490467	-0.214723	-0.80855	5.50069e-05	0.302053	0.252361	0.0249745	0.547805	0.445461	0.0363083	-0.143408	0.0143591	3234	0	0	12.3333	11.3333	9	7	15	16	3	6	6	164281807	F		II	37			_	chr6	163860774	Autosome	OpenSea	TRUE	FALSE	FALSE	FALSE	FALSE	45779	2	cg16156070,cg15369821			E1_E2	1	0.000799	ENSG00000266128	ENST00000577957	NA	0.547805	0.511284	0.49728	0.470395	0.445461	0.470579	0.272819	0.252361	0.302053	hypermethylated	0.275745	0.490467	combinedRank top 10000	843
cg10424454	516846	chr11	123947190	+	0.391409	0.644682	-0.253273	-0.705723	3.76707e-05	0.417475	0.366461	0.0255254	0.699619	0.574931	0.0571889	-0.157455	0.0120508	3236	0	0	10.3333	10	7	4	14	15	3	5	11	123947190	F	Red	I	37			_	chr11	124076482	Autosome	OpenSea	TRUE	FALSE	FALSE	FALSE	FALSE	0	0	cg11633126,cg10424454,cg13945107,cg17518121			450k_E1	NA	NA	ENSG00000213182	ENST00000392760	NA	0.592925	0.574931	0.613512	0.688948	0.699619	0.698158	0.417475	0.366461	0.39029	hypermethylated	0.391409	0.644682	combinedRank top 10000	844
cg04106255	34848	chr1	67159534	+	0.358856	0.591439	-0.232583	-0.70536	2.97856e-05	0.374812	0.336976	0.0196017	0.619534	0.556074	0.0223751	-0.181262	0.0106923	3240	0	0	11	9.33333	9	5	13	14	3	6	1	67159534	F		II	37	SGIP1	Body	SGIP1_Body	chr1	66693850	Autosome	OpenSea	FALSE	FALSE	FALSE	FALSE	FALSE	1	1	cg04106255,cg16686255,cg25779426	SGIP1	Body	E1_E2	48	0.011781	ENSG00000118473	ENST00000487507	84251	0.600489	0.586587	0.619534	0.556074	0.606262	0.57969	0.364782	0.336976	0.374812	hypermethylated	0.358856	0.591439	combinedRank top 10000	845
cg25203361	181123	chr3	160587737	-	0.238024	0.395978	-0.157954	-0.710922	3.34321e-05	0.246129	0.227766	0.00936896	0.443742	0.363238	0.0343713	-0.117109	0.0113484	3241	0	0	14	12	14	9	14	13	3	6	3	160587737	R		II	37	PPM1L	Body	PPM1L_Body	chr3	160869948	Autosome	OpenSea	TRUE	FALSE	FALSE	FALSE	FALSE	0	0	cg25203361	PPM1L	Body	450k_E1_E2	NA	NA	ENSG00000163590	ENST00000295839	151742	0.369893	0.424277	0.365867	0.363238	0.408851	0.443742	0.246129	0.227766	0.240178	hypermethylated	0.238024	0.395978	combinedRank top 10000	846
cg07382943	769043	chr19	51830477	-	0.0793984	0.237313	-0.157914	-1.46802	5.14593e-06	0.0903462	0.0661768	0.0122441	0.277251	0.203407	0.0258732	-0.113061	0.00468635	3245	0	0	15.6667	13	13	9	19	18	3	6	19	51830477	R		II	37	IGLON5	Body	IGLON5_Body	chr19	51327222	Autosome	Island	TRUE	FALSE	FALSE	FALSE	FALSE	0	0	cg18363918,cg15985184,cg07382943,cg06667574	IGLON5	Body	450k_E1_E2	NA	NA	ENSG00000142549	ENST00000270642	402665	0.277251	0.226768	0.25487	0.237785	0.203407	0.223794	0.0661768	0.0903462	0.0816721	hypermethylated	0.0793984	0.237313	combinedRank top 10000	847
cg15268136	27129	chr1	44031309	+	0.157609	0.315472	-0.157863	-0.957437	2.97987e-05	0.172465	0.144432	0.0140918	0.374623	0.282259	0.0350652	-0.109794	0.0106923	3247	0	0	16	11	10	5	22	16	3	6	1	44031309	F		II	37	PTPRF	Body	PTPRF_Body	chr1	43565637	Autosome	Island	TRUE	FALSE	FALSE	FALSE	FALSE	45779	4	cg07586435,cg23671221,cg15268136	PTPRF	Body	450k_E1_E2	21	0.000998	ENSG00000142949	ENST00000437607	5792	0.374623	0.298826	0.334421	0.282259	0.285368	0.317335	0.144432	0.155929	0.172465	hypermethylated	0.157609	0.315472	combinedRank top 10000	848
cg03809622	611361	chr14	104552016	+	0.214967	0.376831	-0.161864	-0.781988	5.56164e-05	0.223041	0.205948	0.00858532	0.415582	0.313209	0.0371191	-0.0901681	0.0144468	3250	0	0	8.33333	11.6667	7	9	10	14	3	6	14	104552016	F	Grn	I	37	ASPG	TSS200	ASPG_TSS200	chr14	104085678	Autosome	Island	TRUE	FALSE	FALSE	FALSE	TRUE	45779	3	cg26400597,cg13519829,cg26195482,cg25307074,cg00685291,cg15797223,cg03809622,cg23794278,cg07150062,cg10761315	ASPG	TSS200	E1	5	0.027356	ENSG00000166183	ENST00000551177	374569	0.396017	0.415582	0.403558	0.370548	0.362072	0.313209	0.205948	0.223041	0.215912	hypermethylated	0.214967	0.376831	combinedRank top 10000	849
cg05450701	489696	chr11	46740703	+	0.370202	0.609494	-0.239292	-0.704326	5.3622e-06	0.383588	0.347558	0.0197184	0.671716	0.576508	0.0352141	-0.19292	0.00472838	3255	0	0	13.6667	11.8333	13	7	14	18	3	6	11	46740703	F		II	37	F2	TSS200	F2_TSS200	chr11	46719152	Autosome	OpenSea	TRUE	FALSE	FALSE	FALSE	FALSE	45779	4	cg18868540,cg19376281,cg00371195,cg19875375,cg05450701,cg20199333	F2	TSS1500	450k_E1_E2	1	0.000599	ENSG00000175213	ENST00000527008	79797	0.621833	0.576508	0.5774	0.671716	0.607324	0.602182	0.379459	0.347558	0.383588	hypermethylated	0.370202	0.609494	combinedRank top 10000	850
cg11362010	184423	chr3	181442713	-	0.365006	0.207445	0.157561	0.786261	3.07086e-05	0.38104	0.355298	0.0139884	0.229703	0.181798	0.0165928	0.125595	0.0108478	3260	0	0	15.3333	13.6667	13	11	18	20	3	6	3	181442713	R		II	37	SOX2OT	Body	SOX2OT_Body	chr3	181724924	Autosome	Shore	TRUE	FALSE	FALSE	FALSE	TRUE	0	0	cg10901368,cg01783662,cg11362010,cg02602610,cg03731303	SOX2OT	Body	450k_E1_E2	NA	NA	ENSG00000181449	ENST00000325404	6657	0.218292	0.211638	0.229703	0.204808	0.181798	0.198433	0.35868	0.355298	0.38104	hypomethylated	0.365006	0.207445	combinedRank top 10000	851
cg10102762	385096	chr8	57025881	-	0.344558	0.639603	-0.295045	-0.873538	5.6087e-05	0.38511	0.320971	0.0352746	0.731136	0.572823	0.0557997	-0.187713	0.014518	3261	0	0	14.6667	14.3333	10	11	20	19	3	6	8	57025881	R		II	37	MOS	1stExon	MOS_1stExon	chr8	56113321	Autosome	Island	TRUE	FALSE	FALSE	FALSE	FALSE	1	1	cg15836635,cg10102762	MOS	1stExon	450k_E1_E2	25	0.0002	ENSG00000248578	ENST00000513394	NA	0.572823	0.608055	0.617446	0.731136	0.674387	0.633771	0.38511	0.320971	0.327593	hypermethylated	0.344558	0.639603	combinedRank top 10000	852
cg13473880	442734	chr10	33453307	+	0.320773	0.528645	-0.207872	-0.703493	5.72039e-06	0.33991	0.311049	0.0165739	0.567846	0.476147	0.0342491	-0.136237	0.00483404	3263	0	0	17.3333	15.3333	16	10	19	19	3	6	10	33453307	F		II	37			_	chr10	33164378	Autosome	OpenSea	TRUE	FALSE	FALSE	FALSE	FALSE	0	0	cg13473880			E1_E2	NA	NA	ENSG00000233387	ENST00000414308	NA	0.536968	0.503734	0.476147	0.528827	0.55835	0.567846	0.311049	0.31136	0.33991	hypermethylated	0.320773	0.528645	combinedRank top 10000	853
cg16850897	351525	chr7	100343110	-	0.235016	0.392463	-0.157447	-0.715981	4.23554e-05	0.253802	0.222409	0.0165835	0.4296	0.372395	0.0220569	-0.118593	0.0126987	3263	0	0	11.6667	10.1667	9	9	16	12	3	6	7	100343110	R	Red	I	37	ZAN	Body	ZAN_Body	chr7	100745486	Autosome	OpenSea	TRUE	TRUE	FALSE	FALSE	FALSE	45779	2	cg20848291,cg16850897	ZAN	Body	450k_E1_E2	11	0.0002	ENSG00000146839	ENST00000538115	7455	0.408439	0.382558	0.372395	0.4296	0.384734	0.377051	0.253802	0.228837	0.222409	hypermethylated	0.235016	0.392463	combinedRank top 10000	854
cg20779059	525265	chr12	7522097	+	0.191087	0.360714	-0.169627	-0.88249	5.61559e-05	0.201286	0.170749	0.0176131	0.441238	0.322016	0.0411492	-0.12073	0.0145207	3264	0	0	11	15.1667	8	10	14	18	3	6	12	7522097	F		II	37	CD163L1	Body	CD163L1_Body	chr12	7369500	Autosome	OpenSea	TRUE	FALSE	FALSE	FALSE	FALSE	1	1	cg20779059	CD163L1	Body	E1_E2	13	0.00022	ENSG00000177675	ENST00000545597	283316	0.441238	0.351763	0.322016	0.354539	0.34959	0.345139	0.201225	0.170749	0.201286	hypermethylated	0.191087	0.360714	combinedRank top 10000	855
cg21905437	268600	chr5	178450457	+	0.228332	0.385768	-0.157436	-0.731683	1.67097e-05	0.242621	0.212189	0.0153005	0.419125	0.355675	0.0289677	-0.113053	0.00825425	3265	0	0	12.3333	12.3333	9	10	15	15	3	6	5	178450457	F		II	37	ZNF879	TSS1500	ZNF879_TSS1500	chr5	179023455	Autosome	Shore	FALSE	FALSE	FALSE	TRUE	FALSE	45779	4	cg24145033,cg21905437,cg23951258,cg25396971,cg05244234,cg12771408,cg00601350,cg17861295,cg00594128,cg04681963,cg01312482	ZNF879	TSS200	450k_E1	7	0.366214	ENSG00000254158	ENST00000521486	NA	0.419125	0.359377	0.393477	0.418998	0.355675	0.367958	0.242621	0.230185	0.212189	hypermethylated	0.228332	0.385768	combinedRank top 10000	856
cg18799510	418951	chr9	104499700	+	0.220135	0.385573	-0.165438	-0.781462	5.62833e-05	0.237276	0.209492	0.0149885	0.464421	0.358786	0.040726	-0.12151	0.014535	3269	0	0	13.3333	9.66667	11	3	15	13	3	5	9	104499700	F		II	37	GRIN3A	1stExon	GRIN3A_1stExon	chr9	101737417	Autosome	Shore	FALSE	FALSE	TRUE	TRUE	TRUE	45779	3	cg18799510,cg14241370,cg14123942	GRIN3A	1stExon	450k_E1_E2	7	0.003195	ENSG00000198785	ENST00000479772	116443	0.464421	0.392561	0.358786	0.37572	0.362088	0.359861	0.237276	0.209492	0.213638	hypermethylated	0.220135	0.385573	combinedRank top 10000	857
cg05406637	592234	chr14	51332290	+	0.112332	0.293491	-0.181159	-1.31085	5.63098e-05	0.12118	0.10744	0.00767671	0.335265	0.238354	0.0400854	-0.117174	0.0145368	3270	0	0	10	11.1667	9	8	11	13	3	6	14	51332290	F		II	37			_	chr14	50865571	Autosome	OpenSea	FALSE	FALSE	FALSE	FALSE	FALSE	45779	2	cg05406637			450k_E1_E2	0	0.33127	ENSG00000258687	ENST00000557152	NA	0.332115	0.316121	0.335265	0.262533	0.276558	0.238354	0.12118	0.10744	0.108377	hypermethylated	0.112332	0.293491	combinedRank top 10000	858
cg13058457	618158	chr15	38422160	+	0.231244	0.40458	-0.173336	-0.781158	5.64988e-05	0.246058	0.207747	0.0205791	0.438959	0.369458	0.0313244	-0.123399	0.0145639	3275	0	0	18	15.3333	13	9	23	19	3	6	15	38422160	F		II	37			_	chr15	38129958	Autosome	OpenSea	TRUE	FALSE	FALSE	FALSE	TRUE	45779	2	cg20446947,cg13058457,cg01693138			450k_E1_E2	17	0.060104	ENSG00000236914	ENST00000560198	107984773	0.369458	0.438166	0.438959	0.416991	0.372344	0.391563	0.246058	0.207747	0.239927	hypermethylated	0.231244	0.40458	combinedRank top 10000	859
cg24497582	121059	chr2	168689457	+	0.094424	0.251706	-0.157282	-1.3255	1.53139e-05	0.0954721	0.0924737	0.00169061	0.277974	0.217524	0.0240939	-0.122052	0.0078823	3275	0	0	11.6667	10.1667	5	7	16	15	3	6	2	168689457	F		II	37	LOC105616981	Body	LOC105616981_Body	chr2	167832946	Autosome	OpenSea	TRUE	FALSE	FALSE	FALSE	FALSE	1	1	cg24497582	LOC105616981	Body	E1_E2	9	0.0002	ENSG00000172318	ENST00000305861	8708	0.277974	0.217524	0.229095	0.267292	0.249731	0.268621	0.0954721	0.0953263	0.0924737	hypermethylated	0.094424	0.251706	combinedRank top 10000	860
cg22927510	824613	chr22	50968328	+	0.269707	0.462745	-0.193038	-0.757147	5.65626e-05	0.273429	0.264123	0.0049248	0.522169	0.41999	0.0400033	-0.146561	0.0145702	3277	0	0	12.3333	8.66667	10	6	15	11	3	6	22	50968328	F	Red	I	37	TYMP	5UTR	TYMP_5UTR	chr22	50529898	Autosome	Island	TRUE	TRUE	FALSE	FALSE	FALSE	45779	2	cg20164887,cg09435190,cg22927510,cg17285325,cg19799429,cg17215449,cg11474317	TYMP	5UTR	450k_E1_E2	9	0.0002	ENSG00000130489	ENST00000423348	NA	0.522169	0.477319	0.486403	0.448767	0.41999	0.421823	0.264123	0.27157	0.273429	hypermethylated	0.269707	0.462745	combinedRank top 10000	861
cg22905511	251220	chr5	126409198	+	0.200409	0.535194	-0.334785	-1.37357	5.66193e-05	0.242403	0.169766	0.0376255	0.636337	0.494788	0.0507566	-0.252385	0.0145702	3279	0	0	9.33333	11.3333	7	6	11	15	3	6	5	126409198	F	Red	I	37	FLJ44606	TSS200	FLJ44606_TSS200	chr5	127073505	Autosome	Island	TRUE	FALSE	FALSE	FALSE	FALSE	45779	5	cg14340928,cg17848407,cg10200291,cg18710053,cg27097438,cg22905511,cg10812634,cg02304092,cg21113900,cg15405432	FLJ44606	5UTR	450k_E1	12	0.154353	ENSG00000164241	ENST00000296662	401207	0.494788	0.518602	0.512682	0.636337	0.523268	0.525488	0.242403	0.169766	0.189057	hypermethylated	0.200409	0.535194	combinedRank top 10000	862
cg10495931	668619	chr16	72232102	-	0.394258	0.64765	-0.253393	-0.702045	1.66399e-06	0.399105	0.386086	0.00711784	0.68953	0.60668	0.0314484	-0.207576	0.00300161	3281	0	0	14.6667	15.8333	13	10	17	24	3	6	16	72232102	R		II	37			_	chr16	72198202	Autosome	OpenSea	TRUE	FALSE	FALSE	FALSE	FALSE	1	1	cg10495931,cg04733623			450k_E1_E2	51	0.000799	ENSG00000118557	ENST00000540440	83449	0.657921	0.60668	0.622986	0.673204	0.68953	0.635579	0.399105	0.386086	0.397583	hypermethylated	0.394258	0.64765	combinedRank top 10000	863
cg20087757	771300	chr19	54900097	-	0.248239	0.410099	-0.16186	-0.702023	2.04571e-05	0.265807	0.236458	0.0155065	0.44596	0.36552	0.0325398	-0.0997128	0.00905079	3282	0	0	15.6667	13.8333	13	8	19	19	3	6	19	54900097	R		II	37			_	chr19	54388492	Autosome	OpenSea	TRUE	FALSE	FALSE	FALSE	TRUE	45779	2	cg00741012,cg20087757,cg15840903			450k_E1	10	0.0002	ENSG00000237955	ENST00000450173	NA	0.412551	0.36552	0.378476	0.441229	0.44596	0.416862	0.265807	0.242453	0.236458	hypermethylated	0.248239	0.410099	combinedRank top 10000	864
cg19645639	44075	chr1	113500384	+	0.36829	0.206317	0.161974	0.806349	5.68303e-05	0.388584	0.357793	0.0175786	0.258585	0.150991	0.0387894	0.0992082	0.0145778	3291	0	0	10.3333	5.83333	7	3	12	9	3	3	1	113500384	F	Red	I	37	SLC16A1	TSS1500	SLC16A1_TSS1500	chr1	112957761	Autosome	Shore	TRUE	FALSE	FALSE	FALSE	FALSE	45779	2	cg09226792,cg26162147,cg01328949,cg07176692,cg19645639	SLC16A1	TSS1500	450k_E1_E2	21	0.010583	ENSG00000155380	ENST00000429288	6566	0.258585	0.18615	0.191539	0.150991	0.211479	0.239156	0.358494	0.357793	0.388584	hypomethylated	0.36829	0.206317	combinedRank top 10000	865
cg18226451	596567	chr14	65191003	+	0.398351	0.65405	-0.255699	-0.701483	7.5666e-08	0.408913	0.386883	0.011043	0.688903	0.63086	0.0205597	-0.221947	0.000912542	3292	0	0	9	14.6667	5	11	13	19	3	6	14	65191003	F		II	37	PLEKHG3	5UTR	PLEKHG3_5UTR	chr14	64724284	Autosome	OpenSea	TRUE	FALSE	FALSE	FALSE	FALSE	45779	2	cg23833009,cg18226451	PLEKHG3	5UTR	E1_E2	15	0.202077	ENSG00000126822	ENST00000554499	26030	0.645985	0.63086	0.640162	0.688903	0.664203	0.65419	0.408913	0.399256	0.386883	hypermethylated	0.398351	0.65405	combinedRank top 10000	866
cg19334619	279010	chr6	26698185	-	0.369878	0.607685	-0.237807	-0.701336	5.38127e-06	0.375928	0.365524	0.00540539	0.656032	0.576635	0.033052	-0.200707	0.00472838	3294	0	0	5.66667	8	2	3	11	13	1	5	6	26698185	R		II	37			_	chr6	26803710	Autosome	OpenSea	TRUE	FALSE	FALSE	FALSE	FALSE	1	1	cg23007076,cg19334619,cg07208161			450k_E1	23	0.000599	ENSG00000261584	ENST00000562904	NA	0.600548	0.641317	0.576635	0.656032	0.582661	0.588914	0.368181	0.375928	0.365524	hypermethylated	0.369878	0.607685	combinedRank top 10000	867
cg26898605	638782	chr15	93277307	+	0.271052	0.446746	-0.175695	-0.700558	2.6707e-05	0.290929	0.260853	0.0172164	0.517913	0.413172	0.0372115	-0.122243	0.0101789	3300	0	0	12	12.3333	10	9	15	18	3	6	15	93277307	F		II	37			_	chr15	92734076	Autosome	OpenSea	TRUE	FALSE	FALSE	FALSE	FALSE	45779	3	cg26898605,cg06641872,cg23873955			450k_E1	13	0.132788	ENSG00000272298	ENST00000554000	NA	0.449978	0.413172	0.431919	0.517913	0.442785	0.42471	0.290929	0.260853	0.261372	hypermethylated	0.271052	0.446746	combinedRank top 10000	868
cg05620847	303894	chr6	90695223	-	0.076222	0.232993	-0.156771	-1.49479	2.6901e-05	0.0777332	0.0736647	0.00222681	0.282932	0.208461	0.0271096	-0.130728	0.0102252	3306	0	0	9	16.3333	6	9	11	25	3	6	6	90695223	R		II	37	BACH2	Body	BACH2_Body	chr6	89985503	Autosome	OpenSea	TRUE	FALSE	FALSE	FALSE	FALSE	45779	4	cg05620847	BACH2	Body	E1_E2	5	0.001997	ENSG00000226455	ENST00000445838	NA	0.282932	0.214164	0.208461	0.219032	0.237731	0.235639	0.0772679	0.0777332	0.0736647	hypermethylated	0.076222	0.232993	combinedRank top 10000	869
cg11092487	783571	chr20	33585188	-	0.400135	0.656113	-0.255978	-0.699668	2.33095e-05	0.415633	0.389392	0.0137511	0.709412	0.573966	0.0520562	-0.158333	0.00956219	3312	0	0	12.3333	12.8333	11	9	14	15	3	6	20	33585188	R	Grn	I	37	MYH7B	Body	MYH7B_Body	chr20	34997384	Autosome	Island	TRUE	FALSE	FALSE	FALSE	FALSE	1	1	cg00952050,cg11092487,cg24912415,cg12390057	MYH7B	Body	450k_E1	46	0.0002	ENSG00000207635	ENST00000384903	574501	0.67112	0.709412	0.680111	0.690454	0.573966	0.611617	0.415633	0.389392	0.395381	hypermethylated	0.400135	0.656113	combinedRank top 10000	870
cg22391421	745715	chr19	9786029	-	0.183085	0.355065	-0.171981	-0.91892	5.77972e-05	0.194793	0.169289	0.0128797	0.403104	0.306125	0.0418918	-0.111332	0.0147263	3313	0	0	15.6667	15.5	10	10	19	21	3	6	19	9786029	R		II	37	ZNF562	TSS1500	ZNF562_TSS1500	chr19	9675352	Autosome	Shore	TRUE	FALSE	FALSE	FALSE	FALSE	45779	3	cg14073063,cg17704570,cg22391421,cg20154743,cg17691880,cg16864207	ZNF562	TSS1500	E1_E2	3	0.007987	ENSG00000171466	ENST00000448622	54811	0.403104	0.37989	0.389928	0.341676	0.309669	0.306125	0.169289	0.194793	0.185173	hypermethylated	0.183085	0.355065	combinedRank top 10000	871
cg00095165	730678	chr18	47825241	+	0.238635	0.414768	-0.176133	-0.772647	5.78263e-05	0.249533	0.22345	0.0135592	0.425539	0.394195	0.0129204	-0.144662	0.0147263	3315	0	0	11	11.3333	8	6	13	14	3	6	18	47825241	F		II	37			_	chr18	50298870	Autosome	Island	FALSE	FALSE	TRUE	FALSE	FALSE	0	0	cg14822719,cg21429408,cg05872236,cg00095165,cg06566034			450k_E1_E2	NA	NA	ENSG00000154832	ENST00000285106	30827	0.425539	0.422583	0.403686	0.394195	0.417682	0.42492	0.24292	0.22345	0.249533	hypermethylated	0.238635	0.414768	combinedRank top 10000	872
cg19313221	742638	chr19	5046567	-	0.108579	0.265189	-0.156609	-1.21457	2.42545e-05	0.120429	0.0936373	0.0136608	0.325141	0.22589	0.0336734	-0.105462	0.00970881	3317	0	0	13	14.1667	9	6	16	21	3	6	19	5046567	R		II	37	KDM4B	Body	KDM4B_Body	chr19	5046555	Autosome	Shore	TRUE	FALSE	FALSE	FALSE	FALSE	1	1	cg19313221	KDM4B	Body	450k_E1_E2	2	0.004992	ENSG00000127663	ENST00000536461	23030	0.325141	0.270015	0.269679	0.254578	0.22589	0.245827	0.120429	0.0936373	0.111672	hypermethylated	0.108579	0.265189	combinedRank top 10000	873
cg20848291	351524	chr7	100343083	-	0.234424	0.390857	-0.156432	-0.713698	5.66615e-05	0.255504	0.219596	0.0187526	0.440688	0.348335	0.0298566	-0.0928308	0.0145702	3325	0	0	9.66667	10.1667	6	7	16	15	3	6	7	100343083	R	Grn	I	37	ZAN	Body	ZAN_Body	chr7	100745459	Autosome	OpenSea	TRUE	TRUE	FALSE	FALSE	FALSE	45779	2	cg20848291,cg16850897	ZAN	Body	450k_E1_E2	10	0.000399	ENSG00000146839	ENST00000538115	7455	0.393798	0.348335	0.37891	0.394251	0.389158	0.440688	0.255504	0.228174	0.219596	hypermethylated	0.234424	0.390857	combinedRank top 10000	874
cg00313750	566710	chr13	25746473	+	0.224318	0.380671	-0.156352	-0.737483	3.70623e-05	0.234547	0.206468	0.0155136	0.431498	0.346922	0.0353828	-0.112375	0.0119431	3331	0	0	13.6667	11.5	10	9	17	14	3	6	13	25746473	F		II	37	FAM123A	TSS1500	FAM123A_TSS1500	chr13	25172334	Autosome	Shore	TRUE	FALSE	FALSE	FALSE	TRUE	45779	2	cg00313750,cg07348641,cg21052415,cg04323814,cg25560173,cg25069761,cg27386323	FAM123A	TSS1500	450k_E1_E2	23	0.002396	ENSG00000165566	ENST00000357816	219287	0.414522	0.380902	0.361511	0.431498	0.346922	0.348667	0.23194	0.206468	0.234547	hypermethylated	0.224318	0.380671	combinedRank top 10000	875
cg07471943	590823	chr14	38679656	+	0.381515	0.625142	-0.243627	-0.698012	3.58006e-09	0.388705	0.376385	0.00641302	0.642	0.61137	0.0140841	-0.222665	0.000286827	3334	0	0	15	16.3333	13	11	19	22	3	6	14	38679656	F		II	37	SSTR1	Body	SSTR1_Body	chr14	38210450	Autosome	Island	TRUE	FALSE	FALSE	FALSE	FALSE	45779	4	cg14125546,cg23248887,cg07471943,cg04265797	SSTR1	Body	450k_E1_E2	17	0.0002	ENSG00000139874	ENST00000267377	6751	0.611396	0.61137	0.615003	0.633327	0.642	0.637759	0.388705	0.379456	0.376385	hypermethylated	0.381515	0.625142	combinedRank top 10000	876
cg20304716	327322	chr7	3308008	-	0.049159	0.205394	-0.156235	-1.86431	4.38453e-05	0.0577419	0.0431986	0.00761808	0.261111	0.169986	0.0341016	-0.112244	0.0129061	3341	0	0	12.3333	12.1667	9	7	14	19	3	6	7	3308008	R		II	37			_	chr7	3268375	Autosome	OpenSea	FALSE	FALSE	TRUE	FALSE	FALSE	1	1	cg20304716			E1_E2	37	0.000399	ENSG00000231892	ENST00000414126	NA	0.261111	0.19153	0.182656	0.231069	0.169986	0.196011	0.0431986	0.0465363	0.0577419	hypermethylated	0.049159	0.205394	combinedRank top 10000	877
cg23394633	129986	chr2	208087996	+	0.174235	0.371212	-0.196978	-1.04905	5.86174e-05	0.183711	0.156608	0.0152795	0.456505	0.324836	0.0482818	-0.141125	0.0148071	3342	0	0	15.3333	11.5	9	6	20	18	3	6	2	208087996	F		II	37	LOC101927865	Body	LOC101927865_Body	chr2	207223271	Autosome	OpenSea	TRUE	FALSE	FALSE	FALSE	FALSE	45779	3	cg23394633	LOC101927865	Body	E1_E2	0	0.002396	ENSG00000224342	ENST00000435643	NA	0.456505	0.39492	0.324836	0.36475	0.348086	0.338177	0.156608	0.183711	0.182385	hypermethylated	0.174235	0.371212	combinedRank top 10000	878
cg01075271	590728	chr14	38080314	-	0.17941	0.465256	-0.285845	-1.32719	5.86361e-05	0.188335	0.171433	0.00849099	0.527046	0.380499	0.060592	-0.192164	0.0148074	3343	0	0	15.3333	12.6667	14	10	16	19	3	6	14	38080314	R		II	37			_	chr14	37611108	Autosome	Island	FALSE	FALSE	FALSE	FALSE	FALSE	1	1	cg16763443,cg01075271,cg05168491,cg18294691,cg01218587			450k_E1_E2	11	0.0002	ENSG00000129514	ENST00000540786	3169	0.52145	0.466366	0.527046	0.490552	0.405622	0.380499	0.188335	0.171433	0.178464	hypermethylated	0.17941	0.465256	combinedRank top 10000	879
cg08390786	473009	chr10	135334061	+	0.435006	0.26458	0.170426	0.696596	9.95565e-06	0.452426	0.422986	0.0154453	0.310655	0.239846	0.0278608	0.112331	0.00626746	3348	0	0	13.3333	12.5	10	7	17	19	3	6	10	135334061	F		II	37			_	chr10	133520556	Autosome	Island	FALSE	FALSE	TRUE	FALSE	FALSE	45779	2	cg15883382,cg00281977,cg09436743,cg08390786,cg24721873,cg10632837			450k_E1_E2	1	0.0002	ENSG00000130649	ENST00000463117	1571	0.310655	0.239846	0.28596	0.249176	0.257208	0.244637	0.422986	0.429605	0.452426	hypomethylated	0.435006	0.26458	combinedRank top 10000	880
cg03639818	515613	chr11	120487188	+	0.249374	0.410354	-0.160981	-0.696574	9.15771e-06	0.259465	0.233572	0.0138592	0.447936	0.383933	0.0282899	-0.124469	0.00606356	3349	0	0	13.3333	13	12	9	15	16	3	6	11	120487188	F		II	37	GRIK4	5UTR	GRIK4_5UTR	chr11	120616478	Autosome	OpenSea	FALSE	FALSE	FALSE	FALSE	FALSE	1	1	cg03639818	GRIK4	5UTR	E1_E2	0	0.0002	ENSG00000149403	ENST00000526536	2900	0.435771	0.385436	0.387848	0.383933	0.447936	0.421202	0.255085	0.233572	0.259465	hypermethylated	0.249374	0.410354	combinedRank top 10000	881
cg04366880	456440	chr10	93431680	+	0.128456	0.284557	-0.1561	-1.08911	2.87916e-05	0.141118	0.112178	0.014805	0.325759	0.243416	0.034057	-0.102298	0.0106147	3350	0	0	6.66667	10.5	3	9	9	13	2	6	10	93431680	F		II	37			_	chr10	91671922	Autosome	OpenSea	FALSE	FALSE	TRUE	TRUE	FALSE	45779	2	cg04366880			450k_E1_E2	0	0.005391	ENSG00000213449	ENST00000455134	NA	0.319509	0.295637	0.325759	0.262573	0.260445	0.243416	0.132073	0.112178	0.141118	hypermethylated	0.128456	0.284557	combinedRank top 10000	882
cg06292683	354314	chr7	107999112	-	0.117308	0.297925	-0.180617	-1.27426	5.88832e-05	0.1425	0.103465	0.0218523	0.344706	0.251076	0.0368922	-0.108577	0.0148371	3350	0	0	11.6667	12.6667	11	7	13	20	3	6	7	107999112	R		II	37	NRCAM	5UTR	NRCAM_5UTR	chr7	108358667	Autosome	OpenSea	TRUE	FALSE	FALSE	FALSE	FALSE	45779	2	cg06292683	NRCAM	5UTR	E1_E2	2	0.000399	ENSG00000266112	ENST00000582403	NA	0.31455	0.251076	0.256837	0.301347	0.344706	0.319032	0.1425	0.105959	0.103465	hypermethylated	0.117308	0.297925	combinedRank top 10000	883
cg17968523	767630	chr19	50193063	+	0.259893	0.427394	-0.167501	-0.696547	3.12563e-05	0.279919	0.247417	0.0175175	0.456907	0.395771	0.0251903	-0.115852	0.0109612	3350	0	0	10.3333	14	8	11	12	19	3	6	19	50193063	F		II	37	ADM5	5UTR	ADM5_5UTR	chr19	49689805	Autosome	Island	TRUE	FALSE	FALSE	FALSE	FALSE	45779	5	cg14480394,cg14440600,cg17968523,cg00449201,cg19875973,cg05001580	CPT1C	TSS1500	E1_E2	2	0.026358	ENSG00000224420	ENST00000420022	199800	0.40389	0.395771	0.456907	0.426272	0.426787	0.454737	0.279919	0.252342	0.247417	hypermethylated	0.259893	0.427394	combinedRank top 10000	884
cg20705168	85696	chr2	15834519	+	0.137629	0.293667	-0.156038	-1.04051	2.99657e-05	0.149777	0.125553	0.0121122	0.336863	0.246361	0.0347044	-0.0965837	0.0107192	3351	0	0	12.6667	14.1667	8	10	16	17	3	6	2	15834519	F		II	37	LOC101926966	Body	LOC101926966_Body	chr2	15694394	Autosome	OpenSea	TRUE	FALSE	FALSE	FALSE	FALSE	1	1	cg20705168	LOC101926966	Body	E1_E2	2	0.0002	ENSG00000231031	ENST00000492352	101926966	0.336863	0.246361	0.277326	0.269857	0.323032	0.308564	0.125553	0.137558	0.149777	hypermethylated	0.137629	0.293667	combinedRank top 10000	885
cg11235411	443482	chr10	36060369	-	0.0871557	0.266908	-0.179752	-1.51103	5.91575e-05	0.0909736	0.0849231	0.00332219	0.317744	0.205702	0.0366054	-0.114728	0.0148842	3355	0	0	11	9.66667	6	5	14	16	3	6	10	36060369	R		II	37			_	chr10	35771440	Autosome	OpenSea	FALSE	FALSE	FALSE	FALSE	FALSE	45779	3	cg11235411			450k_E1_E2	6	0.005192	ENSG00000226646	ENST00000425095	NA	0.317744	0.276838	0.253798	0.271809	0.275554	0.205702	0.0849231	0.0909736	0.0855704	hypermethylated	0.0871557	0.266908	combinedRank top 10000	886
cg05766489	660839	chr16	50875307	+	0.344669	0.564465	-0.219797	-0.695748	1.67767e-05	0.356867	0.337273	0.0106436	0.624576	0.50559	0.0418831	-0.148723	0.00825632	3359	0	0	14	14.8333	13	9	16	22	3	6	16	50875307	F		II	37			_	chr16	50841395	Autosome	Island	TRUE	FALSE	FALSE	FALSE	FALSE	45779	2	cg08394412,cg04294437,cg05766489			450k_E1_E2	0	0.0002	ENSG00000261703	ENST00000565327	105371252	0.624576	0.587563	0.577059	0.558598	0.50559	0.533404	0.356867	0.339866	0.337273	hypermethylated	0.344669	0.564465	combinedRank top 10000	887
cg05214530	707541	chr17	56769891	-	0.214007	0.369886	-0.155879	-0.762021	8.72298e-06	0.216979	0.208897	0.00444517	0.399028	0.332677	0.0243072	-0.115697	0.00594243	3362	0	0	16	11.5	10	5	20	16	3	6	17	56769891	R		II	37	TEX14	TSS1500	TEX14_TSS1500	chr17	58692529	Autosome	Island	TRUE	FALSE	FALSE	FALSE	FALSE	42156	7	cg12778183,cg10671235,cg19532212,cg27281549,cg08140274,cg07329131,cg19208681,cg16398362,cg02110529,cg25339112,cg23436779,cg05214530,cg27221688,cg02118635,cg10487724	TEX14	TSS1500	450k_E1	1	0.5	ENSG00000121101	ENST00000389934	56155	0.399028	0.376295	0.367327	0.390214	0.332677	0.353775	0.208897	0.216145	0.216979	hypermethylated	0.214007	0.369886	combinedRank top 10000	888
cg13355424	53203	chr1	157165134	+	0.381569	0.623948	-0.242379	-0.695098	1.44318e-05	0.401135	0.369986	0.0170397	0.668332	0.537693	0.048145	-0.136558	0.00764259	3364	0	0	12	11.8333	6	6	17	18	3	6	1	157165134	F		II	37			_	chr1	157195343	Autosome	Island	TRUE	FALSE	FALSE	FALSE	FALSE	45779	3	cg21687740,cg09504320,cg00272446,cg13355424,cg08231697			450k_E1_E2	18	0.145367	ENSG00000229961	ENST00000457239	NA	0.537693	0.626373	0.604073	0.650506	0.668332	0.656714	0.401135	0.373587	0.369986	hypermethylated	0.381569	0.623948	combinedRank top 10000	889
cg06810766	399952	chr8	131654832	+	0.336704	0.550916	-0.214212	-0.69408	1.0983e-05	0.343913	0.323867	0.0111453	0.599687	0.498155	0.0391558	-0.154241	0.00659456	3376	0	0	17	10.5	14	8	21	16	3	6	8	131654832	F		II	37			_	chr8	130642585	Autosome	OpenSea	FALSE	FALSE	TRUE	TRUE	FALSE	0	0	cg06810766			E1	NA	NA	ENSG00000153317	ENST00000518721	50807	0.553839	0.498155	0.517914	0.547633	0.599687	0.588267	0.343913	0.323867	0.342332	hypermethylated	0.336704	0.550916	combinedRank top 10000	890
cg16193862	614407	chr15	24506381	-	0.322234	0.530844	-0.208611	-0.703016	5.96384e-05	0.335363	0.302346	0.0175153	0.596025	0.473917	0.0516486	-0.138555	0.0149016	3378	0	0	10.6667	11.3333	8	10	15	15	3	6	15	24506381	R		II	37			_	chr15	24261233	Autosome	Island	FALSE	FALSE	FALSE	FALSE	FALSE	42156	7	cg16193862,cg08491105,cg13749113			E1_E2	12	0.226438	ENSG00000260959	ENST00000565943	NA	0.509318	0.533656	0.587663	0.596025	0.484486	0.473917	0.335363	0.302346	0.328992	hypermethylated	0.322234	0.530844	combinedRank top 10000	891
cg00030591	354986	chr7	114060099	+	0.439717	0.268005	0.171712	0.693904	6.3414e-06	0.447537	0.430969	0.00832322	0.318286	0.239983	0.0288138	0.112683	0.00508092	3379	0	0	12	12	6	9	20	16	3	6	7	114060099	F		II	37	FOXP2	5UTR	FOXP2_5UTR	chr7	114420043	Autosome	OpenSea	FALSE	FALSE	FALSE	FALSE	FALSE	0	0	cg00030591,cg22347605	FOXP2	5UTR	E1_E2	NA	NA	ENSG00000224595	ENST00000415146	NA	0.318286	0.270534	0.278495	0.25741	0.239983	0.243325	0.447537	0.440645	0.430969	hypomethylated	0.439717	0.268005	combinedRank top 10000	892
cg23015434	22056	chr1	33635479	-	0.255742	0.419639	-0.163897	-0.693097	3.77831e-05	0.268927	0.235677	0.0176606	0.44413	0.375715	0.0251937	-0.106788	0.012073	3389	0	0	13.6667	13.3333	11	9	16	19	3	6	1	33635479	R		II	37	TRIM62	Body	TRIM62_Body	chr1	33169877	Autosome	OpenSea	TRUE	FALSE	FALSE	FALSE	FALSE	0	0	cg23015434	TRIM62	Body	E1_E2	NA	NA	ENSG00000142920	ENST00000492521	113451	0.435944	0.375715	0.411306	0.414334	0.44413	0.436403	0.262622	0.235677	0.268927	hypermethylated	0.255742	0.419639	combinedRank top 10000	893
cg03841598	339994	chr7	47663120	+	0.175866	0.338804	-0.162938	-0.908151	5.99224e-05	0.19482	0.156988	0.0189164	0.403294	0.303207	0.0377257	-0.108387	0.0149225	3390	0	0	11.6667	14.6667	10	7	15	23	3	6	7	47663120	F		II	37	LINC01447	Body	LINC01447_Body	chr7	47623521	Autosome	OpenSea	TRUE	FALSE	FALSE	FALSE	FALSE	45779	3	cg03841598,cg17874619	LINC01447	Body	E1_E2	0	0.002196	ENSG00000236078	ENST00000429010	101929086	0.403294	0.321984	0.30866	0.334893	0.303207	0.360786	0.175791	0.156988	0.19482	hypermethylated	0.175866	0.338804	combinedRank top 10000	894
cg22010052	249300	chr5	115298704	+	0.0852113	0.333567	-0.248356	-1.85139	5.99801e-05	0.0859539	0.0838333	0.00119458	0.395218	0.277329	0.0491109	-0.191375	0.014928	3392	0	0	13.3333	13.8333	11	7	17	17	3	6	5	115298704	F	Grn	I	37	LVRN	1stExon	LVRN_1stExon	chr5	115963006	Autosome	Island	TRUE	FALSE	FALSE	FALSE	FALSE	45779	3	cg07224726,cg22010052,cg25044651,cg06410191,cg09868780,cg20403557	LVRN	1stExon	450k_E1_E2	0	0.001198	ENSG00000172901	ENST00000357872	206338	0.395218	0.371228	0.364358	0.295795	0.277329	0.297475	0.0858467	0.0838333	0.0859539	hypermethylated	0.0852113	0.333567	combinedRank top 10000	895
cg24874350	788629	chr20	45440346	+	0.158966	0.314268	-0.155302	-0.940451	8.31772e-06	0.171343	0.145879	0.0127468	0.358029	0.278702	0.0275995	-0.107359	0.00579365	3396	0	0	11	9.83333	6	7	14	15	3	6	20	45440346	F	Red	I	37			_	chr20	46811706	Autosome	Island	TRUE	FALSE	FALSE	FALSE	FALSE	45779	2	cg07400877,cg07724670,cg24874350			450k_E1_E2	48	0.000599	ENSG00000266136	ENST00000408058	NA	0.295157	0.330105	0.358029	0.312311	0.311304	0.278702	0.171343	0.145879	0.159677	hypermethylated	0.158966	0.314268	combinedRank top 10000	896
cg06606563	567861	chr13	29157266	+	0.369478	0.603124	-0.233646	-0.692163	2.53891e-05	0.383345	0.342834	0.0230811	0.651028	0.569646	0.0321208	-0.186301	0.00987678	3398	0	0	11.3333	11.8333	9	7	13	17	3	6	13	29157266	F		II	37			_	chr13	28583128	Autosome	OpenSea	TRUE	FALSE	FALSE	FALSE	FALSE	45779	2	cg23884903,cg06606563			E1_E2	20	0.014776	ENSG00000102755	ENST00000539099	2321	0.596176	0.569646	0.574757	0.595238	0.631898	0.651028	0.382255	0.342834	0.383345	hypermethylated	0.369478	0.603124	combinedRank top 10000	897
cg02169883	348031	chr7	91808793	+	0.260958	0.427609	-0.166651	-0.691573	2.89699e-06	0.270473	0.252598	0.00899322	0.470844	0.402183	0.025803	-0.13171	0.00371065	3406	0	0	14	12.1667	9	8	21	16	3	6	7	91808793	F		II	37	CYP51A1-AS1	Body	CYP51A1-AS1_Body	chr7	92179478	Autosome	Shore	TRUE	FALSE	FALSE	FALSE	FALSE	0	0	cg02560717,cg17063962,cg02194617,cg03113015,cg02169883,cg22757019,cg03653113,cg05000981	CYP51A1-AS1	Body	E1_E2	NA	NA	ENSG00000240720	ENST00000458448	401387	0.470844	0.402183	0.406244	0.437716	0.413537	0.435132	0.270473	0.259804	0.252598	hypermethylated	0.260958	0.427609	combinedRank top 10000	898
cg21488538	106730	chr2	98964436	-	0.273908	0.448498	-0.174591	-0.691495	1.80221e-05	0.283663	0.259455	0.0127694	0.489943	0.385416	0.0359117	-0.101753	0.00857589	3407	0	0	12	13	10	9	14	18	3	6	2	98964436	R	Red	I	37	CNGA3	5UTR	CNGA3_5UTR	chr2	98347972	Autosome	Shore	TRUE	FALSE	FALSE	FALSE	FALSE	45779	2	cg21488538	CNGA3	5UTR	450k_E1_E2	20	0.009784	ENSG00000227987	ENST00000413274	NA	0.436039	0.385416	0.46952	0.489943	0.449179	0.460893	0.283663	0.259455	0.278605	hypermethylated	0.273908	0.448498	combinedRank top 10000	899
cg08138071	543446	chr12	69545104	+	0.332491	0.542951	-0.210461	-0.691088	6.75527e-06	0.350645	0.317414	0.0168279	0.587503	0.501039	0.0361515	-0.150394	0.00520334	3410	0	0	7.33333	11.6667	6	6	9	16	3	6	12	69545104	F		II	37			_	chr12	69151323	Autosome	OpenSea	TRUE	FALSE	FALSE	FALSE	FALSE	45779	2	cg08138071			E1_E2	3	0.011781	ENSG00000252547	ENST00000516738	NA	0.537146	0.507251	0.501039	0.543285	0.581485	0.587503	0.329412	0.317414	0.350645	hypermethylated	0.332491	0.542951	combinedRank top 10000	900
cg21813612	554127	chr12	113957655	+	0.135969	0.290939	-0.15497	-1.04381	1.11021e-05	0.139226	0.130315	0.00491557	0.324565	0.260718	0.0255582	-0.121492	0.00663163	3412	0	0	10.6667	13	9	8	12	18	3	6	12	113957655	F		II	37			_	chr12	113519849	Autosome	OpenSea	TRUE	FALSE	FALSE	FALSE	FALSE	1	1	cg21813612,cg23687603,cg05165935			450k_E1_E2	29	0.000399	ENSG00000089116	ENST00000557836	64211	0.324565	0.260718	0.265333	0.314437	0.292886	0.287694	0.139226	0.130315	0.138366	hypermethylated	0.135969	0.290939	combinedRank top 10000	901
cg27368606	225582	chr4	186768730	+	0.25566	0.425027	-0.169368	-0.711527	6.09188e-05	0.271967	0.234881	0.0189431	0.467069	0.374486	0.0405932	-0.10252	0.0150292	3420	0	0	8.66667	13.1667	6	8	10	17	3	6	4	186768730	F	Red	I	37	SORBS2	5UTR	SORBS2_5UTR	chr4	185847575	Autosome	OpenSea	TRUE	FALSE	FALSE	FALSE	FALSE	45779	2	cg27368606	SORBS2	5UTR	450k_E1_E2	14	0.0002	ENSG00000154556	ENST00000456060	8470	0.458519	0.383708	0.374486	0.41134	0.455042	0.467069	0.234881	0.260132	0.271967	hypermethylated	0.25566	0.425027	combinedRank top 10000	902
cg14388093	426684	chr9	133342842	+	0.163644	0.360658	-0.197014	-1.09396	6.09919e-05	0.183834	0.137335	0.0238455	0.43251	0.324617	0.0372772	-0.140783	0.0150292	3426	0	0	10	13.5	7	7	13	20	3	6	9	133342842	F		II	37	ASS1	Body	ASS1_Body	chr9	130467454	Autosome	OpenSea	TRUE	FALSE	FALSE	FALSE	FALSE	0	0	cg14388093	ASS1	Body	450k_E1_E2	NA	NA	ENSG00000130707	ENST00000493984	445	0.43251	0.353454	0.355334	0.324617	0.340798	0.357234	0.183834	0.137335	0.169762	hypermethylated	0.163644	0.360658	combinedRank top 10000	903
cg12349185	511922	chr11	113002895	-	0.271161	0.443488	-0.172327	-0.689667	4.78856e-05	0.287212	0.259409	0.0143912	0.484839	0.392562	0.0412755	-0.10535	0.0134438	3428	0	0	14.3333	11.1667	12	8	16	17	3	6	11	113002895	R		II	37	NCAM1	Body	NCAM1_Body	chr11	113132172	Autosome	OpenSea	FALSE	FALSE	FALSE	FALSE	FALSE	45779	3	cg08999300,cg22389854,cg12349185	NCAM1	Body	E1_E2	10	0.012979	ENSG00000149294	ENST00000525973	4684	0.478818	0.392562	0.394516	0.484839	0.467322	0.442872	0.266864	0.259409	0.287212	hypermethylated	0.271161	0.443488	combinedRank top 10000	904
cg27621745	389994	chr8	82671510	+	0.185412	0.339947	-0.154535	-0.840618	2.34574e-05	0.197087	0.17158	0.0128895	0.404027	0.314734	0.0331637	-0.117647	0.00957131	3437	0	0	13.6667	10.5	10	6	18	14	3	6	8	82671510	F		II	37	CHMP4C	3UTR	CHMP4C_3UTR	chr8	81759274	Autosome	OpenSea	FALSE	FALSE	FALSE	FALSE	FALSE	45779	3	cg27621745	CHMP4C	3UTR	450k_E1	1	0.012979	ENSG00000104231	ENST00000517353	79752	0.404027	0.316776	0.314734	0.331203	0.344204	0.328735	0.17158	0.187568	0.197087	hypermethylated	0.185412	0.339947	combinedRank top 10000	905
cg06066601	815959	chr22	37211021	+	0.350124	0.574804	-0.22468	-0.699458	6.16206e-05	0.365737	0.331962	0.0170311	0.599829	0.554907	0.0158799	-0.189171	0.0151156	3441	0	0	14.6667	15	11	8	20	22	3	6	22	37211021	F		II	37	PVALB	Body	PVALB_Body	chr22	36814976	Autosome	Shore	TRUE	FALSE	FALSE	FALSE	FALSE	45779	2	cg10531452,cg06066601,cg14613079,cg16241330	PVALB	Body	450k_E1_E2	1	0.0002	ENSG00000100360	ENST00000476548	11020	0.577696	0.563538	0.554907	0.583433	0.569421	0.599829	0.352674	0.331962	0.365737	hypermethylated	0.350124	0.574804	combinedRank top 10000	906
cg10497881	436383	chr10	8343029	+	0.262981	0.429798	-0.166817	-0.688041	3.69568e-05	0.270731	0.248294	0.0127254	0.489066	0.388344	0.0381892	-0.117613	0.0119263	3444	0	0	15.6667	13.6667	11	10	19	17	3	6	10	8343029	F		II	37			_	chr10	8301065	Autosome	OpenSea	TRUE	FALSE	FALSE	FALSE	FALSE	1	1	cg10497881			E1_E2	27	0.000399	ENSG00000226861	ENST00000413941	NA	0.489066	0.411532	0.388344	0.403582	0.424635	0.46163	0.269917	0.248294	0.270731	hypermethylated	0.262981	0.429798	combinedRank top 10000	907
cg20737382	539056	chr12	56040096	-	0.371383	0.604402	-0.233019	-0.687942	2.19009e-06	0.376017	0.36376	0.0066528	0.636716	0.560656	0.0300777	-0.184639	0.00332061	3445	0	0	14.6667	12	12	10	17	15	3	6	12	56040096	R	Red	I	37			_	chr12	55646311	Autosome	Island	TRUE	FALSE	FALSE	FALSE	TRUE	42156	6	cg20737382,cg25695610,cg08013331,cg26417417,cg23428922			450k_E1_E2	1	0.01278	ENSG00000175398	ENST00000309675	121130	0.628632	0.636716	0.622387	0.598529	0.579494	0.560656	0.376017	0.36376	0.374373	hypermethylated	0.371383	0.604402	combinedRank top 10000	908
cg20741169	333839	chr7	27205159	-	0.216985	0.37131	-0.154325	-0.748368	4.73926e-07	0.224238	0.208416	0.0079924	0.397673	0.350784	0.0182717	-0.126546	0.00178473	3447	0	0	14.3333	13.8333	13	7	16	22	3	6	7	27205159	R		II	37	HOXA9	TSS200	HOXA9_TSS200	chr7	27165539	Autosome	Island	TRUE	TRUE	FALSE	FALSE	FALSE	45779	2	cg07778029,cg20741169,cg05065989,cg16104915,cg18447772,cg12600174,cg21001184,cg26365299,cg03464573,cg25999578,cg22055728	HOXA9	TSS200	450k_E1	1	0.030551	ENSG00000078399	ENST00000343483	3205	0.397673	0.389546	0.360257	0.367394	0.362206	0.350784	0.2183	0.208416	0.224238	hypermethylated	0.216985	0.37131	combinedRank top 10000	909
cg17054432	342447	chr7	64023524	+	0.755157	0.465024	0.290133	0.687756	2.36145e-05	0.766691	0.743192	0.0117554	0.525583	0.396022	0.0559565	0.217609	0.00959365	3448	0	0	11.3333	10.6667	10	8	13	15	3	6	7	64023524	F		II	37	ZNF680	TSS200	ZNF680_TSS200	chr7	64563145	Autosome	OpenSea	TRUE	FALSE	FALSE	FALSE	FALSE	45779	3	cg10988062,cg09328466,cg15947007,cg02311378,cg17054432,cg24201672,cg24502022,cg02962558,cg18712677,cg04734977,cg10443987,cg26809643	ZNF680	TSS200	450k_E1_E2	1	0.000599	ENSG00000173041	ENST00000309683	340252	0.525583	0.512658	0.499452	0.451268	0.405162	0.396022	0.766691	0.743192	0.755589	hypomethylated	0.755157	0.465024	combinedRank top 10000	910
cg24119613	568752	chr13	32330150	+	0.305213	0.497698	-0.192484	-0.687641	4.18739e-06	0.310559	0.299185	0.00571727	0.54489	0.466211	0.0273215	-0.155652	0.00432156	3449	0	0	15	14.1667	14	11	17	19	3	6	13	32330150	F		II	37	RXFP2	Body	RXFP2_Body	chr13	31756012	Autosome	OpenSea	TRUE	FALSE	FALSE	FALSE	FALSE	45779	3	cg24119613	RXFP2	Body	450k_E1_E2	4	0.5	ENSG00000133105	ENST00000298386	122042	0.509241	0.466211	0.486038	0.54489	0.482059	0.497746	0.299185	0.305895	0.310559	hypermethylated	0.305213	0.497698	combinedRank top 10000	911
cg03573529	267954	chr5	177412586	+	0.318273	0.518532	-0.20026	-0.687097	2.70279e-06	0.329893	0.312255	0.010066	0.573784	0.49131	0.0303825	-0.161416	0.00355408	3455	0	0	16.3333	12	12	9	20	21	3	6	5	177412586	F		II	37			_	chr5	177985584	Autosome	Island	TRUE	FALSE	FALSE	FALSE	FALSE	1	1	cg03573529,cg12309360,cg10476773,cg16375290,cg08871495			450k_E1	39	0.002196	ENSG00000249129	ENST00000505831	NA	0.499521	0.532398	0.573784	0.508855	0.49131	0.505327	0.329893	0.31267	0.312255	hypermethylated	0.318273	0.518532	combinedRank top 10000	912
cg03905247	559484	chr12	124880022	-	0.18388	0.341031	-0.157151	-0.856435	6.20495e-05	0.199104	0.162353	0.0191691	0.391694	0.297593	0.0311514	-0.098489	0.0151571	3456	0	0	16	11.3333	11	9	19	17	3	6	12	124880022	R		II	37	NCOR2	Body	NCOR2_Body	chr12	124395475	Autosome	OpenSea	TRUE	FALSE	FALSE	FALSE	FALSE	45779	3	cg03905247	NCOR2	Body	450k_E1_E2	18	0.002396	ENSG00000196498	ENST00000448614	9612	0.391694	0.334634	0.352256	0.326093	0.343915	0.297593	0.199104	0.162353	0.190183	hypermethylated	0.18388	0.341031	combinedRank top 10000	913
cg06343109	227265	chr5	496081	+	0.417629	0.244672	0.172957	0.74772	6.2095e-05	0.440504	0.405411	0.0198259	0.316682	0.195601	0.0409666	0.0887287	0.0151595	3457	0	0	13.6667	15.5	12	13	15	20	3	6	5	496081	F		II	37	SLC9A3	Body	SLC9A3_Body	chr5	495965	Autosome	Shore	TRUE	FALSE	FALSE	FALSE	FALSE	45779	2	cg06343109,cg18447419	SLC9A3	Body	E1_E2	0	0.000799	ENSG00000066230	ENST00000507407	6550	0.316682	0.243599	0.257935	0.225739	0.228474	0.195601	0.405411	0.406971	0.440504	hypomethylated	0.417629	0.244672	combinedRank top 10000	914
cg21316598	787110	chr20	43210220	-	0.401902	0.653046	-0.251144	-0.686808	5.56823e-07	0.415616	0.388895	0.0133748	0.683637	0.631353	0.0199054	-0.215737	0.00191868	3457	0	0	14.3333	14.5	9	12	17	21	3	6	20	43210220	R		II	37	PKIG	TSS1500	PKIG_TSS1500	chr20	44581578	Autosome	OpenSea	TRUE	FALSE	FALSE	FALSE	FALSE	1	1	cg25920814,cg03744192,cg21316598,cg01848968	PKIG	TSS1500	E1_E2	24	0.0002	ENSG00000168734	ENST00000477390	11142	0.654618	0.631551	0.631353	0.653589	0.66353	0.683637	0.388895	0.401195	0.415616	hypermethylated	0.401902	0.653046	combinedRank top 10000	915
cg22711405	538129	chr12	54379726	+	0.261362	0.4268	-0.165439	-0.686758	5.28884e-06	0.270622	0.247054	0.0125689	0.443001	0.392891	0.0179677	-0.122269	0.00472475	3459	0	0	9	9.66667	7	5	11	12	3	6	12	54379726	F	Red	I	37	HOXC10	1stExon	HOXC10_1stExon	chr12	53985941	Autosome	Island	TRUE	FALSE	FALSE	FALSE	FALSE	0	0	cg13426316,cg27247092,cg05090195,cg00699029,cg22711405,cg21898463,cg05420790	HOXC10	1stExon	E1_E2	NA	NA	ENSG00000273049	ENST00000513209	NA	0.437446	0.430926	0.443001	0.392891	0.434066	0.422472	0.247054	0.266409	0.270622	hypermethylated	0.261362	0.4268	combinedRank top 10000	916
cg10921334	308935	chr6	119529888	+	0.311127	0.506896	-0.195769	-0.68673	2.50007e-05	0.325672	0.287578	0.0205818	0.569022	0.466903	0.0358414	-0.141232	0.00982588	3460	0	0	12.6667	12	7	8	19	15	3	6	6	119529888	F		II	37	MAN1A1	Body	MAN1A1_Body	chr6	119208722	Autosome	OpenSea	TRUE	FALSE	FALSE	FALSE	FALSE	45779	2	cg10921334	MAN1A1	Body	450k_E1	13	0.000599	ENSG00000220139	ENST00000402519	NA	0.569022	0.516476	0.514114	0.481847	0.466903	0.493015	0.287578	0.320133	0.325672	hypermethylated	0.311127	0.506896	combinedRank top 10000	917
cg20245362	357250	chr7	127911367	-	0.4084	0.663283	-0.254883	-0.68633	1.24793e-05	0.42579	0.384751	0.0212237	0.714761	0.591092	0.0490433	-0.165302	0.00700011	3466	0	0	11	10	10	8	13	14	3	6	7	127911367	R		II	37			_	chr7	128271313	Autosome	Shore	TRUE	FALSE	FALSE	FALSE	FALSE	1	1	cg21885361,cg26209990,cg20245362,cg01745789,cg20372230			450k_E1_E2	19	0.034744	ENSG00000272915	ENST00000608625	NA	0.591092	0.622062	0.656472	0.714761	0.702946	0.692369	0.414661	0.384751	0.42579	hypermethylated	0.4084	0.663283	combinedRank top 10000	918
cg20768915	70860	chr1	220992242	-	0.233484	0.38752	-0.154036	-0.707199	3.63588e-06	0.240354	0.223427	0.00890232	0.409489	0.350548	0.0247941	-0.110194	0.00402304	3467	0	0	15	16.6667	10	13	20	20	3	6	1	220992242	R		II	37			_	chr1	220818899	Autosome	OpenSea	TRUE	FALSE	FALSE	FALSE	FALSE	0	0	cg20768915			450k_E1_E2	NA	NA	ENSG00000186205	ENST00000472269	64757	0.409489	0.350548	0.363993	0.390586	0.409282	0.401219	0.236671	0.223427	0.240354	hypermethylated	0.233484	0.38752	combinedRank top 10000	919
cg15075137	455850	chr10	91011844	+	0.478853	0.258935	0.219918	0.862144	6.26588e-05	0.486311	0.466212	0.0110057	0.318894	0.194827	0.0508238	0.147318	0.0152275	3469	0	0	9.33333	9	5	5	13	12	3	6	10	91011844	F	Grn	I	37	LIPA	TSS200	LIPA_TSS200	chr10	89252086	Autosome	Island	TRUE	FALSE	FALSE	FALSE	FALSE	45779	2	cg17012863,cg11772224,cg19130698,cg15075137,cg12143181,cg18701598,cg01883183	LIPA	TSS200	E1_E2	23	0.001398	ENSG00000107798	ENST00000336233	3988	0.253042	0.318894	0.31702	0.194827	0.216918	0.252906	0.486311	0.466212	0.484035	hypomethylated	0.478853	0.258935	combinedRank top 10000	920
cg20410995	38386	chr1	89664545	+	0.353764	0.606274	-0.25251	-0.760569	6.28001e-05	0.366391	0.336852	0.0152283	0.685632	0.541281	0.0602336	-0.17489	0.0152275	3478	0	0	16.3333	15.5	15	13	19	17	3	6	1	89664545	F		II	37	GBP4	1stExon	GBP4_1stExon	chr1	89198861	Autosome	OpenSea	TRUE	FALSE	FALSE	FALSE	FALSE	0	0	cg20410995,cg06927960,cg14563196,cg16234967,cg27285720,cg00273257	GBP4	1stExon	450k_E1_E2	NA	NA	ENSG00000162654	ENST00000481397	115361	0.576471	0.546219	0.541281	0.685632	0.655732	0.632307	0.336852	0.366391	0.358049	hypermethylated	0.353764	0.606274	combinedRank top 10000	921
cg05712125	8064	chr1	9513980	+	0.240095	0.394014	-0.153919	-0.691927	2.20772e-05	0.251629	0.227077	0.0123429	0.455706	0.361646	0.0327454	-0.110017	0.0093589	3480	0	0	13	11.1667	12	6	14	16	3	6	1	9513980	F		II	37			_	chr1	9453920	Autosome	OpenSea	TRUE	FALSE	FALSE	FALSE	FALSE	0	0	cg05712125			450k_E1_E2	NA	NA	ENSG00000252956	ENST00000517147	NA	0.455706	0.391305	0.398368	0.379504	0.361646	0.377557	0.24158	0.227077	0.251629	hypermethylated	0.240095	0.394014	combinedRank top 10000	922
cg01668405	394439	chr8	104404561	+	0.35691	0.579894	-0.222984	-0.685029	3.00339e-06	0.368463	0.348718	0.0102929	0.638599	0.548575	0.0337046	-0.180112	0.00377305	3482	0	0	16.3333	10	11	6	22	14	3	6	8	104404561	F		II	37			_	chr8	103392332	Autosome	OpenSea	FALSE	FALSE	TRUE	FALSE	FALSE	0	0	cg01668405			E1_E2	NA	NA	ENSG00000207399	ENST00000384668	NA	0.638599	0.548575	0.591822	0.549213	0.567454	0.583698	0.353549	0.348718	0.368463	hypermethylated	0.35691	0.579894	combinedRank top 10000	923
cg01040280	783110	chr20	32612393	+	0.106035	0.259835	-0.1538	-1.21752	7.27625e-06	0.113141	0.0931782	0.0111549	0.312577	0.233197	0.0275629	-0.120056	0.00538359	3487	0	0	9.33333	11.3333	9	9	10	14	3	6	20	32612393	F		II	37	RALY	5UTR	RALY_5UTR	chr20	34024586	Autosome	OpenSea	TRUE	FALSE	FALSE	FALSE	FALSE	1	1	cg01040280	RALY	5UTR	E1_E2	39	0.000399	ENSG00000228386	ENST00000451556	NA	0.312577	0.233197	0.244986	0.261345	0.252215	0.254692	0.0931782	0.111786	0.113141	hypermethylated	0.106035	0.259835	combinedRank top 10000	924
cg16563255	668830	chr16	72995177	-	0.133627	0.319407	-0.18578	-1.19754	6.32134e-05	0.14926	0.108298	0.0221361	0.383371	0.274723	0.042364	-0.125462	0.0152734	3494	0	0	12.3333	12	10	6	14	18	3	6	16	72995177	R	Red	I	37	ZFHX3	5UTR	ZFHX3_5UTR	chr16	72961277	Autosome	Shore	TRUE	FALSE	FALSE	FALSE	FALSE	0	0	cg06381966,cg16563255	ZFHX3	5UTR	450k_E1	NA	NA	ENSG00000140836	ENST00000563625	463	0.383371	0.274723	0.282874	0.314154	0.355859	0.30546	0.143324	0.108298	0.14926	hypermethylated	0.133627	0.319407	combinedRank top 10000	925
cg14766964	613047	chr14	105957622	-	0.505584	0.310904	0.19468	0.684067	6.96628e-06	0.52118	0.49626	0.0135923	0.355196	0.251962	0.0347233	0.141065	0.00527073	3496	0	0	12	12.8333	10	7	15	18	3	6	14	105957622	R	Grn	I	37	C14orf80	Body	C14orf80_Body	chr14	105491284	Autosome	Island	TRUE	FALSE	FALSE	FALSE	FALSE	0	0	cg10294208,cg21198603,cg13097719,cg14190943,cg18112005,cg18679920,cg21241291,cg14123048,cg14766964,cg13332088	C14orf80	TSS200	E1_E2	NA	NA	ENSG00000185347	ENST00000546536	283643	0.251962	0.305893	0.355196	0.331218	0.319369	0.301785	0.49626	0.52118	0.499312	hypomethylated	0.505584	0.310904	combinedRank top 10000	926
cg08090782	635459	chr15	84082202	+	0.201452	0.423813	-0.22236	-1.03674	6.33315e-05	0.221873	0.18212	0.0198986	0.442205	0.397848	0.020802	-0.175975	0.0152845	3498	0	0	11.6667	13.8333	9	8	17	21	3	6	15	84082202	F		II	37			_	chr15	83413449	Autosome	OpenSea	FALSE	FALSE	TRUE	TRUE	FALSE	45779	2	cg08090782,cg20820666			E1_E2	0	0.006589	ENSG00000169594	ENST00000345382	646	0.441559	0.398652	0.397848	0.438046	0.442205	0.424568	0.221873	0.18212	0.200365	hypermethylated	0.201452	0.423813	combinedRank top 10000	927
cg04879211	339930	chr7	47576144	+	0.544176	0.335015	0.209162	0.683687	7.93856e-06	0.564032	0.534228	0.0171953	0.382805	0.284998	0.0367199	0.151423	0.00564601	3501	0	0	13.3333	9	11	4	16	12	3	5	7	47576144	F		II	37	TNS3	5UTR	TNS3_5UTR	chr7	47536545	Autosome	Shore	TRUE	FALSE	FALSE	FALSE	FALSE	1	1	cg04879211,cg11203616,cg17858880,cg15105359	TNS3	5UTR	450k_E1_E2	44	0.0002	ENSG00000136205	ENST00000415929	64759	0.284998	0.337096	0.382805	0.370591	0.311895	0.322702	0.564032	0.534228	0.534269	hypomethylated	0.544176	0.335015	combinedRank top 10000	928
cg09543819	298404	chr6	49881441	+	0.153974	0.307335	-0.153361	-0.952539	5.75854e-05	0.162261	0.147074	0.00768812	0.347012	0.248974	0.0350099	-0.0867125	0.0146915	3507	0	0	11.6667	11.1667	11	6	12	14	3	6	6	49881441	F	Red	I	37			_	chr6	49913727	Autosome	OpenSea	TRUE	FALSE	FALSE	FALSE	FALSE	1	1	cg09543819			450k_E1_E2	1	0.0002	ENSG00000124812	ENST00000505118	167	0.328424	0.248974	0.295445	0.328155	0.295998	0.347012	0.152587	0.162261	0.147074	hypermethylated	0.153974	0.307335	combinedRank top 10000	929
cg00993174	453204	chr10	80211479	-	0.157152	0.310482	-0.15333	-0.939079	2.52485e-05	0.17377	0.148029	0.014414	0.350017	0.271545	0.0326718	-0.0977755	0.00986993	3510	0	0	20.3333	18.6667	15	13	23	28	3	6	10	80211479	R		II	37			_	chr10	78451721	Autosome	OpenSea	TRUE	FALSE	FALSE	FALSE	FALSE	45779	2	cg00993174			E1_E2	12	0.001797	ENSG00000230417	ENST00000510550	414243	0.340713	0.326324	0.350017	0.285674	0.271545	0.288621	0.148029	0.149659	0.17377	hypermethylated	0.157152	0.310482	combinedRank top 10000	930
cg06414921	285141	chr6	31276504	+	0.155216	0.352017	-0.196801	-1.13171	6.38862e-05	0.170189	0.145605	0.0131396	0.429755	0.299612	0.0478387	-0.129423	0.0153555	3510	0	0	8.33333	10.5	5	9	12	13	3	6	6	31276504	F	Red	I	37			_	chr6	31308726	Autosome	Island	TRUE	FALSE	FALSE	FALSE	FALSE	45779	2	cg02145102,cg18845950,cg05419812,cg06414921,cg22993154,cg20412244,cg13429614,cg23366493,cg03634778			450k_E1_E2	9	0.351837	ENSG00000229836	ENST00000421191	NA	0.299612	0.341587	0.306491	0.429755	0.368529	0.366129	0.145605	0.170189	0.149854	hypermethylated	0.155216	0.352017	combinedRank top 10000	931
cg00795630	306264	chr6	108445005	+	0.430462	0.264367	0.166095	0.682912	5.40354e-06	0.443762	0.41642	0.0136863	0.304138	0.240973	0.0233237	0.112282	0.00472838	3512	0	0	15.6667	11.6667	10	7	22	22	3	6	6	108445005	F		II	37			_	chr6	108123800	Autosome	Shelf	TRUE	FALSE	FALSE	FALSE	FALSE	0	0	cg25323841,cg12777106,cg26298967,cg17176470,cg02532824,cg03707974,cg00795630			E1_E2	NA	NA	ENSG00000225174	ENST00000441184	100287366	0.260833	0.304138	0.278651	0.249004	0.240973	0.252601	0.443762	0.41642	0.431203	hypomethylated	0.430462	0.264367	combinedRank top 10000	932
cg01218619	200403	chr4	25090298	-	0.254244	0.436821	-0.182576	-0.757824	6.39893e-05	0.268218	0.232693	0.0189355	0.458803	0.400693	0.0224752	-0.132475	0.0153598	3517	0	0	10.3333	12.6667	10	9	11	17	3	6	4	25090298	R	Red	I	37			_	chr4	25088675	Autosome	Island	TRUE	FALSE	FALSE	FALSE	FALSE	45779	3	cg06759629,cg01218619,cg19312667,cg02428792,cg26262055,cg17688837			450k_E1_E2	1	0.467053	ENSG00000153012	ENST00000382114	55203	0.400693	0.421898	0.434939	0.448288	0.458803	0.456302	0.261821	0.232693	0.268218	hypermethylated	0.254244	0.436821	combinedRank top 10000	933
cg20631204	745712	chr19	9785805	+	0.218802	0.377388	-0.158586	-0.759678	6.41996e-05	0.236366	0.198443	0.0191153	0.404557	0.322657	0.0356319	-0.0862911	0.0153928	3521	0	0	8.66667	10.6667	7	7	10	13	3	6	19	9785805	F	Red	I	37	ZNF562	TSS200	ZNF562_TSS200	chr19	9675128	Autosome	Island	TRUE	FALSE	FALSE	FALSE	FALSE	1	1	cg09668689,cg14552354,cg21610904,cg10755961,cg24874111,cg18587364,cg08464036,cg20631204	ZNF562	5UTR	450k_E1_E2	49	0.002995	ENSG00000171466	ENST00000448622	54811	0.399809	0.402332	0.404557	0.392916	0.322657	0.342054	0.221597	0.198443	0.236366	hypermethylated	0.218802	0.377388	combinedRank top 10000	934
cg27363750	393420	chr8	101872688	+	0.207889	0.361042	-0.153153	-0.767988	2.86344e-05	0.218184	0.199957	0.00934013	0.400978	0.311658	0.0327812	-0.0934742	0.0105871	3521	0	0	12.6667	10.5	11	7	16	13	3	6	8	101872688	F		II	37			_	chr8	100860459	Autosome	OpenSea	TRUE	FALSE	FALSE	FALSE	FALSE	1	1	cg01783554,cg03694403,cg27363750			E1_E2	25	0.000399	ENSG00000222795	ENST00000410863	NA	0.400978	0.311658	0.343866	0.391371	0.351522	0.366858	0.199957	0.218184	0.205528	hypermethylated	0.207889	0.361042	combinedRank top 10000	935
cg10562586	130597	chr2	210444154	-	0.131093	0.284227	-0.153133	-1.06028	1.33427e-05	0.144883	0.116913	0.0139891	0.318721	0.257798	0.0206866	-0.112915	0.00725311	3522	0	0	12.3333	13.6667	9	11	16	19	3	6	2	210444154	R		II	37	MAP2	TSS1500	MAP2_TSS1500	chr2	209579429	Autosome	OpenSea	TRUE	FALSE	FALSE	FALSE	FALSE	0	0	cg11421132,cg18628164,cg10562586,cg13255083,cg10861541,cg01488084,cg23253654,cg10350436	MAP2	TSS1500	27k_450k_E1_E2	NA	NA	ENSG00000078018	ENST00000360351	4133	0.318721	0.28085	0.289126	0.288651	0.257798	0.270214	0.116913	0.144883	0.131483	hypermethylated	0.131093	0.284227	combinedRank top 10000	936
cg04622802	484790	chr11	27015872	-	0.207877	0.496003	-0.288126	-1.21563	6.47597e-05	0.215054	0.2012	0.00694046	0.570134	0.437988	0.0608374	-0.222934	0.0154743	3533	0	0	9.66667	15.1667	6	12	14	20	3	6	11	27015872	R		II	37	FIBIN	5UTR	FIBIN_5UTR	chr11	26994324	Autosome	OpenSea	TRUE	FALSE	FALSE	FALSE	FALSE	45779	3	cg00748092,cg10418755,cg02565993,cg07042914,cg07777008,cg15621260,cg04622802	FIBIN	5UTR	27k_450k_E1_E2	23	0.002396	ENSG00000176971	ENST00000318627	387758	0.444409	0.441685	0.437988	0.570134	0.540362	0.541442	0.207378	0.2012	0.215054	hypermethylated	0.207877	0.496003	combinedRank top 10000	937
cg02937674	490710	chr11	49579997	+	0.145733	0.2986	-0.152867	-0.986665	2.14598e-05	0.150817	0.138269	0.00660438	0.345955	0.256857	0.0294484	-0.10604	0.00926987	3536	0	0	8.33333	10.5	3	8	13	15	2	6	11	49579997	F	Red	I	37	LOC440040	TSS200	LOC440040_TSS200	chr11	49558444	Autosome	OpenSea	FALSE	FALSE	TRUE	FALSE	FALSE	1	1	cg02937674,cg16857801,cg00606739,cg09176539,cg09469643	LOC440040	TSS200	450k_E1	44	0.000998	ENSG00000226268	ENST00000413181	NA	0.345955	0.310934	0.295685	0.297313	0.284859	0.256857	0.148113	0.138269	0.150817	hypermethylated	0.145733	0.2986	combinedRank top 10000	938
cg16356856	35869	chr1	74663583	+	0.18547	0.338277	-0.152807	-0.833287	6.14681e-07	0.190199	0.176371	0.00788218	0.368294	0.312638	0.0189432	-0.122439	0.00204299	3539	0	0	15.6667	15	12	10	22	19	3	6	1	74663583	F		II	37	LRRIQ3	5UTR	LRRIQ3_5UTR	chr1	74197898	Autosome	Shore	TRUE	FALSE	FALSE	FALSE	FALSE	1	1	cg16356856,cg13900770,cg06034096,cg21446242,cg23752735,cg23364470,cg04835163,cg27438756,cg06366937,cg15431978,cg17589384,cg19827606,cg03837750,cg06997167,cg16741816,cg00005434	LRRIQ3	1stExon	450k_E1_E2	40	0.0002	ENSG00000162620	ENST00000395089	127255	0.368294	0.312638	0.339768	0.341971	0.324162	0.342832	0.190199	0.176371	0.189841	hypermethylated	0.18547	0.338277	combinedRank top 10000	939
cg19816642	691251	chr17	21220360	+	0.167652	0.392256	-0.224603	-1.17906	6.50636e-05	0.184324	0.154669	0.0151677	0.456739	0.331819	0.0548362	-0.147495	0.0155162	3540	0	0	9.33333	10.3333	5	7	12	15	3	6	17	21220360	F	Red	I	37			_	chr17	21317047	Autosome	Island	TRUE	FALSE	FALSE	FALSE	FALSE	45779	2	cg06514855,cg19816642,cg14170220,cg23992493,cg17615163			450k_E1	25	0.5	ENSG00000034152	ENST00000527123	5606	0.456739	0.426911	0.43958	0.342779	0.331819	0.355707	0.184324	0.154669	0.163964	hypermethylated	0.167652	0.392256	combinedRank top 10000	940
cg06767295	414542	chr9	86572023	-	0.292823	0.475391	-0.182568	-0.680672	4.71846e-05	0.301323	0.278999	0.0120769	0.48676	0.456042	0.0107977	-0.154719	0.0133373	3546	0	0	17.6667	14.6667	11	9	24	21	3	6	9	86572023	R		II	37	C9orf64	TSS1500	C9orf64_TSS1500	chr9	83957107	Autosome	Island	TRUE	FALSE	FALSE	FALSE	FALSE	45779	2	cg13417559,cg12927772,cg11565797,cg09009519,cg01614478,cg13912673,cg06767295,cg02459086,cg19785759,cg24111342	C9orf64	TSS1500	E1	2	0.001997	ENSG00000165118	ENST00000314700	84267	0.474847	0.48676	0.472361	0.482421	0.456042	0.479912	0.298147	0.278999	0.301323	hypermethylated	0.292823	0.475391	combinedRank top 10000	941
cg24828620	340389	chr7	50132903	-	0.403565	0.652886	-0.249321	-0.680646	3.19756e-05	0.426577	0.37341	0.0272937	0.708358	0.586067	0.0467155	-0.15949	0.0110586	3547	0	0	15.3333	10.1667	11	8	18	12	3	6	7	50132903	R	Red	I	37	ZPBP	TSS200	ZPBP_TSS200	chr7	50093306	Autosome	Island	TRUE	FALSE	FALSE	FALSE	FALSE	45779	3	cg27094076,cg17237506,cg07750378,cg24828620,cg27183007,cg16261619,cg08215366	ZPBP	TSS200	450k_E1_E2	13	0.003395	ENSG00000042813	ENST00000046087	11055	0.586067	0.622809	0.632876	0.708358	0.693025	0.674184	0.426577	0.410709	0.37341	hypermethylated	0.403565	0.652886	combinedRank top 10000	942
cg03244411	304633	chr6	99295790	+	0.248311	0.413913	-0.165602	-0.714661	6.53528e-05	0.263964	0.231375	0.0163321	0.480331	0.370195	0.0416385	-0.106231	0.0155477	3548	0	0	9.33333	12.1667	8	4	12	18	3	5	6	99295790	F		II	37			_	chr6	98847913	Autosome	Island	TRUE	FALSE	FALSE	FALSE	FALSE	1	1	cg12287785,cg00849692,cg03244411,cg04537567			450k_E1_E2	37	0.0002	ENSG00000184486	ENST00000328345	5454	0.394327	0.370195	0.376826	0.480331	0.428657	0.433142	0.249593	0.231375	0.263964	hypermethylated	0.248311	0.413913	combinedRank top 10000	943
cg21885237	779937	chr20	20527298	+	0.166322	0.318917	-0.152595	-0.899512	4.62095e-06	0.168319	0.163279	0.00267803	0.355571	0.29855	0.0198167	-0.130232	0.00448397	3549	0	0	14.6667	14.6667	12	7	17	18	3	6	20	20527298	F		II	37	RALGAPA2	Body	RALGAPA2_Body	chr20	20546653	Autosome	OpenSea	TRUE	FALSE	FALSE	FALSE	FALSE	45779	3	cg21885237,cg20118954	RALGAPA2	Body	E1_E2	0	0.000998	ENSG00000188559	ENST00000427175	57186	0.355571	0.307046	0.29855	0.322185	0.311604	0.318546	0.167369	0.163279	0.168319	hypermethylated	0.166322	0.318917	combinedRank top 10000	944
cg06204482	300070	chr6	58287758	+	0.0805694	0.28059	-0.200021	-1.68189	6.54901e-05	0.0846786	0.0781568	0.00357661	0.323105	0.229968	0.0414405	-0.145289	0.0155695	3551	0	0	9.33333	7.83333	8	3	10	12	3	5	6	58287758	F	Grn	I	37	GUSBL2	TSS200	GUSBL2_TSS200	chr6	57961479	Autosome	Island	TRUE	FALSE	FALSE	FALSE	FALSE	0	0	cg10189605,cg06204482,cg16251399,cg20121513,cg24350202,cg11382976	GUSBL2	TSS200	450k_E1	NA	NA	ENSG00000215190	ENST00000399751	NA	0.229968	0.264171	0.238828	0.323105	0.312049	0.31542	0.0846786	0.0781568	0.0788729	hypermethylated	0.0805694	0.28059	combinedRank top 10000	945
cg08854316	781142	chr20	25058725	+	0.189843	0.370022	-0.18018	-0.92722	6.60256e-05	0.2006	0.179521	0.0105466	0.403636	0.306553	0.0430788	-0.105953	0.0156396	3564	0	0	14.6667	10.5	11	6	19	15	3	6	20	25058725	F		II	37	VSX1	Body	VSX1_Body	chr20	25078088	Autosome	Island	TRUE	FALSE	FALSE	FALSE	FALSE	1	1	cg15231363,cg22388634,cg08854316	VSX1	Body	E1_E2	14	0.000399	ENSG00000100987	ENST00000557285	30813	0.397688	0.323913	0.306553	0.399775	0.388569	0.403636	0.179521	0.2006	0.189407	hypermethylated	0.189843	0.370022	combinedRank top 10000	946
cg01054805	731106	chr18	51735962	-	0.102868	0.255202	-0.152334	-1.23246	1.15173e-05	0.107527	0.0973683	0.00513102	0.301298	0.235998	0.0255631	-0.128471	0.00675208	3565	0	0	9.66667	10.6667	7	8	13	14	3	6	18	51735962	R		II	37	MBD2	Body	MBD2_Body	chr18	54209591	Autosome	OpenSea	TRUE	FALSE	FALSE	FALSE	FALSE	0	0	cg01054805	MBD2	Body	E1	NA	NA	ENSG00000134046	ENST00000578272	8932	0.301298	0.237832	0.237551	0.251285	0.267247	0.235998	0.103708	0.0973683	0.107527	hypermethylated	0.102868	0.255202	combinedRank top 10000	947
cg01833675	134716	chr2	225266876	-	0.40252	0.650603	-0.248082	-0.679317	1.24902e-06	0.420086	0.390852	0.0154832	0.686264	0.628322	0.0237211	-0.208236	0.00276693	3565	0	0	13	16	11	11	15	24	3	6	2	225266876	R		II	37	FAM124B	TSS200	FAM124B_TSS200	chr2	224402158	Autosome	OpenSea	TRUE	FALSE	FALSE	FALSE	FALSE	0	0	cg18890556,cg00698413,cg00775551,cg10114725,cg25313930,cg24516901,cg01244015,cg01833675,cg19268119,cg24385348,cg09826622	FAM124B	TSS200	450k_E1_E2	NA	NA	ENSG00000124019	ENST00000243806	79843	0.672752	0.640485	0.628322	0.686264	0.629853	0.64594	0.396623	0.390852	0.420086	hypermethylated	0.40252	0.650603	combinedRank top 10000	948
cg12112338	200066	chr4	23335722	-	0.173522	0.331228	-0.157706	-0.894781	6.61243e-05	0.176411	0.170843	0.0027901	0.382335	0.298022	0.0327142	-0.121611	0.0156542	3566	0	0	13.6667	14.3333	10	12	16	17	3	6	4	23335722	R		II	37	MIR548AJ2	Body	MIR548AJ2_Body	chr4	23334098	Autosome	OpenSea	TRUE	FALSE	FALSE	FALSE	FALSE	1	1	cg27343278,cg12112338,cg05068848	MIR548AJ2	Body	E1_E2	26	0.002796	ENSG00000249547	ENST00000512563	NA	0.382335	0.298022	0.30177	0.355447	0.33204	0.317754	0.176411	0.173313	0.170843	hypermethylated	0.173522	0.331228	combinedRank top 10000	949
cg11428453	414364	chr9	85538486	-	0.1966	0.492998	-0.296398	-1.28371	6.64677e-05	0.207969	0.187986	0.010272	0.564308	0.421777	0.0653998	-0.213808	0.0157135	3571	0	0	12.3333	12.8333	9	9	18	22	3	6	9	85538486	R		II	37			_	chr9	82923570	Autosome	OpenSea	TRUE	FALSE	FALSE	FALSE	FALSE	0	0	cg11428453			E1_E2	NA	NA	ENSG00000233309	ENST00000432491	NA	0.461426	0.423021	0.421777	0.534042	0.564308	0.553414	0.193846	0.187986	0.207969	hypermethylated	0.1966	0.492998	combinedRank top 10000	950
cg18656024	156168	chr3	48633144	+	0.190399	0.342669	-0.15227	-0.81544	1.99198e-06	0.198338	0.183018	0.0076753	0.374928	0.309105	0.0222281	-0.110767	0.00318493	3571	0	0	11	12.8333	7	11	15	15	3	6	3	48633144	F		II	37	COL7A1	TSS1500	COL7A1_TSS1500	chr3	48595710	Autosome	Shore	TRUE	FALSE	FALSE	FALSE	FALSE	45779	2	cg18656024,cg25877847,cg08977790	COL7A1	TSS1500	450k_E1_E2	19	0.000399	ENSG00000114270	ENST00000328333	1294	0.374928	0.309105	0.351037	0.344765	0.328421	0.347755	0.18984	0.183018	0.198338	hypermethylated	0.190399	0.342669	combinedRank top 10000	951
cg15398976	570039	chr13	38445267	-	0.216115	0.368322	-0.152207	-0.74256	6.25288e-06	0.224765	0.201346	0.0128524	0.393157	0.328881	0.0226196	-0.104117	0.00504964	3574	0	0	14	15.3333	12	11	16	20	3	6	13	38445267	R		II	37	TRPC4	TSS1500	TRPC4_TSS1500	chr13	37871129	Autosome	Shore	TRUE	FALSE	FALSE	FALSE	FALSE	0	0	cg00925688,cg03880161,cg17071063,cg21081971,cg02279138,cg15398976	TRPC4	TSS1500	450k_E1_E2	NA	NA	ENSG00000133107	ENST00000379705	7223	0.393157	0.328881	0.366175	0.373076	0.362348	0.386294	0.201346	0.224765	0.222233	hypermethylated	0.216115	0.368322	combinedRank top 10000	952
cg12243453	512224	chr11	113775400	+	0.375084	0.606257	-0.231173	-0.67836	2.30094e-05	0.395835	0.356136	0.0199106	0.630676	0.565686	0.0242503	-0.169851	0.00951264	3577	0	0	11.6667	11.3333	9	9	13	15	3	6	11	113775400	F		II	37	HTR3B	TSS200	HTR3B_TSS200	chr11	113904677	Autosome	OpenSea	FALSE	FALSE	FALSE	FALSE	FALSE	45779	2	cg12243453,cg06531741,cg26200826	HTR3B	TSS200	450k_E1_E2	18	0.000998	ENSG00000149305	ENST00000260191	9177	0.607843	0.593269	0.565686	0.630676	0.628614	0.611455	0.373281	0.356136	0.395835	hypermethylated	0.375084	0.606257	combinedRank top 10000	953
cg07376282	356643	chr7	124404324	+	0.224433	0.37655	-0.152118	-0.721483	4.522e-05	0.22806	0.219295	0.00457392	0.408713	0.336518	0.030914	-0.108458	0.0131435	3582	0	0	9.33333	13.8333	7	10	12	21	3	6	7	124404324	F		II	37	GPR37	1stExon	GPR37_1stExon	chr7	124764269	Autosome	Island	TRUE	FALSE	FALSE	FALSE	FALSE	42156	6	cg26278103,cg07376282,cg27533119,cg02960853	GPR37	1stExon	450k_E1	6	0.101637	ENSG00000207214	ENST00000384485	NA	0.408713	0.336518	0.403021	0.399065	0.34934	0.362647	0.22806	0.219295	0.225944	hypermethylated	0.224433	0.37655	combinedRank top 10000	954
cg16542791	242164	chr5	73795994	+	0.229924	0.382027	-0.152102	-0.708372	2.14936e-06	0.24088	0.220479	0.0102841	0.399223	0.342523	0.0220137	-0.101643	0.00330382	3583	0	0	10	13.1667	4	9	13	18	2	6	5	73795994	F		II	37	LINC01331	Body	LINC01331_Body	chr5	74500168	Autosome	OpenSea	TRUE	FALSE	FALSE	FALSE	FALSE	1	1	cg16052920,cg16542791	LINC01331	Body	E1_E2	14	0.000399	ENSG00000250446	ENST00000506612	NA	0.387888	0.342523	0.370377	0.395057	0.399223	0.397091	0.24088	0.220479	0.228414	hypermethylated	0.229924	0.382027	combinedRank top 10000	955
cg04064160	377957	chr8	26048065	-	0.304746	0.493496	-0.18875	-0.677793	7.84223e-07	0.317743	0.297124	0.0113116	0.524199	0.471494	0.0184491	-0.153751	0.00227051	3588	0	0	11	13.3333	8	12	14	16	3	6	8	26048065	R		II	37			_	chr8	26190548	Autosome	Island	TRUE	FALSE	FALSE	FALSE	FALSE	45779	2	cg02695292,cg12285565,cg04675946,cg17535550,cg19889626,cg04064160			450k_E1_E2	10	0.001997	ENSG00000199620	ENST00000362750	NA	0.490338	0.471494	0.482079	0.524199	0.488769	0.504098	0.297124	0.29937	0.317743	hypermethylated	0.304746	0.493496	combinedRank top 10000	956
cg24661274	241358	chr5	71418531	+	0.216429	0.368476	-0.152047	-0.741142	2.9401e-05	0.225289	0.20601	0.00973375	0.433881	0.348334	0.0329278	-0.123045	0.0106483	3588	0	0	17	14.6667	16	11	18	17	3	6	5	71418531	F		II	37	MAP1B	Body	MAP1B_Body	chr5	72122703	Autosome	OpenSea	FALSE	FALSE	FALSE	FALSE	FALSE	45779	2	cg24661274	MAP1B	Body	450k_E1_E2	33	0.004593	ENSG00000131711	ENST00000511641	4131	0.433881	0.348334	0.354229	0.351956	0.370079	0.352375	0.20601	0.217988	0.225289	hypermethylated	0.216429	0.368476	combinedRank top 10000	957
cg24160278	417887	chr9	100069608	+	0.135758	0.287785	-0.152028	-1.0307	1.74349e-05	0.141323	0.128521	0.00656225	0.335318	0.256671	0.0284456	-0.115348	0.00839632	3590	0	0	11.3333	10.1667	8	7	14	13	3	6	9	100069608	F	Grn	I	37	CCDC180	TSS1500	CCDC180_TSS1500	chr9	97307325	Autosome	Shore	TRUE	FALSE	FALSE	FALSE	FALSE	1	1	cg17794750,cg24160278,cg26528000,cg19118791,cg17560895,cg27594116,cg07774938,cg01838004,cg14015656	CCDC180	TSS200	E1_E2	40	0.041933	ENSG00000197816	ENST00000494917	100499483	0.295832	0.294094	0.335318	0.283358	0.261438	0.256671	0.128521	0.137429	0.141323	hypermethylated	0.135758	0.287785	combinedRank top 10000	958
cg01371171	75312	chr1	232454948	-	0.163362	0.31528	-0.151918	-0.907892	6.708e-05	0.178845	0.142488	0.0187688	0.374042	0.295688	0.0303587	-0.116843	0.0158051	3597	0	0	15.3333	15.5	9	10	19	19	3	6	1	232454948	R		II	37			_	chr1	232319201	Autosome	OpenSea	TRUE	TRUE	FALSE	FALSE	FALSE	0	0	cg01371171			E1_E2	NA	NA	ENSG00000242794	ENST00000464573	NA	0.374042	0.295688	0.297894	0.298045	0.322001	0.30401	0.178845	0.142488	0.168754	hypermethylated	0.163362	0.31528	combinedRank top 10000	959
cg15604051	154134	chr3	44754201	-	0.481513	0.775459	-0.293946	-0.676307	2.09236e-08	0.492258	0.471788	0.0102734	0.816761	0.756943	0.0213664	-0.264685	0.000510995	3599	0	0	12	12.8333	9	7	15	16	3	6	3	44754201	R		II	37	ZNF502	1stExon	ZNF502_1stExon	chr3	44712708	Autosome	Island	TRUE	FALSE	FALSE	FALSE	FALSE	42156	7	cg21672276,cg10263370,cg11003573,cg18722847,cg15687855,cg15604051,cg25151919,cg04974323,cg14768256	ZNF502	TSS200	450k_E1_E2	2	0.449281	ENSG00000196653	ENST00000411443	91392	0.756943	0.766627	0.763125	0.816761	0.77577	0.773526	0.492258	0.480491	0.471788	hypermethylated	0.481513	0.775459	combinedRank top 10000	960
cg06460832	216186	chr4	129376003	+	0.410453	0.661118	-0.250665	-0.674622	5.73879e-05	0.430744	0.383821	0.0240952	0.702208	0.629116	0.0272207	-0.198372	0.0146677	3610	0	0	9.66667	11.5	8	5	11	16	3	6	4	129376003	F		II	37	LOC100507487	Body	LOC100507487_Body	chr4	128454847	Autosome	OpenSea	TRUE	FALSE	FALSE	FALSE	FALSE	1	1	cg00562196,cg06460832	LOC100507487	Body	E1_E2	6	0.0002	ENSG00000251432	ENST00000511497	100507487	0.702208	0.674729	0.629116	0.670252	0.655613	0.634788	0.430744	0.383821	0.416793	hypermethylated	0.410453	0.661118	combinedRank top 10000	961
cg26681687	208026	chr4	77874155	+	0.2423	0.432234	-0.189934	-0.80967	6.81889e-05	0.261156	0.222539	0.019324	0.486788	0.36375	0.047949	-0.102594	0.0159374	3612	0	0	10.6667	13	6	6	14	20	3	6	4	77874155	F		II	37	40787	Body	SEPT11_Body	chr4	76953001	Autosome	Shelf	FALSE	FALSE	FALSE	TRUE	FALSE	1	1	cg26681687	40787	Body	450k_E1_E2	1	0.0002	ENSG00000138758	ENST00000504637	55752	0.429196	0.392103	0.36375	0.477803	0.443763	0.486788	0.222539	0.243205	0.261156	hypermethylated	0.2423	0.432234	combinedRank top 10000	962
cg09373148	175906	chr3	138152837	+	0.451924	0.726006	-0.274082	-0.672061	2.91095e-05	0.469066	0.442124	0.0148962	0.785965	0.645042	0.0575897	-0.175976	0.0106147	3628	0	0	10	10.1667	8	8	12	13	3	6	3	138152837	F	Grn	I	37	ESYT3	TSS1500	ESYT3_TSS1500	chr3	138433994	Autosome	Shore	FALSE	FALSE	TRUE	FALSE	FALSE	45779	4	cg09373148,cg11885357	ESYT3	TSS1500	450k_E1_E2	0	0.004792	ENSG00000158186	ENST00000478647	22808	0.676426	0.711189	0.645042	0.785965	0.776066	0.761346	0.442124	0.469066	0.444582	hypermethylated	0.451924	0.726006	combinedRank top 10000	963
cg08728785	545649	chr12	83262029	+	0.404236	0.649916	-0.24568	-0.67183	9.64328e-08	0.409559	0.396609	0.0067753	0.687423	0.62497	0.0218114	-0.215411	0.0009928	3631	0	0	10	9.33333	9	7	11	12	3	6	12	83262029	F		II	37	TMTC2	Body	TMTC2_Body	chr12	82868249	Autosome	OpenSea	TRUE	FALSE	FALSE	FALSE	FALSE	45779	2	cg08728785	TMTC2	Body	E1_E2	0	0.000399	ENSG00000179104	ENST00000549919	160335	0.646918	0.62497	0.657696	0.649297	0.633191	0.687423	0.396609	0.409559	0.406539	hypermethylated	0.404236	0.649916	combinedRank top 10000	964
cg17475619	240856	chr5	67829764	-	0.291975	0.488437	-0.196463	-0.722985	6.94241e-05	0.302403	0.276971	0.0133187	0.580673	0.449508	0.0484432	-0.147105	0.0161278	3634	0	0	12.3333	8.16667	10	4	14	12	3	5	5	67829764	R		II	37			_	chr5	68533936	Autosome	OpenSea	TRUE	FALSE	FALSE	FALSE	FALSE	45779	2	cg27584190,cg17475619,cg09862193			E1_E2	27	0.0002	ENSG00000248359	ENST00000515199	NA	0.580673	0.449508	0.455817	0.468367	0.477093	0.499167	0.302403	0.276971	0.29655	hypermethylated	0.291975	0.488437	combinedRank top 10000	965
cg05001531	379675	chr8	30300306	-	0.478009	0.296423	0.181586	0.671385	7.5062e-06	0.496107	0.467228	0.0157688	0.340703	0.268133	0.0280785	0.126525	0.00546827	3638	0	0	10	8.33333	7	5	14	11	3	6	8	30300306	R	Red	I	37	RBPMS	Body	RBPMS_Body	chr8	30442789	Autosome	OpenSea	TRUE	FALSE	FALSE	FALSE	FALSE	1	1	cg11699445,cg03408619,cg23830290,cg05001531	RBPMS	Body	450k_E1_E2	33	0.267971	ENSG00000157110	ENST00000523717	11030	0.340703	0.268133	0.288719	0.314652	0.297961	0.26837	0.470693	0.467228	0.496107	hypomethylated	0.478009	0.296423	combinedRank top 10000	966
cg16625004	185370	chr3	183959550	-	0.210973	0.36238	-0.151407	-0.752904	1.4006e-05	0.212753	0.209996	0.00154415	0.394248	0.334289	0.022747	-0.121536	0.00748829	3638	0	0	9	8.33333	4	5	18	10	2	6	3	183959550	R		II	37	VWA5B2	Body	VWA5B2_Body	chr3	184241761	Autosome	Island	TRUE	FALSE	FALSE	FALSE	FALSE	45779	2	cg09618015,cg01026256,cg21545762,cg09616647,cg16625004,cg08411860,cg24363374	VWA5B2	Body	450k_E1_E2	23	0.06909	ENSG00000221120	ENST00000408193	100187716	0.363744	0.334289	0.362444	0.394248	0.340193	0.37936	0.21017	0.212753	0.209996	hypermethylated	0.210973	0.36238	combinedRank top 10000	967
cg10839291	518158	chr11	126456008	+	0.243413	0.4029	-0.159487	-0.7043	6.97766e-05	0.261536	0.222199	0.0198502	0.44139	0.364501	0.0326236	-0.102965	0.0161741	3642	0	0	8.33333	11	7	9	9	12	3	6	11	126456008	F		II	37	KIRREL3	Body	KIRREL3_Body	chr11	126586112	Autosome	OpenSea	TRUE	FALSE	FALSE	FALSE	FALSE	45779	3	cg10839291,cg16628183,cg06230206,cg04445570	KIRREL3	Body	450k_E1_E2	8	0.008986	ENSG00000257271	ENST00000548204	NA	0.44139	0.368631	0.39212	0.431051	0.364501	0.419708	0.246506	0.222199	0.261536	hypermethylated	0.243413	0.4029	combinedRank top 10000	968
cg25660390	713235	chr17	73073700	+	0.285896	0.461201	-0.175305	-0.671252	1.38469e-05	0.298985	0.275117	0.0121004	0.47501	0.438764	0.013495	-0.13978	0.00744094	3642	0	0	15.3333	14.8333	14	11	16	16	3	6	17	73073700	F	Red	I	37			_	chr17	75077604	Autosome	Island	TRUE	TRUE	FALSE	FALSE	FALSE	45779	3	cg00218893,cg00874073,cg25660390,cg20322832,cg16757821			450k_E1_E2	0	0.097843	ENSG00000232724	ENST00000455685	NA	0.474201	0.438764	0.462002	0.462706	0.47501	0.454524	0.298985	0.275117	0.283587	hypermethylated	0.285896	0.461201	combinedRank top 10000	969
cg14100214	342547	chr7	64337958	+	0.142519	0.29381	-0.151291	-0.994176	7.11279e-07	0.146151	0.137326	0.00461476	0.314116	0.27457	0.0173222	-0.128419	0.00216776	3647	0	0	11.3333	11	10	8	13	14	3	6	7	64337958	F	Grn	I	37			_	chr7	64877579	Autosome	OpenSea	FALSE	FALSE	TRUE	FALSE	FALSE	0	0	cg14100214			450k_E1	NA	NA	ENSG00000198039	ENST00000476730	10793	0.274843	0.314116	0.310612	0.27457	0.288231	0.300488	0.144081	0.137326	0.146151	hypermethylated	0.142519	0.29381	combinedRank top 10000	970
cg26445074	784692	chr20	35514038	-	0.237333	0.427104	-0.189771	-0.821522	6.99385e-05	0.263649	0.21941	0.023283	0.503393	0.372266	0.0428113	-0.108617	0.0161894	3647	0	0	13.6667	15.1667	11	6	15	25	3	6	20	35514038	R		II	37	TLDC2	Body	TLDC2_Body	chr20	36885634	Autosome	OpenSea	TRUE	FALSE	FALSE	FALSE	FALSE	1	1	cg26445074	TLDC2	Body	E1_E2	48	0.0002	ENSG00000101342	ENST00000217320	140711	0.503393	0.427358	0.426288	0.408981	0.424338	0.372266	0.21941	0.22894	0.263649	hypermethylated	0.237333	0.427104	combinedRank top 10000	971
cg05683630	275265	chr6	13860661	+	0.135412	0.28668	-0.151269	-1.02877	9.29487e-06	0.143593	0.131111	0.00708831	0.313241	0.249772	0.0264722	-0.106179	0.00611782	3648	0	0	4	8.33333	2	5	7	12	1	6	6	13860661	F	Red	I	37			_	chr6	13860429	Autosome	OpenSea	FALSE	FALSE	FALSE	TRUE	FALSE	42156	7	cg15796980,cg05683630			450k_E1_E2	7	0.470248	ENSG00000272209	ENST00000607518	NA	0.313241	0.259113	0.249772	0.308096	0.288546	0.301314	0.143593	0.131111	0.131531	hypermethylated	0.135412	0.28668	combinedRank top 10000	972
cg22160121	175909	chr3	138153168	-	0.392127	0.732701	-0.340574	-0.885131	6.99721e-05	0.429198	0.366945	0.0327854	0.775513	0.686222	0.0356836	-0.257024	0.0161927	3648	0	0	17	13.6667	15	7	18	18	3	6	3	138153168	R		II	37	ESYT3	TSS1500	ESYT3_TSS1500	chr3	138434325	Autosome	Shore	FALSE	FALSE	TRUE	TRUE	FALSE	1	1	cg11209249,cg22160121,cg21075829,cg14983698,cg10588034,cg15065371,cg16637178,cg26258273,cg12616277,cg20031397	ESYT3	TSS200	450k_E1_E2	46	0.0002	ENSG00000158186	ENST00000478647	22808	0.711031	0.686222	0.707647	0.775513	0.756063	0.759727	0.429198	0.366945	0.380237	hypermethylated	0.392127	0.732701	combinedRank top 10000	973
cg06294373	653167	chr16	20360206	+	0.473821	0.760077	-0.286256	-0.670529	1.28021e-05	0.491409	0.456432	0.0174895	0.780728	0.732042	0.0182439	-0.240632	0.00711459	3650	0	0	16.6667	7.5	14	4	21	11	3	4	16	20360206	F		II	37	UMOD	Body	UMOD_Body	chr16	20348883	Autosome	Island	TRUE	FALSE	FALSE	FALSE	FALSE	1	1	cg00382053,cg06861044,cg03140788,cg06294373,cg21996068,cg09792189	UMOD	Body	450k_E1_E2	21	0.5	ENSG00000169344	ENST00000570331	7369	0.752944	0.732042	0.778324	0.752693	0.780728	0.763731	0.456432	0.473623	0.491409	hypermethylated	0.473821	0.760077	combinedRank top 10000	974
cg12233445	714473	chr17	74366324	+	0.241832	0.478703	-0.236871	-0.956496	7.01606e-05	0.259168	0.226335	0.0164937	0.494812	0.456387	0.0142007	-0.197219	0.0162171	3651	0	0	15.6667	14.3333	10	8	19	21	3	6	17	74366324	F		II	37			_	chr17	76370242	Autosome	OpenSea	TRUE	FALSE	FALSE	FALSE	FALSE	45779	3	cg12233445,cg20706315			E1_E2	0	0.001597	ENSG00000161542	ENST00000435555	5635	0.494812	0.481767	0.491185	0.469451	0.456387	0.478615	0.226335	0.239992	0.259168	hypermethylated	0.241832	0.478703	combinedRank top 10000	975
cg02758612	770104	chr19	53541186	-	0.2459	0.491632	-0.245732	-0.971047	7.0187e-05	0.276101	0.228903	0.026223	0.524096	0.442211	0.0314181	-0.16611	0.0162171	3652	0	0	15	13.3333	14	10	16	17	3	6	19	53541186	R	Red	I	37			_	chr19	53037932	Autosome	Island	TRUE	FALSE	FALSE	FALSE	FALSE	1	1	cg07962338,cg02758612,cg05294813			450k_E1	48	0.0002	ENSG00000242779	ENST00000600425	79986	0.524096	0.503429	0.512749	0.502716	0.464591	0.442211	0.276101	0.228903	0.232697	hypermethylated	0.2459	0.491632	combinedRank top 10000	976
cg23446404	159995	chr3	55511566	+	0.29427	0.474251	-0.179982	-0.670406	6.61928e-05	0.319195	0.279579	0.0217011	0.509167	0.420607	0.0317816	-0.101411	0.0156616	3652	0	0	14.3333	15.5	9	10	18	22	3	6	3	55511566	F		II	37	WNT5A	Body	WNT5A_Body	chr3	55477537	Autosome	Shelf	TRUE	TRUE	FALSE	FALSE	FALSE	45779	2	cg23446404,cg20741319	WNT5A	Body	E1_E2	33	0.000998	ENSG00000114251	ENST00000493406	7474	0.503069	0.420607	0.463923	0.509167	0.471511	0.477231	0.319195	0.279579	0.284034	hypermethylated	0.29427	0.474251	combinedRank top 10000	977
cg00495811	661979	chr16	55619692	+	0.184972	0.336126	-0.151154	-0.82803	1.56435e-07	0.188783	0.18052	0.00416862	0.357008	0.320937	0.0141511	-0.132153	0.00122096	3654	0	0	14.6667	16	11	12	20	22	3	6	16	55619692	F		II	37	LPCAT2	3UTR	LPCAT2_3UTR	chr16	55585779	Autosome	OpenSea	FALSE	FALSE	FALSE	FALSE	FALSE	1	1	cg00495811	LPCAT2	3UTR	450k_E1_E2	1	0.000599	ENSG00000087253	ENST00000562299	54947	0.331328	0.323558	0.320937	0.357008	0.348497	0.335428	0.188783	0.18052	0.185613	hypermethylated	0.184972	0.336126	combinedRank top 10000	978
cg00409917	282025	chr6	29894679	+	0.242706	0.393825	-0.151118	-0.676267	2.96583e-05	0.250241	0.230686	0.0105212	0.443291	0.342767	0.0331766	-0.0925259	0.0106817	3659	0	0	10	9.66667	8	6	13	15	3	6	6	29894679	F	Grn	I	37	HCG4P6	TSS1500	HCG4P6_TSS1500	chr6	29926901	Autosome	Island	TRUE	FALSE	FALSE	FALSE	FALSE	1	1	cg27146486,cg11533881,cg12589143,cg14449180,cg03995122,cg08231349,cg00409917,cg26268701,cg11010528,cg15931205,cg05019905,cg21990316,cg22025232,cg19349217,cg24091270,cg13056744,cg12998850,cg07657192,cg01519225,cg09746279,cg22671410,cg22455667,cg01336390,cg01499815,cg15671450,cg23681866,cg15411272,cg26121931,cg17982178,cg24838316	HCG4P6	TSS1500	450k_E1_E2	37	0.029553	ENSG00000230795	ENST00000430151	NA	0.443291	0.378687	0.390303	0.342767	0.402736	0.405164	0.230686	0.247193	0.250241	hypermethylated	0.242706	0.393825	combinedRank top 10000	979
cg03562770	532135	chr12	39538604	+	0.306201	0.492937	-0.186736	-0.669536	3.58455e-08	0.311871	0.301247	0.00534841	0.513416	0.473491	0.0150014	-0.161619	0.000643854	3663	0	0	12.3333	14.6667	6	10	16	21	3	6	12	39538604	F		II	37			_	chr12	39144801	Autosome	Island	TRUE	FALSE	FALSE	FALSE	FALSE	1	1	cg14621350,cg03562770,cg20762480,cg00896347			450k_E1_E2	42	0.000599	ENSG00000258144	ENST00000553029	105369730	0.485796	0.505574	0.513416	0.473491	0.482756	0.496589	0.311871	0.305485	0.301247	hypermethylated	0.306201	0.492937	combinedRank top 10000	980
cg06566034	730679	chr18	47825363	-	0.297117	0.478394	-0.181276	-0.669255	3.4233e-06	0.311615	0.285422	0.0133194	0.507558	0.445325	0.0202222	-0.13371	0.00401172	3669	0	0	9.33333	12.3333	6	9	13	14	3	6	18	47825363	R	Red	I	37			_	chr18	50298992	Autosome	Shore	TRUE	FALSE	FALSE	FALSE	FALSE	45779	2	cg14822719,cg21429408,cg05872236,cg00095165,cg06566034			450k_E1_E2	5	0.028355	ENSG00000154832	ENST00000285106	30827	0.483546	0.475525	0.473527	0.507558	0.445325	0.484882	0.311615	0.285422	0.294315	hypermethylated	0.297117	0.478394	combinedRank top 10000	981
cg22195627	747894	chr19	12305869	+	0.933187	0.583164	0.350023	0.669114	1.51391e-06	0.939515	0.921657	0.0100007	0.638748	0.522238	0.0431207	0.282909	0.00289153	3672	0	0	8.33333	10.5	6	7	12	14	3	6	19	12305869	F	Red	I	37			_	chr19	12195053	Autosome	Island	TRUE	TRUE	FALSE	FALSE	TRUE	45779	4	cg05486832,cg07379055,cg04326960,cg02497747,cg09656668,cg03192598,cg22195627	LOC100289333	TSS200	450k_E1_E2	0	0.000799	ENSG00000234773	ENST00000426044	NA	0.595652	0.618336	0.638748	0.572173	0.551834	0.522238	0.921657	0.939515	0.938388	hypomethylated	0.933187	0.583164	combinedRank top 10000	982
cg11132534	131995	chr2	218114431	+	0.221916	0.373666	-0.15175	-0.726248	7.08024e-05	0.228049	0.210401	0.00997959	0.40788	0.31508	0.0373486	-0.0870309	0.0162706	3673	0	0	14	15	11	12	19	20	3	6	2	218114431	F		II	37			_	chr2	217249707	Autosome	OpenSea	TRUE	FALSE	FALSE	FALSE	FALSE	0	0	cg19004222,cg11132534			450k_E1_E2	NA	NA	ENSG00000251849	ENST00000516040	NA	0.40788	0.31508	0.341034	0.403945	0.39108	0.38298	0.228049	0.210401	0.227299	hypermethylated	0.221916	0.373666	combinedRank top 10000	983
cg00409812	522180	chr12	2557267	+	0.311624	0.501382	-0.189758	-0.669025	1.13613e-05	0.323219	0.301898	0.0107829	0.558281	0.465096	0.0354302	-0.141877	0.00669318	3674	0	0	8	14.6667	5	12	10	18	3	6	12	2557267	F		II	37	CACNA1C	Body	CACNA1C_Body	chr12	2448100	Autosome	OpenSea	TRUE	FALSE	FALSE	FALSE	FALSE	45779	3	cg00409812,cg07819148,cg24535649	CACNA1C	Body	E1_E2	3	0.001198	ENSG00000256721	ENST00000542680	NA	0.480081	0.478778	0.465096	0.497432	0.528624	0.558281	0.323219	0.301898	0.309756	hypermethylated	0.311624	0.501382	combinedRank top 10000	984
cg15790820	476406	chr11	2292510	+	0.0711563	0.304474	-0.233318	-1.95417	7.09433e-05	0.0743397	0.0658774	0.00460392	0.35444	0.233502	0.0493595	-0.159163	0.0162969	3675	0	0	7.66667	9.83333	4	5	11	14	2	6	11	2292510	F	Grn	I	37	ASCL2	TSS1500	ASCL2_TSS1500	chr11	2271279	Autosome	Island	TRUE	FALSE	FALSE	FALSE	FALSE	45779	2	cg13930892,cg06263495,cg21365566,cg02964724,cg27252164,cg20912770,cg05309948,cg19459876,cg15790820,cg06272038,cg10526374,cg11772171,cg13330341,cg06347739,cg14308479,cg07333715,cg01156550,cg21063716,cg03306615,cg19284039	ASCL2	TSS1500	450k_E1_E2	10	0.269369	ENSG00000183734	ENST00000331289	430	0.35444	0.345836	0.333667	0.233502	0.258991	0.300408	0.0732518	0.0743397	0.0658774	hypermethylated	0.0711563	0.304474	combinedRank top 10000	985
cg01538344	835953	chrX	100546291	-	0.200547	0.351387	-0.150839	-0.779399	8.16518e-06	0.211209	0.186826	0.012476	0.398566	0.324858	0.0265602	-0.11365	0.00573563	3676	0	0	15.6667	12.8333	12	10	23	21	3	6	X	100546291	R	Red	I	37	TAF7L	1stExon	TAF7L_1stExon	chrX	101291302	Sexchromsome	Island	TRUE	FALSE	FALSE	FALSE	FALSE	0	0	cg00695046,cg01538344,cg15536651,cg08704539,cg01786967	TAF7L	Body	450k_E1_E2	NA	NA	ENSG00000222203	ENST00000410271	NA	0.324858	0.346806	0.342068	0.398566	0.332731	0.363291	0.211209	0.203607	0.186826	hypermethylated	0.200547	0.351387	combinedRank top 10000	986
cg16841389	837526	chrX	109662275	+	0.236716	0.387507	-0.150791	-0.688129	4.0449e-05	0.252107	0.218499	0.0169816	0.426261	0.345524	0.0263232	-0.0934165	0.0124415	3678	0	0	15.3333	18.8333	13	14	17	23	3	6	X	109662275	F		II	37	AMMECR1	5UTR	AMMECR1_5UTR	chrX	110419046	Sexchromsome	OpenSea	TRUE	FALSE	FALSE	FALSE	FALSE	1	1	cg06617418,cg08394018,cg12242224,cg07780544,cg16841389,cg17839368	AMMECR1	5UTR	450k_E1_E2	10	0.086957	ENSG00000243978	ENST00000520821	57529	0.426261	0.345524	0.393242	0.396395	0.38522	0.378398	0.239542	0.252107	0.218499	hypermethylated	0.236716	0.387507	combinedRank top 10000	987
cg11004920	47172	chr1	147033080	+	0.365525	0.620279	-0.254754	-0.747081	7.14035e-05	0.384593	0.330217	0.0306105	0.667818	0.544434	0.0430603	-0.159841	0.016377	3680	0	0	15.3333	14.8333	9	11	19	21	3	6	1	147033080	F		II	37	BCL9	5UTR	BCL9_5UTR	chr1	147561300	Autosome	OpenSea	FALSE	FALSE	FALSE	TRUE	FALSE	45779	2	cg11004920	BCL9	5UTR	E1_E2	0	0.000599	ENSG00000116128	ENST00000234739	607	0.667818	0.611815	0.544434	0.610405	0.642717	0.644484	0.330217	0.384593	0.381765	hypermethylated	0.365525	0.620279	combinedRank top 10000	988
cg08810107	566888	chr13	26545816	-	0.272627	0.439238	-0.166611	-0.668581	4.50689e-06	0.283853	0.257885	0.0133361	0.475918	0.40722	0.0244077	-0.123367	0.00442929	3682	0	0	12	14.1667	6	10	20	18	3	6	13	26545816	R		II	37	ATP8A2	Body	ATP8A2_Body	chr13	25971677	Autosome	OpenSea	TRUE	FALSE	FALSE	FALSE	FALSE	45779	2	cg08810107,cg09565111	ATP8A2	Body	E1_E2	22	0.245407	ENSG00000223158	ENST00000411226	NA	0.475918	0.458457	0.433781	0.434457	0.425597	0.40722	0.283853	0.257885	0.276143	hypermethylated	0.272627	0.439238	combinedRank top 10000	989
cg16778734	183582	chr3	177448128	-	0.0957768	0.247933	-0.152156	-1.28597	7.14278e-05	0.117577	0.0844512	0.0188841	0.289218	0.218084	0.029203	-0.100508	0.016377	3682	0	0	8.33333	12	5	6	12	21	3	6	3	177448128	R		II	37			_	chr3	177730339	Autosome	OpenSea	TRUE	FALSE	FALSE	FALSE	FALSE	0	0	cg16778734			450k_E1_E2	NA	NA	ENSG00000228561	ENST00000423466	NA	0.289218	0.23051	0.27532	0.251128	0.218084	0.223338	0.117577	0.0844512	0.0853026	hypermethylated	0.0957768	0.247933	combinedRank top 10000	990
cg25695610	539057	chr12	56040106	-	0.300728	0.538974	-0.238246	-0.821087	7.15507e-05	0.329144	0.278681	0.0258271	0.620913	0.461994	0.0599221	-0.13285	0.0163918	3685	0	0	10	13.1667	5	8	16	18	3	6	12	56040106	R		II	37			_	chr12	55646321	Autosome	Island	TRUE	FALSE	FALSE	FALSE	TRUE	42156	6	cg20737382,cg25695610,cg08013331,cg26417417,cg23428922			450k_E1_E2	11	0.01278	ENSG00000175398	ENST00000309675	121130	0.620913	0.557106	0.577261	0.536879	0.479692	0.461994	0.329144	0.278681	0.294358	hypermethylated	0.300728	0.538974	combinedRank top 10000	991
cg19981215	479328	chr11	7244100	+	0.282513	0.454813	-0.1723	-0.66815	2.6987e-05	0.287783	0.278617	0.00473512	0.513172	0.423369	0.0317794	-0.135586	0.0102444	3687	0	0	16.3333	14.6667	13	11	20	19	3	6	11	7244100	F		II	37			_	chr11	7222868	Autosome	OpenSea	FALSE	FALSE	FALSE	FALSE	FALSE	45779	2	cg01943307,cg24671636,cg19981215			E1_E2	11	0.0002	ENSG00000170748	ENST00000306904	27288	0.513172	0.46038	0.423369	0.457268	0.435354	0.439336	0.278617	0.281139	0.287783	hypermethylated	0.282513	0.454813	combinedRank top 10000	992
cg25988710	834691	chrX	72667379	-	0.592112	0.204208	0.387904	1.49102	7.16194e-05	0.632203	0.570729	0.0347454	0.239707	0.159406	0.0355297	0.331022	0.0163942	3688	0	0	11.6667	16.3333	9	10	17	23	3	6	X	72667379	R		II	37	CDX4	1stExon	CDX4_1stExon	chrX	73447542	Sexchromsome	Island	FALSE	FALSE	TRUE	TRUE	FALSE	0	0	cg20663980,cg27565450,cg01135626,cg12017815,cg25988710	CDX4	1stExon	450k_E1_E2	NA	NA	ENSG00000131264	ENST00000373514	1046	0.239707	0.22547	0.237324	0.166183	0.159406	0.197156	0.632203	0.570729	0.573404	hypomethylated	0.592112	0.204208	combinedRank top 10000	993
cg10335331	522734	chr12	3427559	-	0.391793	0.628285	-0.236492	-0.667749	1.12945e-05	0.409167	0.380343	0.0152986	0.676509	0.572637	0.0450099	-0.16347	0.00666516	3689	0	0	9.33333	9	8	6	11	16	3	6	12	3427559	R		II	37			_	chr12	3318392	Autosome	OpenSea	FALSE	FALSE	TRUE	FALSE	FALSE	45779	3	cg19171792,cg10335331,cg06922599,cg17043230,cg12592276			E1_E2	1	0.004992	ENSG00000250770	ENST00000505276	NA	0.676509	0.572637	0.579323	0.675765	0.629914	0.63556	0.385868	0.380343	0.409167	hypermethylated	0.391793	0.628285	combinedRank top 10000	994
cg21936746	146730	chr3	13273376	+	0.157262	0.307933	-0.150671	-0.926613	2.64092e-05	0.173554	0.14284	0.0154424	0.341673	0.285893	0.0226405	-0.112339	0.0100882	3693	0	0	19.6667	14.6667	19	8	21	23	3	6	3	13273376	F		II	37			_	chr3	13231875	Autosome	OpenSea	TRUE	FALSE	FALSE	FALSE	FALSE	0	0	cg21936746,cg00842434			E1_E2	NA	NA	ENSG00000144711	ENST00000429247	9922	0.341673	0.290841	0.29121	0.285893	0.311163	0.326816	0.14284	0.173554	0.155392	hypermethylated	0.157262	0.307933	combinedRank top 10000	995
cg08447733	774490	chr19	59074308	-	0.142284	0.330718	-0.188434	-1.16182	7.24569e-05	0.151111	0.133784	0.00866809	0.387433	0.281384	0.0439162	-0.130274	0.0165143	3704	0	0	12.6667	16.8333	11	13	15	21	3	6	19	59074308	R		II	37	MZF1	Body	MZF1_Body	chr19	58562940	Autosome	Island	TRUE	FALSE	FALSE	FALSE	FALSE	45779	2	cg26482665,cg05014211,cg19363466,cg08447733,cg17735983,cg00577109	MZF1	Body	450k_E1	39	0.0002	ENSG00000267858	ENST00000600534	100131691	0.387433	0.361163	0.358638	0.305754	0.281384	0.289936	0.133784	0.141957	0.151111	hypermethylated	0.142284	0.330718	combinedRank top 10000	996
cg04646809	325258	chr7	1609853	+	0.0676859	0.218175	-0.150489	-1.55441	2.1631e-07	0.0744183	0.0638547	0.00584899	0.237246	0.196883	0.0159084	-0.122465	0.0013724	3707	0	0	10.6667	11.1667	9	8	12	17	3	6	7	1609853	F	Grn	I	37	KIAA1908	Body	KIAA1908_Body	chr7	1570216	Autosome	Island	FALSE	FALSE	TRUE	TRUE	FALSE	0	0	cg17888979,cg05222807,cg03862760,cg08708735,cg19098793,cg16040953,cg02859511,cg23970891,cg04646809,cg12014441,cg05964622	KIAA1908	Body	450k_E1_E2	NA	NA	ENSG00000230487	ENST00000532358	114796	0.196883	0.202577	0.216	0.237246	0.227673	0.228668	0.0744183	0.0638547	0.0647846	hypermethylated	0.0676859	0.218175	combinedRank top 10000	997
cg25457109	392718	chr8	99376661	+	0.251223	0.42887	-0.177647	-0.748512	7.28083e-05	0.256336	0.241778	0.00818877	0.483141	0.36773	0.0414465	-0.111395	0.0165538	3712	0	0	15.3333	10	14	8	17	12	3	6	8	99376661	F		II	37			_	chr8	98364432	Autosome	OpenSea	TRUE	FALSE	FALSE	FALSE	FALSE	45779	2	cg14151456,cg25457109,cg18109033			450k_E1_E2	1	0.000799	ENSG00000104361	ENST00000341166	79815	0.446827	0.36773	0.395993	0.451275	0.428253	0.483141	0.255555	0.241778	0.256336	hypermethylated	0.251223	0.42887	combinedRank top 10000	998
cg25691442	626251	chr15	63345512	+	0.172061	0.322511	-0.150451	-0.868984	5.36701e-05	0.179529	0.1577	0.0124402	0.361061	0.272539	0.0366285	-0.093011	0.0141768	3712	0	0	13.6667	14.5	7	11	20	21	3	6	15	63345512	F		II	37	TPM1	Body	TPM1_Body	chr15	63053312	Autosome	OpenSea	TRUE	FALSE	FALSE	FALSE	FALSE	45779	2	cg11936410,cg25691442	TPM1	Body	450k_E1_E2	14	0.257388	ENSG00000259498	ENST00000561241	NA	0.337637	0.272539	0.280701	0.361061	0.34488	0.33825	0.178954	0.179529	0.1577	hypermethylated	0.172061	0.322511	combinedRank top 10000	999
cg18978232	759362	chr19	39402931	+	0.257974	0.415275	-0.157301	-0.666303	1.34971e-05	0.273328	0.243382	0.0149872	0.43144	0.363715	0.0263489	-0.0903873	0.0073088	3713	0	0	17	12.1667	12	9	23	16	3	6	19	39402931	F		II	37	CCER2	TSS200	CCER2_TSS200	chr19	38912290	Autosome	OpenSea	TRUE	FALSE	FALSE	FALSE	FALSE	45779	3	cg26763855,cg18978232,cg06180200,cg06822697,cg27096892,cg24955642,cg27095192	CCER2	TSS1500	E1_E2	1	0.075	ENSG00000262484	ENST00000571838	643669	0.425662	0.43144	0.411099	0.363715	0.430291	0.429444	0.273328	0.243382	0.257213	hypermethylated	0.257974	0.415275	combinedRank top 10000	1000
cg24140204	702983	chr17	46019184	-	0.242354	0.476558	-0.234203	-0.94716	7.28264e-05	0.246791	0.238872	0.00404474	0.5308	0.41429	0.0494219	-0.167499	0.0165538	3714	0	0	11	11.8333	8	10	13	14	3	6	17	46019184	R	Grn	I	37	PNPO	Body	PNPO_Body	chr17	47941817	Autosome	OpenSea	TRUE	FALSE	FALSE	FALSE	FALSE	0	0	cg10154655,cg09418612,cg24140204	PNPO	1stExon	450k_E1	NA	NA	ENSG00000108439	ENST00000534893	55163	0.41429	0.425531	0.470294	0.526779	0.491653	0.5308	0.238872	0.241401	0.246791	hypermethylated	0.242354	0.476558	combinedRank top 10000	1001
cg08206881	85278	chr2	12317357	+	0.249714	0.467879	-0.218165	-0.879723	7.29229e-05	0.255796	0.246028	0.0053071	0.527027	0.40114	0.0471013	-0.145343	0.0165623	3717	0	0	13	13.8333	11	8	16	21	3	6	2	12317357	F		II	37			_	chr2	12177230	Autosome	OpenSea	TRUE	TRUE	FALSE	FALSE	FALSE	45779	3	cg08206881			450k_E1_E2	16	0.01258	ENSG00000224184	ENST00000449986	100506457	0.486056	0.425601	0.40114	0.527027	0.499851	0.467599	0.247317	0.246028	0.255796	hypermethylated	0.249714	0.467879	combinedRank top 10000	1002
cg15482806	834662	chrX	72348136	+	0.303801	0.487827	-0.184026	-0.665793	5.4756e-06	0.3152	0.286859	0.0149619	0.526252	0.461778	0.0238488	-0.146578	0.00475083	3718	0	0	19.6667	12.1667	16	5	24	19	3	6	X	72348136	F		II	37	NAP1L6	TSS1500	NAP1L6_TSS1500	chrX	73128296	Sexchromsome	OpenSea	FALSE	FALSE	FALSE	TRUE	FALSE	0	0	cg26557308,cg04454036,cg15482806,cg26600878,cg22049474	NAP1L6	TSS1500	E1_E2	NA	NA	ENSG00000204118	ENST00000373518	645996	0.526252	0.49667	0.464499	0.494545	0.483219	0.461778	0.286859	0.309346	0.3152	hypermethylated	0.303801	0.487827	combinedRank top 10000	1003
cg07784090	589402	chr14	32798597	+	0.319567	0.512787	-0.19322	-0.665651	1.99851e-05	0.34005	0.30167	0.0193203	0.550671	0.461432	0.03648	-0.121382	0.00895086	3721	0	0	15.3333	11.1667	11	8	21	16	3	6	14	32798597	F		II	37	AKAP6	1stExon	AKAP6_1stExon	chr14	32329390	Autosome	OpenSea	TRUE	FALSE	FALSE	FALSE	FALSE	45779	2	cg03403507,cg16683572,cg07784090,cg24812523	AKAP6	TSS200	E1_E2	0	0.000599	ENSG00000151320	ENST00000556037	9472	0.550671	0.461432	0.486482	0.496299	0.536754	0.545085	0.30167	0.316982	0.34005	hypermethylated	0.319567	0.512787	combinedRank top 10000	1004
cg23105068	173484	chr3	128996993	+	0.299468	0.480746	-0.181277	-0.665184	1.11502e-05	0.311809	0.291195	0.0108921	0.490448	0.46482	0.011471	-0.153012	0.00664297	3723	0	0	14	13.5	11	10	16	19	3	6	3	128996993	F		II	37	HMCES	TSS1500	HMCES_TSS1500	chr3	129278149	Autosome	Shore	TRUE	FALSE	FALSE	FALSE	FALSE	45779	4	cg10581342,cg16015622,cg23105068	HMCES	TSS1500	E1_E2	14	0.009784	ENSG00000181789	ENST00000512034	22820	0.4895	0.46482	0.467486	0.486395	0.485825	0.490448	0.2954	0.291195	0.311809	hypermethylated	0.299468	0.480746	combinedRank top 10000	1005
cg20154743	745716	chr19	9786077	+	0.257443	0.414073	-0.15663	-0.66508	1.00586e-06	0.263299	0.252416	0.00548844	0.440933	0.390529	0.0194037	-0.127231	0.00256192	3726	0	0	13	15.8333	10	10	16	22	3	6	19	9786077	F		II	37	ZNF562	TSS1500	ZNF562_TSS1500	chr19	9675400	Autosome	Shore	TRUE	FALSE	FALSE	FALSE	FALSE	1	1	cg14073063,cg17704570,cg22391421,cg20154743,cg17691880,cg16864207	ZNF562	TSS1500	450k_E1_E2	44	0.13758	ENSG00000171466	ENST00000448622	54811	0.440933	0.423746	0.426946	0.40369	0.398592	0.390529	0.263299	0.252416	0.256615	hypermethylated	0.257443	0.414073	combinedRank top 10000	1006
cg08319294	762170	chr19	43202122	+	0.569772	0.909221	-0.339449	-0.664926	1.77626e-06	0.577616	0.558055	0.01034	0.921061	0.896085	0.00971854	-0.318469	0.00310959	3727	0	0	13.6667	11.5	11	8	15	15	3	6	19	43202122	F	Grn	I	37			_	chr19	42697969	Autosome	Island	FALSE	FALSE	FALSE	FALSE	FALSE	45779	4	cg08319294,cg18740583			450k_E1_E2	0	0.000998	ENSG00000243167	ENST00000480396	NA	0.900418	0.908259	0.896085	0.917906	0.921061	0.911596	0.573645	0.577616	0.558055	hypermethylated	0.569772	0.909221	combinedRank top 10000	1007
cg02739593	97307	chr2	60880222	+	0.189534	0.445621	-0.256087	-1.1912	7.38956e-05	0.202643	0.168986	0.0180196	0.47368	0.43053	0.0154718	-0.227887	0.0167068	3734	0	0	11.6667	16.6667	9	10	14	23	3	6	2	60880222	F		II	37			_	chr2	60653086	Autosome	OpenSea	FALSE	FALSE	FALSE	FALSE	FALSE	1	1	cg02739593			450k_E1_E2	18	0.000599	ENSG00000242158	ENST00000470785	NA	0.47368	0.439174	0.434844	0.450499	0.445	0.43053	0.202643	0.168986	0.196974	hypermethylated	0.189534	0.445621	combinedRank top 10000	1008
cg20960405	266925	chr5	176047485	-	0.283913	0.507217	-0.223304	-0.81538	7.39394e-05	0.298336	0.275332	0.0125653	0.578707	0.438235	0.0539298	-0.139899	0.0167078	3736	0	0	10.3333	15.1667	3	12	15	21	2	6	5	176047485	R	Red	I	37	SNCB	3UTR	SNCB_3UTR	chr5	176620483	Autosome	Island	TRUE	FALSE	FALSE	FALSE	TRUE	45779	2	cg20960405	SNCB	3UTR	450k_E1_E2	8	0.004593	ENSG00000169258	ENST00000303991	114787	0.438235	0.482432	0.470881	0.578707	0.513937	0.559112	0.275332	0.298336	0.278072	hypermethylated	0.283913	0.507217	combinedRank top 10000	1009
cg07599451	815866	chr22	36948522	+	0.317885	0.509662	-0.191777	-0.664383	5.03409e-05	0.33914	0.300451	0.0196254	0.581558	0.44414	0.0457137	-0.105	0.0137535	3737	0	0	13.3333	12.3333	10	6	16	20	3	6	22	36948522	F		II	37			_	chr22	36552474	Autosome	OpenSea	TRUE	FALSE	FALSE	FALSE	FALSE	45779	2	cg21240468,cg17125827,cg02845296,cg07599451			E1_E2	2	0.000599	ENSG00000229971	ENST00000433970	NA	0.581558	0.500547	0.53289	0.44414	0.490644	0.508192	0.33914	0.300451	0.314063	hypermethylated	0.317885	0.509662	combinedRank top 10000	1010
cg01649773	484791	chr11	27015991	-	0.181541	0.467897	-0.286356	-1.31905	7.41118e-05	0.186895	0.173213	0.00730959	0.547553	0.390189	0.0622617	-0.203294	0.0167244	3741	0	0	14.6667	11.6667	10	8	17	19	3	6	11	27015991	R		II	37	FIBIN	5UTR	FIBIN_5UTR	chr11	26994443	Autosome	OpenSea	TRUE	FALSE	FALSE	FALSE	FALSE	45779	2	cg01649773,cg13694680	FIBIN	1stExon	450k_E1_E2	17	0.0002	ENSG00000176971	ENST00000318627	387758	0.390189	0.44396	0.410657	0.547553	0.509885	0.505135	0.186895	0.173213	0.184514	hypermethylated	0.181541	0.467897	combinedRank top 10000	1011
cg02230426	711512	chr17	69983953	-	0.189614	0.360992	-0.171379	-0.894177	7.4137e-05	0.197129	0.179091	0.00938751	0.409357	0.305872	0.0412234	-0.108743	0.0167256	3742	0	0	12.3333	13.6667	10	8	17	18	3	6	17	69983953	R		II	37			_	chr17	71987811	Autosome	OpenSea	TRUE	FALSE	FALSE	FALSE	FALSE	1	1	cg02230426			E1_E2	1	0.000799	ENSG00000228118	ENST00000545441	NA	0.345616	0.305872	0.326203	0.384322	0.394584	0.409357	0.179091	0.197129	0.192622	hypermethylated	0.189614	0.360992	combinedRank top 10000	1012
cg24097053	442421	chr10	32236623	-	0.0687267	0.21877	-0.150043	-1.53897	1.58409e-07	0.0769092	0.0632897	0.0072129	0.235307	0.199783	0.0138629	-0.122874	0.00122096	3745	0	0	11	13.3333	6	9	14	20	3	6	10	32236623	R		II	37			_	chr10	31947694	Autosome	OpenSea	TRUE	FALSE	FALSE	FALSE	FALSE	45779	4	cg24097053			E1_E2	1	0.006589	ENSG00000165322	ENST00000375250	94134	0.235307	0.199783	0.203837	0.224059	0.226005	0.223629	0.0769092	0.0632897	0.0659812	hypermethylated	0.0687267	0.21877	combinedRank top 10000	1013
cg08753951	808783	chr22	20236751	-	0.202315	0.352345	-0.150031	-0.771162	6.18256e-05	0.214052	0.182343	0.0173848	0.401154	0.310686	0.0351542	-0.0966337	0.0151341	3748	0	0	12.3333	14.1667	8	10	16	19	3	6	22	20236751	R		II	37	MIR1286	TSS200	MIR1286_TSS200	chr22	20249227	Autosome	OpenSea	FALSE	FALSE	TRUE	FALSE	FALSE	0	0	cg08753951,cg02296376,cg08221669,cg06197043	MIR1286	TSS200	450k_E1_E2	NA	NA	ENSG00000221039	ENST00000408112	100302118	0.401154	0.356367	0.381767	0.318715	0.310686	0.345385	0.214052	0.182343	0.210549	hypermethylated	0.202315	0.352345	combinedRank top 10000	1014
cg08557179	437753	chr10	13714674	-	0.264878	0.425464	-0.160586	-0.663762	5.79231e-05	0.282755	0.244995	0.01896	0.467318	0.384118	0.0358194	-0.101363	0.0147287	3749	0	0	11	13.8333	6	8	14	17	3	6	10	13714674	R		II	37	FRMD4A	Body	FRMD4A_Body	chr10	13672673	Autosome	OpenSea	TRUE	FALSE	FALSE	FALSE	FALSE	45779	3	cg08557179	FRMD4A	Body	450k_E1	1	0.110423	ENSG00000151474	ENST00000495956	55691	0.405743	0.384118	0.3933	0.461413	0.467318	0.440894	0.244995	0.282755	0.266885	hypermethylated	0.264878	0.425464	combinedRank top 10000	1015
cg08828819	348905	chr7	95025836	+	0.326901	0.680421	-0.35352	-1.03515	7.43895e-05	0.36602	0.306702	0.0338843	0.716643	0.627505	0.0363121	-0.261485	0.0167476	3749	0	0	10.6667	9.16667	8	5	13	11	3	6	7	95025836	F	Red	I	37	PON3	TSS200	PON3_TSS200	chr7	95396523	Autosome	Island	TRUE	FALSE	FALSE	FALSE	FALSE	1	1	cg03605686,cg22784187,cg09131317,cg08167951,cg07121856,cg08828819,cg04685170,cg15927196,cg15500865,cg25572105	PON3	Body	450k_E1	5	0.005391	ENSG00000105852	ENST00000482624	5446	0.627505	0.647205	0.678463	0.710131	0.716643	0.702577	0.36602	0.30798	0.306702	hypermethylated	0.326901	0.680421	combinedRank top 10000	1016
cg12395474	714472	chr17	74366059	+	0.0752862	0.225305	-0.150019	-1.46415	9.46669e-06	0.0810096	0.0716603	0.00501512	0.271973	0.205088	0.0244497	-0.124078	0.00614323	3750	0	0	13.6667	13.8333	9	11	17	18	3	6	17	74366059	F		II	37			_	chr17	76369977	Autosome	OpenSea	TRUE	FALSE	FALSE	FALSE	FALSE	1	1	cg12395474			E1_E2	12	0.167732	ENSG00000161542	ENST00000435555	5635	0.271973	0.220634	0.230203	0.212552	0.211382	0.205088	0.0810096	0.0716603	0.0731889	hypermethylated	0.0752862	0.225305	combinedRank top 10000	1017
cg13709263	410735	chr9	34623776	-	0.421907	0.67382	-0.251912	-0.662894	1.33994e-05	0.435177	0.398349	0.0204567	0.713328	0.63957	0.0260785	-0.204393	0.00726942	3756	0	0	9.66667	9.5	7	5	14	14	3	6	9	34623776	R		II	37	ARID3C	Body	ARID3C_Body	chr9	34623778	Autosome	Island	FALSE	FALSE	TRUE	FALSE	FALSE	45779	2	cg13709263,cg13515584,cg06550082	ARID3C	Body	450k_E1_E2	2	0.0002	ENSG00000137100	ENST00000447983	11258	0.63957	0.662529	0.657426	0.681966	0.713328	0.688099	0.435177	0.398349	0.432197	hypermethylated	0.421907	0.67382	combinedRank top 10000	1018
cg10329418	348916	chr7	95026181	-	0.254626	0.487182	-0.232555	-0.909817	7.4664e-05	0.26194	0.247256	0.00734227	0.579414	0.437535	0.0517322	-0.175595	0.0167734	3757	0	0	11.6667	11.1667	10	8	13	14	3	6	7	95026181	R		II	37	PON3	TSS1500	PON3_TSS1500	chr7	95396868	Autosome	Shore	TRUE	FALSE	FALSE	FALSE	FALSE	45779	2	cg25161512,cg11435506,cg03301582,cg08898155,cg04080282,cg26457160,cg10329418,cg27166921,cg24750391,cg08461772,cg18241308,cg20985067,cg25879118,cg11700490	PON3	TSS1500	27k_450k_E1_E2	5	0.280751	ENSG00000105852	ENST00000482624	5446	0.47456	0.449343	0.437535	0.579414	0.471276	0.510962	0.26194	0.254683	0.247256	hypermethylated	0.254626	0.487182	combinedRank top 10000	1019
cg05872236	730677	chr18	47825225	+	0.213603	0.405449	-0.191846	-0.893733	7.48006e-05	0.236486	0.197379	0.020386	0.433554	0.372801	0.0239791	-0.136315	0.0167841	3761	0	0	11.3333	11.1667	5	8	20	14	3	6	18	47825225	F	Grn	I	37			_	chr18	50298854	Autosome	Island	FALSE	FALSE	TRUE	FALSE	FALSE	0	0	cg14822719,cg21429408,cg05872236,cg00095165,cg06566034			450k_E1_E2	NA	NA	ENSG00000154832	ENST00000285106	30827	0.409794	0.372801	0.419746	0.379737	0.433554	0.417061	0.197379	0.206943	0.236486	hypermethylated	0.213603	0.405449	combinedRank top 10000	1020
cg02215242	493836	chr11	62166156	+	0.20085	0.350683	-0.149833	-0.774513	7.27488e-06	0.212421	0.188113	0.0121963	0.37194	0.328181	0.0177486	-0.11576	0.00538359	3765	0	0	13	14.8333	10	10	15	22	3	6	11	62166156	F		II	37			_	chr11	62398683	Autosome	OpenSea	TRUE	FALSE	FALSE	FALSE	FALSE	45779	3	cg02215242			E1_E2	15	0.402356	ENSG00000255126	ENST00000526045	NA	0.360148	0.37194	0.356303	0.328181	0.357902	0.329622	0.188113	0.202016	0.212421	hypermethylated	0.20085	0.350683	combinedRank top 10000	1021
cg17663864	294789	chr6	40367969	+	0.418601	0.668272	-0.249671	-0.66223	2.28349e-05	0.442309	0.403464	0.0207928	0.743705	0.60766	0.053353	-0.16535	0.00947199	3765	0	0	12.6667	10.5	10	7	14	14	3	6	6	40367969	F		II	37	LRFN2	Body	LRFN2_Body	chr6	40400229	Autosome	OpenSea	TRUE	FALSE	FALSE	FALSE	FALSE	1	1	cg17663864	LRFN2	Body	E1_E2	32	0.0002	ENSG00000204091	ENST00000373170	732253	0.677181	0.611113	0.60766	0.66304	0.743705	0.706935	0.403464	0.410029	0.442309	hypermethylated	0.418601	0.668272	combinedRank top 10000	1022
cg04142661	334790	chr7	29496926	-	0.116866	0.266635	-0.149769	-1.12468	5.15992e-06	0.129339	0.107792	0.0111681	0.295736	0.235786	0.0250761	-0.106447	0.00468774	3771	0	0	11	12.3333	7	8	14	16	3	6	7	29496926	R		II	37	CHN2	Body	CHN2_Body	chr7	29457309	Autosome	OpenSea	TRUE	FALSE	FALSE	FALSE	FALSE	45779	2	cg04142661	CHN2	Body	450k_E1	11	0.002196	ENSG00000106069	ENST00000446446	1124	0.262489	0.242593	0.235786	0.26931	0.293895	0.295736	0.113467	0.107792	0.129339	hypermethylated	0.116866	0.266635	combinedRank top 10000	1023
cg20278033	401060	chr8	136579289	-	0.16958	0.366375	-0.196795	-1.06755	7.4973e-05	0.190778	0.151078	0.0199868	0.453125	0.316478	0.0505228	-0.1257	0.0167841	3771	0	0	12	11.1667	9	7	15	15	3	6	8	136579289	R		II	37	KHDRBS3	Body	KHDRBS3_Body	chr8	135567045	Autosome	OpenSea	FALSE	FALSE	TRUE	FALSE	FALSE	45779	4	cg20278033,cg24751624	KHDRBS3	Body	E1_E2	12	0.000399	ENSG00000131773	ENST00000522079	10656	0.453125	0.395134	0.316478	0.342092	0.361151	0.330272	0.190778	0.151078	0.166884	hypermethylated	0.16958	0.366375	combinedRank top 10000	1024
cg19465484	133945	chr2	221161105	+	0.123902	0.30314	-0.179238	-1.22563	7.51922e-05	0.141976	0.103343	0.0194362	0.333216	0.271185	0.0233257	-0.129209	0.0168198	3774	0	0	16.6667	10.5	12	7	21	15	3	6	2	221161105	F		II	37			_	chr2	220296383	Autosome	OpenSea	TRUE	FALSE	FALSE	FALSE	FALSE	1	1	cg19465484			E1_E2	0	0.000399	ENSG00000221199	ENST00000408272	NA	0.333216	0.287098	0.271185	0.318376	0.292201	0.316764	0.103343	0.141976	0.126387	hypermethylated	0.123902	0.30314	combinedRank top 10000	1025
cg11334165	258642	chr5	145758782	+	0.318438	0.509353	-0.190915	-0.661096	6.35029e-07	0.329757	0.307383	0.0111894	0.543362	0.493414	0.0187709	-0.163657	0.00205511	3788	0	0	11	10.5	7	6	16	16	3	6	5	145758782	F		II	37			_	chr5	146379218	Autosome	Island	TRUE	FALSE	FALSE	FALSE	FALSE	0	0	cg02320886,cg23948204,cg14739859,cg11334165,cg08352755			450k_E1	NA	NA	ENSG00000250025	ENST00000515598	NA	0.543362	0.493414	0.506634	0.497295	0.517525	0.497886	0.307383	0.318173	0.329757	hypermethylated	0.318438	0.509353	combinedRank top 10000	1026
cg10476773	267956	chr5	177412688	-	0.346323	0.553383	-0.20706	-0.660931	1.2952e-05	0.367043	0.328119	0.0195838	0.588693	0.512998	0.0328695	-0.145955	0.0071372	3791	0	0	9.33333	8.33333	6	3	13	13	3	5	5	177412688	R	Grn	I	37			_	chr5	177985686	Autosome	Island	TRUE	FALSE	FALSE	FALSE	FALSE	45779	2	cg03573529,cg12309360,cg10476773,cg16375290,cg08871495			450k_E1_E2	38	0.413538	ENSG00000249129	ENST00000505831	NA	0.555641	0.561775	0.588693	0.585475	0.515714	0.512998	0.367043	0.328119	0.343806	hypermethylated	0.346323	0.553383	combinedRank top 10000	1027
cg25685983	746538	chr19	10677491	-	0.186893	0.336272	-0.14938	-0.814498	2.39818e-05	0.194609	0.174451	0.0108783	0.369777	0.290504	0.031998	-0.0958952	0.0096555	3791	0	0	12.3333	13.1667	9	7	18	17	3	6	19	10677491	R		II	37	CDKN2D	3UTR	CDKN2D_3UTR	chr19	10566814	Autosome	Shore	TRUE	FALSE	FALSE	FALSE	FALSE	45779	3	cg04076481,cg25685983,cg07474825,cg08629372	KRI1	TSS1500	450k_E1_E2	27	0.000399	ENSG00000129347	ENST00000312962	65095	0.35259	0.290504	0.302173	0.369777	0.347996	0.354594	0.191618	0.174451	0.194609	hypermethylated	0.186893	0.336272	combinedRank top 10000	1028
cg07314384	115278	chr2	132218291	-	0.367212	0.73207	-0.364858	-0.976179	7.59632e-05	0.397633	0.344165	0.0274859	0.759673	0.691462	0.024571	-0.293829	0.0168954	3792	0	0	10.3333	11.1667	8	7	12	15	3	6	2	132218291	R	Red	I	37	RNU6-81P	Body	RNU6-81P_Body	chr2	131460717	Autosome	Shore	TRUE	FALSE	FALSE	FALSE	FALSE	0	0	cg07314384	RNU6-81P	Body	E1_E2	NA	NA	ENSG00000217950	ENST00000434348	NA	0.732365	0.719946	0.691462	0.735759	0.753213	0.759673	0.359838	0.344165	0.397633	hypermethylated	0.367212	0.73207	combinedRank top 10000	1029
cg11435506	348911	chr7	95026073	-	0.273425	0.612721	-0.339297	-1.13562	7.59825e-05	0.291747	0.237794	0.030861	0.662864	0.574001	0.0315816	-0.282254	0.0168954	3796	0	0	8	11.5	4	6	11	16	2	6	7	95026073	R	Red	I	37	PON3	TSS1500	PON3_TSS1500	chr7	95396760	Autosome	Island	TRUE	FALSE	FALSE	FALSE	FALSE	1	1	cg25161512,cg11435506,cg03301582,cg08898155,cg04080282,cg26457160,cg10329418,cg27166921,cg24750391,cg08461772,cg18241308,cg20985067,cg25879118,cg11700490	PON3	TSS1500	450k_E1_E2	20	0.000399	ENSG00000105852	ENST00000482624	5446	0.574001	0.614586	0.589053	0.662864	0.604573	0.631253	0.290733	0.237794	0.291747	hypermethylated	0.273425	0.612721	combinedRank top 10000	1030
cg03478851	352177	chr7	101132210	+	0.114447	0.263765	-0.149318	-1.13741	7.65885e-06	0.128713	0.105187	0.012536	0.293974	0.246178	0.018927	-0.117465	0.00553334	3797	0	0	16.3333	16	15	13	19	23	3	6	7	101132210	F		II	37	COL26A1	Body	COL26A1_Body	chr7	101488928	Autosome	OpenSea	TRUE	FALSE	FALSE	FALSE	FALSE	45779	3	cg19247005,cg03478851,cg14346313	COL26A1	Body	E1_E2	11	0.002596	ENSG00000233683	ENST00000413033	NA	0.293974	0.247877	0.246178	0.273034	0.250447	0.271083	0.109442	0.105187	0.128713	hypermethylated	0.114447	0.263765	combinedRank top 10000	1031
cg25952596	609273	chr14	101535084	+	0.239711	0.589752	-0.350041	-1.26411	7.59902e-05	0.259362	0.223452	0.0181936	0.604688	0.573493	0.0127728	-0.314131	0.0168954	3797	0	0	10.3333	12.5	10	7	11	17	3	6	14	101535084	F		II	37			_	chr14	101068746	Autosome	Shelf	FALSE	FALSE	FALSE	FALSE	FALSE	45779	4	cg25952596,cg02167837,cg16814730,cg10544018,cg01749054,cg12472025	MEG9	TSS1500	450k_E1_E2	15	0.379992	ENSG00000207959	ENST00000385224	724026	0.579667	0.584012	0.603152	0.573493	0.593503	0.604688	0.236319	0.223452	0.259362	hypermethylated	0.239711	0.589752	combinedRank top 10000	1032
cg00456326	86422	chr2	19560467	+	0.325365	0.54824	-0.222874	-0.73515	7.61362e-05	0.344295	0.293888	0.0274461	0.613947	0.484744	0.0520294	-0.140449	0.0169082	3801	0	0	10.3333	13.8333	10	9	11	17	3	6	2	19560467	F		II	37			_	chr2	19360705	Autosome	Shore	TRUE	FALSE	FALSE	FALSE	TRUE	45779	3	cg00456326,cg09450907,cg16361302			450k_E1_E2	10	0.010982	ENSG00000143867	ENST00000272223	130497	0.613947	0.581185	0.565519	0.556858	0.487184	0.484744	0.293888	0.344295	0.337912	hypermethylated	0.325365	0.54824	combinedRank top 10000	1033
cg13956692	428779	chr9	137029201	+	0.347192	0.154351	0.192842	1.11992	7.61481e-05	0.375052	0.32999	0.0243478	0.20137	0.100878	0.0409115	0.12862	0.0169082	3802	0	0	14	12.5	12	8	16	16	3	6	9	137029201	F		II	37			_	chr9	134164078	Autosome	Island	TRUE	FALSE	FALSE	FALSE	FALSE	0	0	cg13898762,cg02892486,cg04189201,cg13956692			450k_E1_E2	NA	NA	ENSG00000196363	ENST00000425041	11091	0.20137	0.157265	0.194056	0.159283	0.100878	0.113251	0.375052	0.336535	0.32999	hypomethylated	0.347192	0.154351	combinedRank top 10000	1034
cg26690075	356046	chr7	120968919	+	0.163114	0.312229	-0.149116	-0.896368	1.04282e-05	0.172278	0.157604	0.00799087	0.35624	0.285408	0.0272307	-0.113129	0.006426	3802	0	0	13	9.5	12	6	14	13	3	6	7	120968919	F	Red	I	37	WNT16	TSS200	WNT16_TSS200	chr7	121328864	Autosome	Shore	TRUE	FALSE	FALSE	FALSE	FALSE	45779	3	cg12073479,cg14722104,cg25608490,cg14448169,cg18579879,cg26690075	WNT16	TSS200	450k_E1_E2	20	0.001597	ENSG00000002745	ENST00000361301	51384	0.294951	0.285408	0.293416	0.332169	0.311193	0.35624	0.157604	0.172278	0.159459	hypermethylated	0.163114	0.312229	combinedRank top 10000	1035
cg06647007	334537	chr7	28747836	-	0.410801	0.654987	-0.244186	-0.660188	5.71293e-06	0.430237	0.397294	0.017253	0.721195	0.618828	0.0421607	-0.188591	0.00483404	3803	0	0	9.66667	10.8333	7	7	12	19	3	6	7	28747836	R		II	37	CREB5	Body	CREB5_Body	chr7	28708218	Autosome	OpenSea	TRUE	FALSE	FALSE	FALSE	FALSE	45779	4	cg06647007	CREB5	Body	450k_E1_E2	1	0.11901	ENSG00000146592	ENST00000468391	9586	0.721195	0.623303	0.62901	0.618828	0.692635	0.644953	0.397294	0.404873	0.430237	hypermethylated	0.410801	0.654987	combinedRank top 10000	1036
cg09397460	710330	chr17	64827581	+	0.441821	0.703877	-0.262056	-0.659925	6.28834e-06	0.454915	0.419161	0.019703	0.740129	0.668298	0.0268404	-0.213383	0.00506141	3806	0	0	15	13.1667	12	11	17	14	3	6	17	64827581	F		II	37			_	chr17	66831462	Autosome	Shelf	TRUE	FALSE	FALSE	FALSE	FALSE	45779	3	cg09397460,cg00497679			450k_E1_E2	1	0.001797	ENSG00000207943	ENST00000385208	693219	0.740129	0.682509	0.668298	0.719419	0.718914	0.693993	0.451386	0.419161	0.454915	hypermethylated	0.441821	0.703877	combinedRank top 10000	1037
cg05908492	591098	chr14	41099126	+	0.0846238	0.336981	-0.252358	-1.87458	7.65174e-05	0.0931718	0.0700142	0.0127132	0.398615	0.251736	0.0601678	-0.158565	0.0169634	3808	0	0	9	9.5	7	3	12	13	3	5	14	41099126	F	Red	I	37			_	chr14	40629920	Autosome	OpenSea	TRUE	TRUE	FALSE	FALSE	FALSE	45779	5	cg05908492			450k_E1_E2	1	0.073283	ENSG00000258480	ENST00000557101	NA	0.251736	0.276428	0.339124	0.398615	0.378365	0.37762	0.0700142	0.0931718	0.0906853	hypermethylated	0.0846238	0.336981	combinedRank top 10000	1038
cg25464921	57462	chr1	169429698	-	0.304158	0.486292	-0.182134	-0.659697	5.34418e-05	0.322943	0.285772	0.0185884	0.543067	0.43997	0.0439486	-0.117027	0.0141699	3809	0	0	12.3333	12.1667	9	9	15	15	3	6	1	169429698	R	Red	I	37			_	chr1	169460459	Autosome	OpenSea	TRUE	FALSE	FALSE	FALSE	FALSE	45779	2	cg01490904,cg16136262,cg25464921,cg04652611,cg04953218,cg09671955,cg15049744,cg25499552,cg20214464	CCDC181	1stExon	450k_E1_E2	12	0.000998	ENSG00000234437	ENST00000445428	NA	0.514644	0.515829	0.543067	0.43997	0.440361	0.463878	0.322943	0.30376	0.285772	hypermethylated	0.304158	0.486292	combinedRank top 10000	1039
cg27258627	123213	chr2	175558251	-	0.37127	0.592138	-0.220868	-0.659283	4.55063e-07	0.37654	0.36265	0.00752639	0.626511	0.559712	0.0247627	-0.183173	0.00178473	3816	0	0	20	21	12	17	25	27	3	6	2	175558251	R		II	37			_	chr2	174693522	Autosome	OpenSea	TRUE	FALSE	FALSE	FALSE	FALSE	45779	4	cg27258627			E1_E2	3	0.5	ENSG00000115935	ENST00000487291	7456	0.626511	0.571849	0.597459	0.611064	0.586232	0.559712	0.37654	0.36265	0.374619	hypermethylated	0.37127	0.592138	combinedRank top 10000	1040
cg21049737	738049	chr19	1152358	-	0.418137	0.666116	-0.247978	-0.659197	8.48066e-06	0.431154	0.394009	0.0209172	0.69814	0.627022	0.0308706	-0.195868	0.00585401	3817	0	0	16.6667	17.5	14	13	21	26	3	6	19	1152358	R		II	37	SBNO2	Body	SBNO2_Body	chr19	1152358	Autosome	Shore	TRUE	TRUE	FALSE	FALSE	FALSE	45779	4	cg06430102,cg09506661,cg04271289,cg08438705,cg21049737	SBNO2	Body	E1_E2	1	0.5	ENSG00000064932	ENST00000438103	22904	0.643136	0.627022	0.645802	0.692336	0.69814	0.690258	0.431154	0.394009	0.429248	hypermethylated	0.418137	0.666116	combinedRank top 10000	1041
cg03224873	42854	chr1	110730884	-	0.319034	0.509559	-0.190525	-0.65905	6.46858e-05	0.338216	0.298154	0.0200849	0.581516	0.458987	0.0473249	-0.120771	0.0154623	3822	0	0	11	8.83333	7	4	14	15	3	4	1	110730884	R		II	37	SLC6A17	Body	SLC6A17_Body	chr1	110188261	Autosome	OpenSea	TRUE	FALSE	FALSE	FALSE	FALSE	45779	3	cg03224873	SLC6A17	Body	E1_E2	1	0.000399	ENSG00000235526	ENST00000440688	NA	0.487358	0.458987	0.467172	0.520205	0.581516	0.542116	0.298154	0.338216	0.320733	hypermethylated	0.319034	0.509559	combinedRank top 10000	1042
cg00606739	490712	chr11	49580019	+	0.195212	0.343891	-0.14868	-0.786194	2.30255e-05	0.21097	0.184008	0.0140467	0.365776	0.320847	0.0188496	-0.109877	0.00951265	3829	0	0	13	13	10	8	15	17	3	6	11	49580019	F		II	37	LOC440040	TSS200	LOC440040_TSS200	chr11	49558466	Autosome	OpenSea	TRUE	FALSE	FALSE	FALSE	FALSE	1	1	cg02937674,cg16857801,cg00606739,cg09176539,cg09469643	LOC440040	TSS200	450k_E1	22	0.000998	ENSG00000226268	ENST00000413181	NA	0.365776	0.328588	0.320847	0.36308	0.351484	0.333572	0.21097	0.184008	0.190657	hypermethylated	0.195212	0.343891	combinedRank top 10000	1043
cg20761997	712248	chr17	71762559	+	0.348632	0.556043	-0.20741	-0.658406	1.3108e-06	0.361106	0.335509	0.0128112	0.598299	0.513869	0.0281978	-0.152763	0.00276693	3830	0	0	13.6667	11.6667	12	7	15	15	3	6	17	71762559	F		II	37	LINC00469	Body	LINC00469_Body	chr17	73766419	Autosome	OpenSea	TRUE	FALSE	FALSE	FALSE	FALSE	45779	3	cg20761997,cg15933669	LINC00469	Body	E1_E2	3	0.0002	ENSG00000263574	ENST00000583854	100134391	0.562634	0.513869	0.538653	0.559395	0.598299	0.563407	0.349282	0.335509	0.361106	hypermethylated	0.348632	0.556043	combinedRank top 10000	1044
cg27550518	111612	chr2	118705836	-	0.457828	0.728374	-0.270546	-0.658375	1.16823e-06	0.469675	0.447426	0.0111951	0.753322	0.720346	0.0127056	-0.250671	0.00269818	3831	0	0	12	12.1667	8	9	17	14	3	6	2	118705836	R		II	37	CCDC93	Body	CCDC93_Body	chr2	117948259	Autosome	OpenSea	FALSE	FALSE	FALSE	FALSE	FALSE	45779	5	cg27550518	CCDC93	Body	E1_E2	1	0.0002	ENSG00000125633	ENST00000437999	54520	0.720979	0.753322	0.729019	0.725885	0.720692	0.720346	0.456382	0.447426	0.469675	hypermethylated	0.457828	0.728374	combinedRank top 10000	1045
cg19959041	512730	chr11	115451985	+	0.364658	0.581284	-0.216626	-0.658275	7.48187e-06	0.374175	0.355873	0.00917301	0.625846	0.526179	0.0360402	-0.152004	0.00546827	3832	0	0	12.6667	13.5	10	5	15	17	3	6	11	115451985	F		II	37			_	chr11	115581266	Autosome	OpenSea	TRUE	FALSE	FALSE	FALSE	FALSE	45779	2	cg19959041,cg03077842,cg24309842			450k_E1_E2	1	0.000599	ENSG00000255903	ENST00000436610	NA	0.563787	0.526179	0.568213	0.593174	0.625846	0.610504	0.363927	0.374175	0.355873	hypermethylated	0.364658	0.581284	combinedRank top 10000	1046
cg13693986	8757	chr1	10597737	+	0.371469	0.591981	-0.220512	-0.658153	2.21469e-06	0.376181	0.367618	0.004346	0.620169	0.561075	0.0261411	-0.184894	0.003332	3833	0	0	14.3333	11.3333	12	7	17	18	3	6	1	10597737	F		II	37	PEX14	Body	PEX14_Body	chr1	10537679	Autosome	OpenSea	TRUE	FALSE	FALSE	FALSE	FALSE	1	1	cg13693986,cg10778298	PEX14	Body	E1_E2	1	0.0002	ENSG00000142655	ENST00000492696	5195	0.604138	0.620169	0.582024	0.618887	0.565595	0.561075	0.367618	0.370607	0.376181	hypermethylated	0.371469	0.591981	combinedRank top 10000	1047
cg26252498	443042	chr10	34865917	-	0.253623	0.427106	-0.173483	-0.729507	7.77061e-05	0.275017	0.231484	0.0217765	0.497479	0.39014	0.0391185	-0.115123	0.0171101	3834	0	0	11.3333	11.3333	11	5	12	18	3	6	10	34865917	R		II	37	PARD3	Body	PARD3_Body	chr10	34576988	Autosome	OpenSea	TRUE	FALSE	FALSE	FALSE	FALSE	45779	5	cg26252498,cg23220915	PARD3	Body	E1_E2	1	0.00639	ENSG00000234167	ENST00000423418	NA	0.497479	0.445362	0.404307	0.39014	0.407067	0.418282	0.254368	0.231484	0.275017	hypermethylated	0.253623	0.427106	combinedRank top 10000	1048
cg03735888	774301	chr19	58951602	+	0.110453	0.48082	-0.370367	-2.02672	7.79608e-05	0.142607	0.0887883	0.0284007	0.568177	0.363275	0.0944847	-0.220669	0.0171483	3838	0	0	17.6667	13.5	17	11	18	17	3	6	19	58951602	F	Red	I	37	ZNF132	TSS200	ZNF132_TSS200	chr19	58440234	Autosome	Island	TRUE	FALSE	FALSE	FALSE	TRUE	45779	5	cg07526977,cg19776201,cg03735888,cg13877915,cg05249988,cg12839275,cg00547077,cg24366702,cg00868383	ZNF132	TSS200	450k_E1_E2	3	0.215655	ENSG00000131849	ENST00000254166	7691	0.541829	0.563275	0.568177	0.480096	0.363275	0.368271	0.142607	0.0999655	0.0887883	hypermethylated	0.110453	0.48082	combinedRank top 10000	1049
cg23124695	354391	chr7	108211104	+	0.397825	0.121098	0.276728	1.63731	7.81837e-05	0.432915	0.364439	0.0342697	0.17401	0.069676	0.0497662	0.190429	0.0171677	3844	0	0	14.6667	10.6667	9	7	18	15	3	6	7	108211104	F		II	37	THAP5	TSS1500	THAP5_TSS1500	chr7	108570659	Autosome	Shore	TRUE	FALSE	FALSE	FALSE	FALSE	45779	2	cg11997570,cg23124695	THAP5	TSS1500	450k_E1_E2	9	0.000399	ENSG00000128590	ENST00000491582	4189	0.17401	0.161858	0.16261	0.0840486	0.074384	0.069676	0.432915	0.364439	0.396122	hypomethylated	0.397825	0.121098	combinedRank top 10000	1050
cg18692070	434366	chr10	3466852	+	0.29491	0.609484	-0.314575	-1.02269	7.83114e-05	0.334321	0.258747	0.0378918	0.695674	0.545469	0.0518103	-0.211148	0.0171696	3850	0	0	8	5.5	5	5	10	6	3	6	10	3466852	F	Grn	I	37			_	chr10	3424659	Autosome	OpenSea	TRUE	FALSE	FALSE	FALSE	FALSE	45779	5	cg18692070			450k_E1_E2	0	0.004193	ENSG00000227338	ENST00000436340	NA	0.607947	0.569045	0.545469	0.695674	0.613862	0.62491	0.291661	0.258747	0.334321	hypermethylated	0.29491	0.609484	combinedRank top 10000	1051
cg18848959	794383	chr20	60638814	+	0.295572	0.492306	-0.196734	-0.717055	7.84409e-05	0.313263	0.284112	0.0155421	0.550236	0.433163	0.050415	-0.1199	0.017171	3856	0	0	10.3333	13	8	9	13	15	3	6	20	60638814	F	Red	I	37	TAF4	Body	TAF4_Body	chr20	62063757	Autosome	Island	TRUE	FALSE	FALSE	FALSE	FALSE	1	1	cg22262702,cg18848959,cg06222087	TAF4	Body	450k_E1_E2	19	0.167133	ENSG00000235018	ENST00000442115	NA	0.535365	0.435931	0.433163	0.480641	0.550236	0.518502	0.289341	0.284112	0.313263	hypermethylated	0.295572	0.492306	combinedRank top 10000	1052
cg09564749	204908	chr4	55871308	+	0.132913	0.284597	-0.151684	-1.04361	7.84505e-05	0.149153	0.111819	0.0191341	0.338745	0.242284	0.0338106	-0.0931313	0.017171	3857	0	0	13.6667	15.1667	10	10	17	19	3	6	4	55871308	F		II	37			_	chr4	55005140	Autosome	OpenSea	TRUE	FALSE	FALSE	FALSE	FALSE	1	1	cg09564749			E1_E2	30	0.0002	ENSG00000244422	ENST00000484463	NA	0.338745	0.300772	0.289035	0.278007	0.242284	0.258738	0.149153	0.111819	0.137766	hypermethylated	0.132913	0.284597	combinedRank top 10000	1053
cg12079244	807878	chr22	18990101	-	0.0740018	0.222321	-0.148319	-1.46763	5.93676e-05	0.0789754	0.067997	0.00556135	0.28255	0.189987	0.032481	-0.111012	0.0148842	3860	0	0	12.6667	11.1667	11	5	15	14	3	6	22	18990101	R		II	37	DGCR5	Body	DGCR5_Body	chr22	19002587	Autosome	OpenSea	TRUE	FALSE	FALSE	FALSE	FALSE	45779	3	cg12079244	DGCR5	Body	E1	14	0.000599	ENSG00000237517	ENST00000540720	NA	0.28255	0.22651	0.224165	0.20369	0.207022	0.189987	0.067997	0.0789754	0.075033	hypermethylated	0.0740018	0.222321	combinedRank top 10000	1054
cg25586051	338321	chr7	43403339	-	0.29182	0.465736	-0.173915	-0.65647	2.81697e-05	0.306178	0.275155	0.0156401	0.492455	0.406944	0.0382226	-0.100766	0.0105241	3860	0	0	14	12.6667	11	8	16	15	3	6	7	43403339	R		II	37	HECW1	Body	HECW1_Body	chr7	43363739	Autosome	OpenSea	FALSE	FALSE	FALSE	TRUE	FALSE	45779	5	cg25586051,cg15690004	HECW1	Body	E1	1	0.165935	ENSG00000213717	ENST00000455430	NA	0.48885	0.427307	0.406944	0.492455	0.490056	0.488801	0.275155	0.294128	0.306178	hypermethylated	0.29182	0.465736	combinedRank top 10000	1055
cg10960055	280429	chr6	28664226	-	0.27798	0.650738	-0.372758	-1.19811	7.86733e-05	0.301187	0.254256	0.0234696	0.748695	0.552956	0.0925186	-0.251769	0.0171958	3861	0	0	12.3333	11.8333	10	6	16	15	3	6	6	28664226	R		II	37			_	chr6	28696448	Autosome	OpenSea	TRUE	FALSE	FALSE	FALSE	FALSE	1	1	cg22452837,cg10960055			450k_E1_E2	15	0.054713	ENSG00000235570	ENST00000456103	387055	0.590069	0.559138	0.552956	0.728225	0.748695	0.725344	0.301187	0.254256	0.278498	hypermethylated	0.27798	0.650738	combinedRank top 10000	1056
cg19363466	774489	chr19	59074265	-	0.0781948	0.358022	-0.279827	-2.06103	7.86839e-05	0.0919011	0.0605113	0.0160684	0.422353	0.279636	0.0684317	-0.187734	0.0171958	3862	0	0	11.3333	13	9	11	14	18	3	6	19	59074265	R	Grn	I	37	MZF1	Body	MZF1_Body	chr19	58562897	Autosome	Island	TRUE	FALSE	FALSE	FALSE	FALSE	45779	3	cg26482665,cg05014211,cg19363466,cg08447733,cg17735983,cg00577109	MZF1	Body	450k_E1	6	0.0002	ENSG00000267858	ENST00000600534	100131691	0.414308	0.422353	0.420027	0.324429	0.28738	0.279636	0.0605113	0.0919011	0.0821719	hypermethylated	0.0781948	0.358022	combinedRank top 10000	1057
cg13815212	708260	chr17	59018561	-	0.330421	0.526519	-0.196098	-0.656309	1.97618e-05	0.340738	0.313889	0.0144636	0.593217	0.471262	0.0409012	-0.130524	0.00893098	3865	0	0	8.33333	12.5	8	8	9	18	3	6	17	59018561	R		II	37	BCAS3	Body	BCAS3_Body	chr17	60941199	Autosome	OpenSea	TRUE	TRUE	FALSE	FALSE	FALSE	0	0	cg03233490,cg13815212	BCAS3	Body	E1_E2	NA	NA	ENSG00000264322	ENST00000475566	NA	0.593217	0.507969	0.512926	0.471262	0.529144	0.544596	0.336636	0.313889	0.340738	hypermethylated	0.330421	0.526519	combinedRank top 10000	1058
cg02931058	139747	chr2	239047245	+	0.22953	0.377691	-0.148161	-0.694703	6.29521e-06	0.233412	0.224077	0.0048615	0.41448	0.349369	0.022734	-0.115957	0.00506141	3868	0	0	9.66667	12.1667	8	7	11	19	3	6	2	239047245	F	Red	I	37	KLHL30	TSS200	KLHL30_TSS200	chr2	238138603	Autosome	Shore	TRUE	FALSE	FALSE	FALSE	FALSE	1	1	cg02823625,cg14597586,cg22771396,cg23906687,cg12857875,cg02931058,cg17079034,cg00226984,cg02144874	KLHL30	TSS200	450k_E1	3	0.0002	ENSG00000144488	ENST00000477241	339768	0.41448	0.366387	0.373076	0.349369	0.370198	0.392636	0.2311	0.233412	0.224077	hypermethylated	0.22953	0.377691	combinedRank top 10000	1059
cg18096774	518476	chr11	128423130	+	0.198078	0.35268	-0.154603	-0.801576	7.90301e-05	0.218733	0.179741	0.0195988	0.390995	0.302796	0.0310413	-0.0840634	0.017222	3874	0	0	12	14.8333	8	9	17	22	3	6	11	128423130	F		II	37	ETS1	Body	ETS1_Body	chr11	128553234	Autosome	Shelf	TRUE	TRUE	FALSE	FALSE	FALSE	45779	2	cg18096774	ETS1	Body	E1_E2	12	0.025959	ENSG00000254588	ENST00000525706	101929517	0.358636	0.302796	0.338969	0.377362	0.347324	0.390995	0.179741	0.195759	0.218733	hypermethylated	0.198078	0.35268	combinedRank top 10000	1060
cg20739426	64790	chr1	202659201	-	0.140062	0.288165	-0.148102	-0.990548	8.25966e-06	0.151195	0.125693	0.0130555	0.328219	0.265881	0.0232136	-0.114686	0.00577704	3874	0	0	17	13.8333	11	10	20	23	3	6	1	202659201	R		II	37	SYT2	5UTR	SYT2_5UTR	chr1	202690072	Autosome	OpenSea	TRUE	FALSE	FALSE	FALSE	FALSE	45779	2	cg20739426	SYT2	5UTR	E1_E2	1	0.000599	ENSG00000143858	ENST00000367267	127833	0.328219	0.269493	0.29908	0.265881	0.289302	0.277011	0.143299	0.125693	0.151195	hypermethylated	0.140062	0.288165	combinedRank top 10000	1061
cg08975360	519580	chr11	131116242	+	0.254343	0.406366	-0.152023	-0.655439	6.60166e-06	0.260965	0.25077	0.00574052	0.448888	0.380564	0.0242395	-0.119599	0.00516316	3884	0	0	18.6667	21.3333	11	17	24	27	3	6	11	131116242	F		II	37			_	chr11	131246346	Autosome	OpenSea	TRUE	FALSE	FALSE	FALSE	FALSE	45779	4	cg08975360,cg12689832,cg12813444			E1_E2	0	0.017772	ENSG00000237612	ENST00000441638	NA	0.448888	0.385425	0.380564	0.404622	0.410865	0.407831	0.25077	0.251295	0.260965	hypermethylated	0.254343	0.406366	combinedRank top 10000	1062
cg07919443	459820	chr10	102419409	+	0.235037	0.382915	-0.147877	-0.681214	2.79477e-06	0.244047	0.22878	0.00799665	0.420862	0.351828	0.0227945	-0.107782	0.0036283	3889	0	0	12	12.1667	10	6	15	21	3	6	10	102419409	F		II	37			_	chr10	100659651	Autosome	Island	TRUE	FALSE	FALSE	FALSE	FALSE	0	0	cg17384380,cg00557947,cg07919443,cg00272971,cg03943218,cg07099331			450k_E1_E2	NA	NA	ENSG00000166135	ENST00000478787	55662	0.38578	0.351828	0.373636	0.420862	0.389663	0.375719	0.22878	0.232286	0.244047	hypermethylated	0.235037	0.382915	combinedRank top 10000	1063
cg05948940	666549	chr16	68481342	-	0.442192	0.807929	-0.365737	-0.855041	7.96662e-05	0.476881	0.422349	0.0301454	0.841646	0.771983	0.028428	-0.295102	0.0172892	3890	0	0	12	9.33333	7	7	15	13	3	6	16	68481342	R	Red	I	37	SMPD3	5UTR	SMPD3_5UTR	chr16	68447438	Autosome	Island	TRUE	FALSE	FALSE	FALSE	FALSE	1	1	cg04464276,cg05948940	SMPD3	5UTR	450k_E1_E2	19	0.003794	ENSG00000103056	ENST00000563226	55512	0.778221	0.771983	0.803204	0.83044	0.822079	0.841646	0.422349	0.427345	0.476881	hypermethylated	0.442192	0.807929	combinedRank top 10000	1064
cg14645880	427313	chr9	134501604	-	0.382664	0.608162	-0.225498	-0.654688	1.93348e-06	0.400358	0.37018	0.0157488	0.642838	0.559434	0.0301032	-0.159076	0.00314501	3893	0	0	6	10	5	7	7	13	3	6	9	134501604	R	Red	I	37	RAPGEF1	Body	RAPGEF1_Body	chr9	131626216	Autosome	OpenSea	TRUE	FALSE	FALSE	FALSE	FALSE	45779	3	cg07866489,cg14645880,cg15323495	RAPGEF1	Body	450k_E1_E2	6	0.000399	ENSG00000107263	ENST00000419442	2889	0.613615	0.559434	0.586729	0.642838	0.62583	0.620527	0.400358	0.37018	0.377456	hypermethylated	0.382664	0.608162	combinedRank top 10000	1065
cg10514886	532374	chr12	41221707	+	0.19621	0.34401	-0.1478	-0.779677	6.26969e-05	0.201817	0.192914	0.00488101	0.404859	0.312782	0.0320972	-0.110965	0.0152275	3894	0	0	18.3333	16.1667	14	14	22	18	3	6	12	41221707	F		II	37	CNTN1	TSS200	CNTN1_TSS200	chr12	40827904	Autosome	OpenSea	FALSE	FALSE	FALSE	FALSE	FALSE	0	0	cg17122419,cg26359940,cg01443755,cg04776357,cg10514886,cg02234487,cg11743675	CNTN1	5UTR	E1_E2	NA	NA	ENSG00000018236	ENST00000552248	1272	0.404859	0.3366	0.349618	0.330052	0.330147	0.312782	0.193898	0.192914	0.201817	hypermethylated	0.19621	0.34401	combinedRank top 10000	1066
cg08674813	294802	chr6	40404610	+	0.383467	0.609355	-0.225888	-0.654525	1.72871e-05	0.391222	0.37641	0.00743067	0.65484	0.565572	0.0400263	-0.17435	0.00835852	3896	0	0	13	12.1667	10	8	16	18	3	6	6	40404610	F		II	37	LRFN2	5UTR	LRFN2_5UTR	chr6	40436870	Autosome	OpenSea	TRUE	FALSE	FALSE	FALSE	FALSE	45779	2	cg08674813	LRFN2	5UTR	E1_E2	14	0.01258	ENSG00000252767	ENST00000516958	NA	0.65484	0.597616	0.565572	0.654577	0.567036	0.616492	0.37641	0.391222	0.382768	hypermethylated	0.383467	0.609355	combinedRank top 10000	1067
cg24750391	348918	chr7	95026211	+	0.359054	0.57084	-0.211786	-0.65431	3.9072e-05	0.372874	0.33681	0.0194517	0.622707	0.514794	0.0491133	-0.14192	0.0122254	3900	0	0	7.66667	9.83333	4	4	11	14	2	5	7	95026211	F		II	37	PON3	TSS1500	PON3_TSS1500	chr7	95396898	Autosome	Shore	TRUE	FALSE	FALSE	FALSE	FALSE	45779	4	cg25161512,cg11435506,cg03301582,cg08898155,cg04080282,cg26457160,cg10329418,cg27166921,cg24750391,cg08461772,cg18241308,cg20985067,cg25879118,cg11700490	PON3	TSS1500	27k_450k_E1_E2	9	0.298123	ENSG00000105852	ENST00000482624	5446	0.514794	0.537467	0.527803	0.622707	0.608287	0.613981	0.367477	0.33681	0.372874	hypermethylated	0.359054	0.57084	combinedRank top 10000	1068
cg03890037	249292	chr5	115297989	+	0.222884	0.370538	-0.147654	-0.708426	7.87066e-05	0.240591	0.212759	0.0153868	0.417633	0.323839	0.0381147	-0.0832482	0.0171958	3904	0	0	11	11	8	9	13	14	3	6	5	115297989	F		II	37	LVRN	TSS200	LVRN_TSS200	chr5	115962291	Autosome	Island	FALSE	FALSE	TRUE	FALSE	FALSE	45779	2	cg23915769,cg10199250,cg06644553,cg03890037,cg19354156,cg17131280,cg07912449,cg16620526,cg16738620,cg22489785,cg09307861	LVRN	TSS200	450k_E1_E2	0	0.016174	ENSG00000177879	ENST00000505423	1176	0.417633	0.37878	0.410322	0.350905	0.323839	0.341749	0.240591	0.215304	0.212759	hypermethylated	0.222884	0.370538	combinedRank top 10000	1069
cg19520234	217585	chr4	141391053	-	0.322293	0.5128	-0.190507	-0.653803	2.11126e-05	0.338529	0.300683	0.0194866	0.562013	0.478308	0.0324576	-0.139779	0.00919207	3906	0	0	11.3333	9.16667	8	4	14	14	3	5	4	141391053	R		II	37			_	chr4	140469898	Autosome	OpenSea	TRUE	FALSE	FALSE	FALSE	FALSE	0	0	cg12168186,cg19520234	MGAT4D	Body	450k_E1	NA	NA	ENSG00000205301	ENST00000513018	152586	0.562013	0.542656	0.494942	0.478308	0.5061	0.492783	0.300683	0.327668	0.338529	hypermethylated	0.322293	0.5128	combinedRank top 10000	1070
cg03524308	758176	chr19	37663414	-	0.18842	0.346751	-0.158331	-0.84636	8.03685e-05	0.211323	0.173351	0.0201621	0.395007	0.299914	0.0341095	-0.0885906	0.0173613	3908	0	0	14.6667	14.3333	14	9	16	18	3	6	19	37663414	R		II	37	ZNF585A	TSS200	ZNF585A_TSS200	chr19	37172511	Autosome	OpenSea	TRUE	FALSE	FALSE	FALSE	FALSE	45779	2	cg05813152,cg04053763,cg27326856,cg03524308,cg01331105,cg12182940,cg10911660,cg03163944,cg10661724,cg09466465,cg20981058,cg11967894,cg06543526,cg25666489	ZNF585A	TSS1500	27k_450k_E1_E2	15	0.000599	ENSG00000196967	ENST00000392157	199704	0.395007	0.364846	0.363654	0.325482	0.299914	0.331603	0.180586	0.173351	0.211323	hypermethylated	0.18842	0.346751	combinedRank top 10000	1071
cg19284368	380557	chr8	37003666	-	0.103466	0.251067	-0.1476	-1.20216	1.90219e-05	0.120112	0.0917707	0.0148052	0.296146	0.231404	0.0241457	-0.111291	0.00883156	3908	0	0	14.6667	11.1667	6	7	19	14	3	6	8	37003666	R		II	37			_	chr8	37146147	Autosome	OpenSea	TRUE	FALSE	FALSE	FALSE	FALSE	1	1	cg19284368			450k_E1	3	0.009984	ENSG00000253650	ENST00000523647	NA	0.296146	0.233084	0.241849	0.245387	0.231404	0.25853	0.0985155	0.0917707	0.120112	hypermethylated	0.103466	0.251067	combinedRank top 10000	1072
cg17557141	488056	chr11	43947677	+	0.352979	0.584048	-0.23107	-0.710696	8.05843e-05	0.358914	0.347567	0.00569161	0.634138	0.495072	0.0508512	-0.136158	0.0173753	3915	0	0	13	12.5	11	5	15	17	3	6	11	43947677	F		II	37			_	chr11	43926126	Autosome	OpenSea	TRUE	FALSE	FALSE	FALSE	FALSE	0	0	cg17557141			450k_E1_E2	NA	NA	ENSG00000187479	ENST00000339446	387763	0.588147	0.559716	0.495072	0.634138	0.622181	0.605036	0.352455	0.358914	0.347567	hypermethylated	0.352979	0.584048	combinedRank top 10000	1073
cg06183028	447244	chr10	60086802	-	0.422009	0.669369	-0.247361	-0.653135	3.54946e-05	0.435969	0.406517	0.0147856	0.725363	0.603599	0.0543481	-0.167631	0.0116784	3916	0	0	15.6667	16.5	14	9	17	21	3	6	10	60086802	R		II	37			_	chr10	58327041	Autosome	OpenSea	TRUE	FALSE	FALSE	FALSE	FALSE	1	1	cg06183028,cg18868182,cg19894382,cg24584439,cg21162192,cg13249674			E1_E2	9	0.0002	ENSG00000261076	ENST00000562575	NA	0.618742	0.603599	0.642282	0.703538	0.722692	0.725363	0.435969	0.406517	0.423541	hypermethylated	0.422009	0.669369	combinedRank top 10000	1074
cg16861079	661298	chr16	53242619	+	0.383974	0.236558	0.147416	0.676174	7.70845e-05	0.399795	0.369966	0.014997	0.259569	0.218073	0.0168086	0.110397	0.0170448	3923	0	0	12.3333	14	10	8	14	18	3	6	16	53242619	F		II	37	CHD9	Body	CHD9_Body	chr16	53208706	Autosome	OpenSea	TRUE	FALSE	FALSE	FALSE	FALSE	0	0	cg16861079	CHD9	Body	E1_E2	NA	NA	ENSG00000177200	ENST00000565442	80205	0.254044	0.218073	0.22317	0.235352	0.259569	0.229142	0.369966	0.399795	0.382162	hypomethylated	0.383974	0.236558	combinedRank top 10000	1075
cg17709065	700593	chr17	42004830	+	0.197058	0.352668	-0.15561	-0.808613	8.07994e-05	0.199431	0.194949	0.00225284	0.395244	0.307755	0.0332548	-0.108323	0.0173857	3923	0	0	13.3333	10.5	12	4	16	16	3	5	17	42004830	F		II	37			_	chr17	43927461	Autosome	OpenSea	TRUE	TRUE	FALSE	FALSE	FALSE	0	0	cg27402043,cg17709065,cg02249490,cg01158257			E1	NA	NA	ENSG00000267166	ENST00000585329	NA	0.347708	0.307755	0.34672	0.395244	0.331434	0.387145	0.199431	0.194949	0.196794	hypermethylated	0.197058	0.352668	combinedRank top 10000	1076
cg17237506	340387	chr7	50132573	-	0.160795	0.369387	-0.208592	-1.1514	8.09211e-05	0.173215	0.13679	0.0207934	0.421964	0.296285	0.0543285	-0.12307	0.017405	3925	0	0	8.66667	12.5	7	6	12	18	3	6	7	50132573	R		II	37	ZPBP	Body	ZPBP_Body	chr7	50092976	Autosome	Island	TRUE	FALSE	FALSE	FALSE	FALSE	45779	2	cg27094076,cg17237506,cg07750378,cg24828620,cg27183007,cg16261619,cg08215366	ZPBP	TSS200	450k_E1_E2	29	0.000998	ENSG00000042813	ENST00000491129	11055	0.421964	0.381161	0.412892	0.396812	0.296285	0.307208	0.172381	0.173215	0.13679	hypermethylated	0.160795	0.369387	combinedRank top 10000	1077
cg04168137	337431	chr7	39017630	+	0.165289	0.324032	-0.158742	-0.930246	8.12948e-05	0.168387	0.161269	0.00364772	0.366774	0.277165	0.0348022	-0.108778	0.0174586	3931	0	0	15.6667	14.6667	14	10	18	20	3	6	7	39017630	F		II	37	POU6F2	1stExon	POU6F2_1stExon	chr7	38978029	Autosome	Shore	FALSE	FALSE	FALSE	FALSE	FALSE	45779	2	cg12499300,cg13476975,cg22790931,cg04168137	POU6F2	TSS200	450k_E1_E2	4	0.000599	ENSG00000106536	ENST00000403058	11281	0.337871	0.277165	0.286518	0.333062	0.366774	0.342799	0.161269	0.166213	0.168387	hypermethylated	0.165289	0.324032	combinedRank top 10000	1078
cg19476792	35544	chr1	70606641	-	0.386366	0.612924	-0.226558	-0.652223	1.93005e-06	0.403452	0.371918	0.0159315	0.659471	0.580428	0.0278705	-0.176976	0.00314501	3933	0	0	12	12.6667	9	4	15	19	3	5	1	70606641	R		II	37			_	chr1	70140957	Autosome	OpenSea	TRUE	FALSE	FALSE	FALSE	FALSE	45779	3	cg19476792			E1_E2	15	0.0002	ENSG00000033122	ENST00000607936	57554	0.659471	0.599087	0.608703	0.580428	0.629825	0.600028	0.403452	0.371918	0.383727	hypermethylated	0.386366	0.612924	combinedRank top 10000	1079
cg18396806	840216	chrX	133941123	+	0.687581	0.225647	0.461934	1.56573	8.14775e-05	0.704858	0.653547	0.0294759	0.356893	0.107991	0.115484	0.296654	0.0174711	3937	0	0	14.6667	11.8333	14	7	15	18	3	6	X	133941123	F	Grn	I	37	FAM122C	TSS200	FAM122C_TSS200	chrX	134807092	Sexchromsome	OpenSea	TRUE	FALSE	FALSE	FALSE	FALSE	0	0	cg13379035,cg14972002,cg12263679,cg18396806,cg16510010,cg26483766,cg24248049,cg26764180,cg01309671,cg15904427	FAM122C	TSS200	450k_E1_E2	NA	NA	ENSG00000156504	ENST00000298090	159090	0.356893	0.326755	0.305651	0.107991	0.123999	0.132593	0.653547	0.704338	0.704858	hypomethylated	0.687581	0.225647	combinedRank top 10000	1080
cg15222215	793114	chr20	57463783	+	0.0768231	0.256971	-0.180148	-1.62053	8.15219e-05	0.0844243	0.0668191	0.00904524	0.330238	0.21187	0.0433452	-0.127445	0.0174711	3938	0	0	10.3333	13.1667	7	10	14	16	3	6	20	57463783	F	Red	I	37	GNAS	3UTR	GNAS_3UTR	chr20	58888727	Autosome	Island	FALSE	FALSE	TRUE	TRUE	FALSE	1	1	cg24276988,cg22741626,cg18997188,cg20213508,cg26791489,cg04779428,cg04019914,cg11357538,cg20008140,cg11480267,cg10011623,cg01748573,cg17334845,cg26767990,cg17652507,cg22407822,cg07341934,cg02107718,cg23496597,cg25308079,cg09772382,cg15222215,cg14263118,cg11244758,cg05926269,cg03821543,cg01538522,cg00267746,cg09885502	GNAS	3UTR	450k_E1_E2	31	0.001398	ENSG00000087460	ENST00000464960	2778	0.330238	0.253627	0.253717	0.275661	0.21187	0.216713	0.0844243	0.0668191	0.079226	hypermethylated	0.0768231	0.256971	combinedRank top 10000	1081
cg11002235	257840	chr5	142024839	+	0.383593	0.608404	-0.224811	-0.651846	9.68677e-06	0.40242	0.364447	0.0189884	0.652046	0.575571	0.0270954	-0.173151	0.0061999	3940	0	0	10.6667	11.3333	9	5	14	18	3	6	5	142024839	F		II	37	FGF1	TSS1500	FGF1_TSS1500	chr5	142645273	Autosome	OpenSea	TRUE	FALSE	FALSE	FALSE	FALSE	45779	2	cg00186464,cg06704673,cg19933220,cg11002235	FGF1	TSS1500	E1_E2	0	0.0002	ENSG00000113578	ENST00000394496	2246	0.621745	0.585844	0.575571	0.652046	0.607533	0.607685	0.38391	0.364447	0.40242	hypermethylated	0.383593	0.608404	combinedRank top 10000	1082
cg13291442	258284	chr5	143259941	+	0.393493	0.623843	-0.230351	-0.651584	4.41237e-06	0.396105	0.389613	0.00342643	0.661007	0.595795	0.0290018	-0.199689	0.00439265	3943	0	0	16.6667	9.33333	12	4	20	14	3	5	5	143259941	F		II	37			_	chr5	143880375	Autosome	OpenSea	TRUE	FALSE	FALSE	FALSE	FALSE	45779	3	cg13291442			E1_E2	1	0.000399	ENSG00000158497	ENST00000289448	57824	0.657455	0.595795	0.608593	0.661007	0.597901	0.622309	0.389613	0.39476	0.396105	hypermethylated	0.393493	0.623843	combinedRank top 10000	1083
cg07651720	396725	chr8	120685129	-	0.471654	0.746594	-0.27494	-0.651522	3.76662e-07	0.48171	0.460099	0.0108835	0.791676	0.696726	0.0312299	-0.215016	0.00166483	3944	0	0	12.6667	12.3333	9	6	16	20	3	6	8	120685129	R	Grn	I	37			_	chr8	119672888	Autosome	OpenSea	FALSE	FALSE	FALSE	TRUE	FALSE	0	0	cg27310831,cg07651720,cg23183559,cg09313482,cg27648238,cg10799440,cg11933900,cg10519935			450k_E1	NA	NA	ENSG00000136960	ENST00000075322	5168	0.743593	0.738281	0.696726	0.791676	0.763293	0.745995	0.460099	0.473154	0.48171	hypermethylated	0.471654	0.746594	combinedRank top 10000	1084
cg26547947	398035	chr8	125463066	-	0.526762	0.188938	0.337823	1.43196	8.19618e-05	0.537347	0.506158	0.0178456	0.278695	0.110306	0.0820085	0.227463	0.017535	3945	0	0	7.33333	9.33333	5	8	9	11	3	6	8	125463066	R	Red	I	37	TRMT12	1stExon	TRMT12_1stExon	chr8	124450824	Autosome	OpenSea	TRUE	TRUE	FALSE	FALSE	FALSE	45779	2	cg07349283,cg09825146,cg26141173,cg11829072,cg25375711,cg26547947	TRMT12	TSS200	450k_E1_E2	10	0.0002	ENSG00000183665	ENST00000521443	55039	0.262675	0.278695	0.248233	0.121561	0.110306	0.11216	0.506158	0.53678	0.537347	hypomethylated	0.526762	0.188938	combinedRank top 10000	1085
cg11003573	154131	chr3	44754125	+	0.496278	0.785193	-0.288915	-0.651376	2.43778e-06	0.510812	0.475155	0.0187192	0.837823	0.714643	0.0436724	-0.203831	0.00338424	3946	0	0	8.33333	9.66667	6	3	10	13	3	5	3	44754125	F	Red	I	37	ZNF502	TSS200	ZNF502_TSS200	chr3	44712632	Autosome	Island	TRUE	FALSE	FALSE	FALSE	FALSE	45779	2	cg21672276,cg10263370,cg11003573,cg18722847,cg15687855,cg15604051,cg25151919,cg04974323,cg14768256	ZNF502	TSS200	450k_E1_E2	16	0.001198	ENSG00000235805	ENST00000425115	NA	0.714643	0.777213	0.762738	0.804265	0.814475	0.837823	0.475155	0.502866	0.510812	hypermethylated	0.496278	0.785193	combinedRank top 10000	1086
cg27141099	233011	chr5	17302937	-	0.117492	0.30987	-0.192378	-1.32708	8.19825e-05	0.132436	0.105629	0.0136665	0.392288	0.249213	0.048928	-0.116777	0.017535	3947	0	0	10.6667	9.66667	7	6	14	15	3	6	5	17302937	R		II	37			_	chr5	17302827	Autosome	OpenSea	TRUE	TRUE	FALSE	FALSE	FALSE	0	0	cg27141099			E1_E2	NA	NA	ENSG00000252908	ENST00000517099	NA	0.392288	0.324011	0.320616	0.249213	0.279676	0.293419	0.132436	0.114411	0.105629	hypermethylated	0.117492	0.30987	combinedRank top 10000	1087
cg02558361	759140	chr19	39143287	-	0.198576	0.345419	-0.146842	-0.768945	5.54742e-05	0.210987	0.182194	0.0148014	0.380093	0.334339	0.0175974	-0.123353	0.0144411	3950	0	0	16.3333	15	13	12	19	19	3	6	19	39143287	R		II	37	ACTN4	Body	ACTN4_Body	chr19	38652646	Autosome	OpenSea	TRUE	FALSE	FALSE	FALSE	FALSE	1	1	cg02558361,cg18932987	ACTN4	Body	E1_E2	2	0.0002	ENSG00000130402	ENST00000495553	81	0.380093	0.347386	0.334339	0.337446	0.337381	0.335866	0.202548	0.182194	0.210987	hypermethylated	0.198576	0.345419	combinedRank top 10000	1088
cg21563049	807561	chr22	18386798	+	0.341512	0.541892	-0.200381	-0.650815	2.959e-05	0.357232	0.31742	0.0211854	0.610924	0.508986	0.0406285	-0.151754	0.0106753	3950	0	0	14	15.1667	5	10	22	22	3	6	22	18386798	F		II	37	MICAL3	Body	MICAL3_Body	chr22	17904031	Autosome	OpenSea	TRUE	FALSE	FALSE	FALSE	FALSE	45779	4	cg08592241,cg12374672,cg21563049	MICAL3	Body	450k_E1	0	0.003195	ENSG00000243156	ENST00000461307	57553	0.610924	0.543748	0.509149	0.564924	0.508986	0.513623	0.349884	0.31742	0.357232	hypermethylated	0.341512	0.541892	combinedRank top 10000	1089
cg26113488	24459	chr1	39249433	+	0.320938	0.509583	-0.188644	-0.650791	4.23556e-05	0.32521	0.314527	0.00565346	0.576377	0.472371	0.0379075	-0.147162	0.0126987	3951	0	0	12.3333	12.1667	9	4	19	18	3	5	1	39249433	F		II	37			_	chr1	38783760	Autosome	OpenSea	TRUE	FALSE	FALSE	FALSE	FALSE	1	1	cg02680427,cg11391637,cg26113488			450k_E1_E2	12	0.0002	ENSG00000215895	ENST00000442006	NA	0.576377	0.482787	0.472371	0.528376	0.494627	0.502959	0.323078	0.314527	0.32521	hypermethylated	0.320938	0.509583	combinedRank top 10000	1090
cg22798925	793123	chr20	57464129	+	0.150976	0.297804	-0.146827	-0.935162	2.60117e-05	0.158128	0.143698	0.00721589	0.338605	0.255702	0.0297978	-0.0975745	0.0100042	3952	0	0	11.6667	10	8	4	16	15	3	5	20	57464129	F	Grn	I	37	GNAS	3UTR	GNAS_3UTR	chr20	58889073	Autosome	Island	TRUE	TRUE	FALSE	FALSE	FALSE	0	0	cg03837903,cg23159236,cg22798925,cg20126878,cg27027803,cg08997444,cg22639787	GNAS	3UTR	450k_E1_E2	NA	NA	ENSG00000087460	ENST00000467321	2778	0.255702	0.323024	0.338605	0.291246	0.298408	0.279837	0.143698	0.158128	0.151104	hypermethylated	0.150976	0.297804	combinedRank top 10000	1091
cg23359276	257180	chr5	140855504	-	0.496239	0.236744	0.259495	1.0368	8.21342e-05	0.512509	0.470809	0.0223083	0.301063	0.166438	0.0675148	0.169746	0.0175452	3952	0	0	14	11	8	7	18	14	3	6	5	140855504	R	Red	I	37	PCDHGA4	Body	PCDHGA4_Body	chr5	141475936	Autosome	Island	TRUE	TRUE	FALSE	FALSE	TRUE	1	1	cg23346063,cg02780295,cg15124968,cg13993336,cg23359276,cg02430347,cg00281842,cg07448606	PCDHGA4	Body	450k_E1_E2	31	0.0002	ENSG00000253159	ENST00000252085	26025	0.301063	0.293962	0.299495	0.178344	0.166438	0.181164	0.470809	0.512509	0.505401	hypomethylated	0.496239	0.236744	combinedRank top 10000	1092
cg07587639	512222	chr11	113766378	-	0.102335	0.249095	-0.14676	-1.20568	2.34575e-05	0.114453	0.0913792	0.0115808	0.291002	0.200867	0.0315045	-0.0864136	0.00957131	3956	0	0	10	13.3333	8	8	13	19	3	6	11	113766378	R		II	37			_	chr11	113895655	Autosome	OpenSea	TRUE	FALSE	FALSE	FALSE	FALSE	45779	2	cg07587639			450k_E1_E2	41	0.000799	ENSG00000048028	ENST00000003302	57646	0.291002	0.225268	0.200867	0.260871	0.256643	0.259917	0.0913792	0.101172	0.114453	hypermethylated	0.102335	0.249095	combinedRank top 10000	1093
cg16499907	272737	chr6	5637191	+	0.379361	0.600947	-0.221586	-0.649938	2.3195e-05	0.393558	0.355684	0.0206401	0.630373	0.565043	0.0271809	-0.171485	0.00953998	3963	0	0	9.66667	12.3333	8	7	11	18	3	6	6	5637191	F		II	37	FARS2	Body	FARS2_Body	chr6	5636957	Autosome	OpenSea	TRUE	FALSE	FALSE	FALSE	FALSE	0	0	cg16499907	FARS2	Body	E1_E2	NA	NA	ENSG00000218574	ENST00000404243	NA	0.61683	0.57176	0.565043	0.621773	0.630373	0.599904	0.388842	0.355684	0.393558	hypermethylated	0.379361	0.600947	combinedRank top 10000	1094
cg05694840	483165	chr11	17743080	+	0.333897	0.529519	-0.195621	-0.649696	2.38859e-05	0.344983	0.312106	0.0188726	0.595436	0.488467	0.0407012	-0.143484	0.0096436	3967	0	0	10.6667	10.1667	5	5	16	13	3	6	11	17743080	F		II	37	MYOD1	3UTR	MYOD1_3UTR	chr11	17721532	Autosome	Island	TRUE	FALSE	FALSE	FALSE	TRUE	45779	2	cg05694840,cg17862113,cg22344611,cg23897913,cg08388041,cg05108031	MYOD1	3UTR	450k_E1_E2	1	0.005591	ENSG00000129152	ENST00000250003	4654	0.595436	0.558625	0.522529	0.488467	0.494784	0.517271	0.312106	0.344983	0.344602	hypermethylated	0.333897	0.529519	combinedRank top 10000	1095
cg18641359	136532	chr2	232507491	+	0.280295	0.445248	-0.164953	-0.649135	4.12151e-05	0.287618	0.26645	0.0119961	0.494156	0.401613	0.0381457	-0.113995	0.0125377	3972	0	0	8.33333	10.1667	7	6	10	16	3	6	2	232507491	F		II	37			_	chr2	231642779	Autosome	OpenSea	TRUE	TRUE	FALSE	FALSE	FALSE	45779	2	cg18641359,cg10318368,cg17490196,cg23860743			E1_E2	29	0.000399	ENSG00000177673	ENST00000313965	165100	0.406339	0.401613	0.437294	0.44965	0.482435	0.494156	0.287618	0.286816	0.26645	hypermethylated	0.280295	0.445248	combinedRank top 10000	1096
cg20119464	535048	chr12	50015929	-	0.192836	0.362931	-0.170094	-0.878592	8.29455e-05	0.213239	0.171889	0.0206808	0.391649	0.322358	0.0282005	-0.109118	0.0176159	3975	0	0	14.6667	10.8333	6	9	20	12	3	6	12	50015929	R		II	37	PRPF40B	TSS1500	PRPF40B_TSS1500	chr12	49622145	Autosome	Shore	TRUE	FALSE	FALSE	FALSE	TRUE	45779	3	cg20119464	PRPF40B	TSS1500	450k_E1_E2	11	0.011582	ENSG00000258104	ENST00000550710	NA	0.322358	0.341149	0.354018	0.391649	0.389017	0.379393	0.171889	0.193381	0.213239	hypermethylated	0.192836	0.362931	combinedRank top 10000	1097
cg21746425	640247	chr15	99408804	+	0.803908	0.509259	0.294649	0.648411	1.02432e-08	0.810004	0.793723	0.00887702	0.532383	0.475333	0.0199551	0.26134	0.000455126	3979	0	0	11	11.1667	8	6	15	13	3	6	15	99408804	F	Red	I	37	IGF1R	Body	IGF1R_Body	chr15	98865574	Autosome	OpenSea	TRUE	TRUE	FALSE	FALSE	FALSE	45779	2	cg19322380,cg21746425,cg12553689,cg07615383,cg00098799,cg13812291,cg03380198	IGF1R	Body	450k_E1_E2	16	0.0002	ENSG00000140443	ENST00000560277	3480	0.509475	0.514647	0.52332	0.532383	0.475333	0.500396	0.810004	0.807996	0.793723	hypomethylated	0.803908	0.509259	combinedRank top 10000	1098
cg00121533	35966	chr1	75199117	+	0.158811	0.305139	-0.146328	-0.900583	2.23122e-06	0.169175	0.148868	0.0101599	0.328559	0.277454	0.0209204	-0.108279	0.003332	3981	0	0	17.6667	16.1667	14	11	21	21	3	6	1	75199117	F		II	37	CRYZ	TSS200	CRYZ_TSS200	chr1	74733432	Autosome	OpenSea	TRUE	FALSE	FALSE	FALSE	FALSE	45779	2	cg21906852,cg09502221,cg13528603,cg07399417,cg26855724,cg02709834,cg26690034,cg26752657,cg21535942,cg00121533,cg26457504,cg09200014,cg04250926	CRYZ	TSS200	450k_E1_E2	35	0.001997	ENSG00000116791	ENST00000417775	1429	0.323647	0.317471	0.328559	0.295429	0.277454	0.288274	0.169175	0.158389	0.148868	hypermethylated	0.158811	0.305139	combinedRank top 10000	1099
cg08278466	77077	chr1	237924103	+	0.269353	0.557798	-0.288444	-1.02329	8.31863e-05	0.304788	0.251012	0.0306934	0.59344	0.503704	0.0353325	-0.198917	0.017636	3982	0	0	18	19.1667	15	16	20	24	3	6	1	237924103	F		II	37	RYR2	Body	RYR2_Body	chr1	237760802	Autosome	OpenSea	FALSE	FALSE	FALSE	TRUE	FALSE	45779	4	cg08278466	RYR2	Body	E1_E2	9	0.288738	ENSG00000198626	ENST00000609253	6262	0.560136	0.503704	0.527695	0.575164	0.59344	0.586646	0.251012	0.25226	0.304788	hypermethylated	0.269353	0.557798	combinedRank top 10000	1100
cg06617418	837522	chrX	109662113	-	0.293924	0.466259	-0.172334	-0.648033	8.62513e-06	0.310413	0.284826	0.0143053	0.50656	0.438403	0.0306866	-0.12799	0.00590545	3984	0	0	15.3333	11.5	11	7	21	18	3	6	X	109662113	R		II	37	AMMECR1	5UTR	AMMECR1_5UTR	chrX	110418884	Sexchromsome	OpenSea	TRUE	FALSE	FALSE	FALSE	FALSE	0	0	cg06617418,cg08394018,cg12242224,cg07780544,cg16841389,cg17839368	AMMECR1	5UTR	27k_450k_E1	NA	NA	ENSG00000243978	ENST00000520821	57529	0.455827	0.438403	0.442845	0.503626	0.50656	0.450293	0.284826	0.286534	0.310413	hypermethylated	0.293924	0.466259	combinedRank top 10000	1101
cg12402899	441552	chr10	29566341	-	0.420532	0.664616	-0.244084	-0.647945	5.82845e-05	0.425171	0.418156	0.0040175	0.708856	0.592894	0.0492432	-0.167723	0.0147672	3985	0	0	10.6667	11.8333	9	7	14	14	3	6	10	29566341	R		II	37			_	chr10	29277411	Autosome	OpenSea	TRUE	FALSE	FALSE	FALSE	FALSE	45779	2	cg12402899			E1_E2	10	0.000399	ENSG00000229605	ENST00000395291	NA	0.699742	0.592894	0.611988	0.685132	0.689083	0.708856	0.425171	0.41827	0.418156	hypermethylated	0.420532	0.664616	combinedRank top 10000	1102
cg26482665	774487	chr19	59073902	-	0.248763	0.575295	-0.326533	-1.17753	8.34187e-05	0.265666	0.219287	0.0256184	0.603223	0.547426	0.023139	-0.281761	0.0176631	3987	0	0	9	12.1667	8	9	11	15	3	6	19	59073902	R	Grn	I	37	MZF1	Body	MZF1_Body	chr19	58562534	Autosome	Island	TRUE	FALSE	FALSE	FALSE	TRUE	42156	6	cg26482665,cg05014211,cg19363466,cg08447733,cg17735983,cg00577109	MZF1	Body	450k_E1_E2	9	0.0015	ENSG00000267858	ENST00000600534	100131691	0.603223	0.549226	0.547426	0.593265	0.572775	0.585857	0.219287	0.265666	0.261335	hypermethylated	0.248763	0.575295	combinedRank top 10000	1103
cg06307939	748511	chr19	12984645	+	0.462781	0.730617	-0.267837	-0.647558	1.54987e-05	0.48829	0.448767	0.0221276	0.798169	0.665706	0.0536959	-0.177416	0.00793943	3988	0	0	15	14.5	13	8	17	17	3	6	19	12984645	F		II	37	MAST1	Body	MAST1_Body	chr19	12873830	Autosome	Island	TRUE	FALSE	FALSE	FALSE	FALSE	45779	2	cg21073930,cg06307939	MAST1	Body	450k_E1_E2	34	0.000599	ENSG00000105613	ENST00000585791	22983	0.703759	0.683343	0.665706	0.774353	0.758374	0.798169	0.48829	0.451285	0.448767	hypermethylated	0.462781	0.730617	combinedRank top 10000	1104
cg08179898	354382	chr7	108210251	-	0.339159	0.117386	0.221773	1.45468	8.34851e-05	0.343984	0.333874	0.00507066	0.173379	0.0662692	0.0488419	0.160494	0.0176685	3988	0	0	10.6667	9.16667	7	6	15	12	3	6	7	108210251	R	Grn	I	37	THAP5	TSS1500	THAP5_TSS1500	chr7	108569806	Autosome	Island	TRUE	FALSE	FALSE	FALSE	FALSE	45779	2	cg00459447,cg15302530,cg14568353,cg09268861,cg25762580,cg04164687,cg18339838,cg08179898,cg24845324,cg10570405,cg20061884,cg19266034,cg02833116,cg04381741,cg24866491	THAP5	TSS1500	450k_E1_E2	18	0.000799	ENSG00000177683	ENST00000438865	168451	0.173379	0.166887	0.142025	0.0662692	0.0779698	0.077783	0.339619	0.343984	0.333874	hypomethylated	0.339159	0.117386	combinedRank top 10000	1105
cg13812291	640251	chr15	99409411	+	0.775148	0.491229	0.283919	0.647495	2.69416e-06	0.797806	0.763683	0.0196225	0.522552	0.455889	0.0289039	0.241131	0.00355349	3989	0	0	10.6667	17	9	13	13	21	3	6	15	99409411	F		II	37	IGF1R	Body	IGF1R_Body	chr15	98866181	Autosome	OpenSea	TRUE	TRUE	FALSE	FALSE	FALSE	1	1	cg19322380,cg21746425,cg12553689,cg07615383,cg00098799,cg13812291,cg03380198	IGF1R	Body	450k_E1_E2	27	0.004393	ENSG00000140443	ENST00000560277	3480	0.516767	0.49704	0.498629	0.522552	0.455889	0.456496	0.797806	0.763683	0.763956	hypomethylated	0.775148	0.491229	combinedRank top 10000	1106
cg08383929	270171	chr5	180646754	+	0.451638	0.762295	-0.310657	-0.74239	8.36369e-05	0.492513	0.430504	0.0354054	0.807291	0.706913	0.0438572	-0.214401	0.0176783	3994	0	0	15.3333	16.3333	10	11	19	20	3	6	5	180646754	F		II	37			_	chr5	181219753	Autosome	Island	FALSE	FALSE	FALSE	FALSE	FALSE	45779	2	cg22670033,cg08383929,cg15946312,cg04662609,cg21490161			450k_E1_E2	0	0.000399	ENSG00000248514	ENST00000503314	NA	0.729803	0.733518	0.706913	0.804224	0.79202	0.807291	0.492513	0.430504	0.431898	hypermethylated	0.451638	0.762295	combinedRank top 10000	1107
cg01026009	366018	chr7	155294404	-	0.530692	0.335404	0.195287	0.64652	6.42819e-05	0.557967	0.514881	0.0237211	0.388716	0.286443	0.0361634	0.126165	0.0154081	4000	0	0	12.6667	11.3333	10	5	14	17	3	6	7	155294404	R		II	37	CNPY1	3UTR	CNPY1_3UTR	chr7	155501708	Autosome	OpenSea	FALSE	FALSE	FALSE	FALSE	FALSE	45779	4	cg01026009	CNPY1	3UTR	450k_E1_E2	13	0.20647	ENSG00000164778	ENST00000297375	2020	0.3576	0.342948	0.388716	0.327554	0.309166	0.286443	0.519227	0.557967	0.514881	hypomethylated	0.530692	0.335404	combinedRank top 10000	1108
cg24444923	15820	chr1	23280477	-	0.880269	0.512587	0.367682	0.768571	8.4049e-05	0.898128	0.856653	0.0213284	0.5261	0.482912	0.0157455	0.330553	0.017721	4004	0	0	7.66667	8.16667	7	3	8	13	3	4	1	23280477	R	Red	I	37			_	chr1	22953983	Autosome	Island	TRUE	FALSE	FALSE	FALSE	FALSE	0	0	cg17873612,cg11070863,cg00172812,cg01647314,cg17974166,cg24444923			450k_E1_E2	NA	NA	ENSG00000272796	ENST00000610135	NA	0.509357	0.517665	0.524087	0.5261	0.515402	0.482912	0.886027	0.898128	0.856653	hypomethylated	0.880269	0.512587	combinedRank top 10000	1109
cg08992305	221653	chr4	165878219	-	0.150305	0.306497	-0.156192	-0.981373	8.41358e-05	0.159265	0.138391	0.0107461	0.355039	0.251092	0.0396878	-0.0918268	0.0177277	4006	0	0	8.66667	9	7	4	11	15	3	5	4	165878219	R	Red	I	37	TRIM61	Body	TRIM61_Body	chr4	164957066	Autosome	Island	FALSE	FALSE	TRUE	TRUE	TRUE	45779	3	cg12861945,cg00393585,cg11630554,cg08992305,cg03508095	C4orf39	Body	450k_E1_E2	36	0.148862	ENSG00000250486	ENST00000513876	152756	0.251092	0.33389	0.282243	0.355039	0.284864	0.331855	0.159265	0.153259	0.138391	hypermethylated	0.150305	0.306497	combinedRank top 10000	1110
cg02816049	660671	chr16	50647607	+	0.282779	0.448134	-0.165356	-0.64596	7.25516e-06	0.289097	0.273844	0.00795584	0.488531	0.416341	0.0281849	-0.127244	0.00538214	4015	0	0	17.3333	11.1667	11	7	27	15	3	6	16	50647607	F		II	37	NKD1	Body	NKD1_Body	chr16	50613695	Autosome	OpenSea	TRUE	FALSE	FALSE	FALSE	FALSE	1	1	cg02816049,cg04412156,cg18215677,cg00857778	NKD1	Body	E1_E2	20	0.001198	ENSG00000205414	ENST00000379963	NA	0.447175	0.416341	0.439689	0.423469	0.488531	0.473602	0.289097	0.285395	0.273844	hypermethylated	0.282779	0.448134	combinedRank top 10000	1111
cg00053144	202981	chr4	41712039	-	0.194049	0.339958	-0.145909	-0.778264	4.51694e-07	0.202444	0.186042	0.00820783	0.36767	0.325273	0.0156078	-0.122829	0.00178473	4017	0	0	14	9.5	10	6	17	12	3	6	4	41712039	R		II	37			_	chr4	41710021	Autosome	OpenSea	TRUE	FALSE	FALSE	FALSE	FALSE	45779	2	cg00053144			E1_E2	23	0.054313	ENSG00000064042	ENST00000505705	22998	0.330805	0.348385	0.335212	0.36767	0.325273	0.332402	0.202444	0.186042	0.193662	hypermethylated	0.194049	0.339958	combinedRank top 10000	1112
cg01641920	246531	chr5	95860660	+	0.232302	0.381846	-0.149544	-0.69348	8.50489e-05	0.245082	0.210586	0.0189048	0.434105	0.333279	0.0349289	-0.0881972	0.0178376	4024	0	0	14	12.3333	12	9	16	17	3	6	5	95860660	F		II	37	LOC101929710	Body	LOC101929710_Body	chr5	96524955	Autosome	OpenSea	FALSE	FALSE	FALSE	FALSE	FALSE	1	1	cg01641920,cg16911504	LOC101929710	Body	E1_E2	4	0.0002	ENSG00000175426	ENST00000509190	5122	0.434105	0.381621	0.386646	0.333279	0.399544	0.355883	0.245082	0.210586	0.241239	hypermethylated	0.232302	0.381846	combinedRank top 10000	1113
cg17818220	334531	chr7	28725466	+	0.265711	0.421336	-0.155625	-0.645655	9.65759e-06	0.270955	0.260382	0.00528713	0.448819	0.38121	0.025521	-0.110255	0.00619522	4024	0	0	11.6667	10.3333	9	8	13	12	3	6	7	28725466	F		II	37	CREB5	Body	CREB5_Body	chr7	28685848	Autosome	OpenSea	TRUE	FALSE	FALSE	FALSE	FALSE	1	1	cg13798825,cg11967592,cg17818220,cg19650115,cg05277054,cg00576774	CREB5	Body	450k_E1_E2	21	0.000599	ENSG00000225286	ENST00000454851	NA	0.446991	0.38121	0.423012	0.406171	0.448819	0.421813	0.260382	0.265796	0.270955	hypermethylated	0.265711	0.421336	combinedRank top 10000	1114
cg00804745	356398	chr7	123171919	-	0.141663	0.310759	-0.169096	-1.08062	8.54066e-05	0.143133	0.140067	0.00153726	0.351	0.255889	0.036139	-0.112756	0.0178619	4036	0	0	12.6667	12.5	8	8	17	16	3	6	7	123171919	R		II	37	IQUB	5UTR	IQUB_5UTR	chr7	123531864	Autosome	Shore	TRUE	FALSE	FALSE	FALSE	FALSE	45779	2	cg00804745	IQUB	5UTR	450k_E1	10	0.001597	ENSG00000207338	ENST00000384608	NA	0.351	0.279407	0.255889	0.331948	0.332122	0.314191	0.140067	0.143133	0.141791	hypermethylated	0.141663	0.310759	combinedRank top 10000	1115
cg10120816	304635	chr6	99296305	+	0.270283	0.428267	-0.157984	-0.644925	7.15723e-05	0.276378	0.26336	0.00654837	0.463277	0.363184	0.0361706	-0.0868066	0.0163923	4039	0	0	11.6667	11.6667	10	7	14	17	3	6	6	99296305	F		II	37			_	chr6	98848428	Autosome	Island	TRUE	FALSE	FALSE	FALSE	FALSE	0	0	cg10120816			450k_E1_E2	NA	NA	ENSG00000184486	ENST00000328345	5454	0.425425	0.363184	0.41914	0.463277	0.456535	0.442041	0.26336	0.276378	0.271112	hypermethylated	0.270283	0.428267	combinedRank top 10000	1116
cg03192598	747893	chr19	12305854	+	0.919782	0.584743	0.335039	0.644625	1.18148e-06	0.943956	0.901487	0.0218364	0.645652	0.530457	0.040597	0.255835	0.00270303	4043	0	0	7	10	6	6	8	14	3	6	19	12305854	F	Red	I	37			_	chr19	12195038	Autosome	Island	TRUE	TRUE	FALSE	FALSE	TRUE	42156	6	cg05486832,cg07379055,cg04326960,cg02497747,cg09656668,cg03192598,cg22195627	LOC100289333	TSS200	450k_E1_E2	5	0.000799	ENSG00000234773	ENST00000426044	NA	0.581326	0.613002	0.645652	0.580814	0.530457	0.557211	0.901487	0.913904	0.943956	hypomethylated	0.919782	0.584743	combinedRank top 10000	1117
cg02518135	79612	chr1	247802739	-	0.215901	0.401171	-0.18527	-0.864047	8.6006e-05	0.240852	0.193285	0.0238694	0.453259	0.35373	0.0400962	-0.112878	0.0179454	4046	0	0	18.6667	12.5	13	9	22	17	3	6	1	247802739	R		II	37			_	chr1	247639436	Autosome	Island	TRUE	FALSE	FALSE	FALSE	FALSE	45779	3	cg27543040,cg02518135,cg25220063,cg25017620,cg15829088,cg07200344,cg25007722,cg00318631			450k_E1_E2	6	0.001597	ENSG00000198452	ENST00000366486	127617	0.453259	0.396937	0.395017	0.442787	0.35373	0.365295	0.240852	0.193285	0.213567	hypermethylated	0.215901	0.401171	combinedRank top 10000	1118
cg26487582	200488	chr4	25322200	+	0.282059	0.446463	-0.164404	-0.644237	2.33153e-05	0.298377	0.273809	0.0141322	0.492406	0.411086	0.0351702	-0.112709	0.00956219	4050	0	0	13.3333	15.1667	8	7	17	23	3	6	4	25322200	F		II	37	ZCCHC4	Body	ZCCHC4_Body	chr4	25320577	Autosome	OpenSea	TRUE	FALSE	FALSE	FALSE	FALSE	1	1	cg26487582,cg23995622	ZCCHC4	Body	450k_E1_E2	0	0.0002	ENSG00000168228	ENST00000507760	29063	0.492406	0.44261	0.435487	0.485187	0.411086	0.412002	0.273809	0.273991	0.298377	hypermethylated	0.282059	0.446463	combinedRank top 10000	1119
cg10327428	381691	chr8	39172022	-	0.300313	0.474961	-0.174648	-0.644146	1.73333e-07	0.308469	0.292369	0.0080524	0.4937	0.4525	0.0176548	-0.14403	0.00125068	4051	0	0	10.3333	8.5	8	5	12	12	3	6	8	39172022	R		II	37	ADAM5P	TSS200	ADAM5P_TSS200	chr8	39314502	Autosome	OpenSea	TRUE	FALSE	FALSE	FALSE	FALSE	1	1	cg19512903,cg03000503,cg10242788,cg11583762,cg10327428,cg14742937,cg19659741	ADAM5P	TSS200	450k_E1_E2	7	0.011582	ENSG00000253160	ENST00000518705	NA	0.4937	0.477978	0.453694	0.4525	0.485772	0.486121	0.308469	0.292369	0.300099	hypermethylated	0.300313	0.474961	combinedRank top 10000	1120
cg14340928	251216	chr5	126408756	-	0.233032	0.378614	-0.145582	-0.677191	2.86491e-05	0.236989	0.228725	0.00414283	0.414528	0.344525	0.0272475	-0.107537	0.0105871	4051	0	0	6.33333	10.1667	4	4	8	15	2	5	5	126408756	R		II	37	FLJ44606	5UTR	FLJ44606_5UTR	chr5	127073063	Autosome	Shore	TRUE	FALSE	FALSE	FALSE	TRUE	0	0	cg14340928,cg17848407,cg10200291,cg18710053,cg27097438,cg22905511,cg10812634,cg02304092,cg21113900,cg15405432	FLJ44606	5UTR	450k_E1_E2	NA	NA	ENSG00000164241	ENST00000606937	401207	0.372205	0.367499	0.344525	0.364414	0.408514	0.414528	0.236989	0.233383	0.228725	hypermethylated	0.233032	0.378614	combinedRank top 10000	1121
cg18587364	745710	chr19	9785779	-	0.305443	0.48289	-0.177447	-0.643886	6.97147e-05	0.328718	0.284795	0.0220789	0.528415	0.438952	0.036107	-0.110235	0.0161664	4055	0	0	14.3333	12.5	11	7	17	18	3	6	19	9785779	R		II	37	ZNF562	TSS200	ZNF562_TSS200	chr19	9675102	Autosome	Island	TRUE	TRUE	FALSE	FALSE	FALSE	45779	2	cg09668689,cg14552354,cg21610904,cg10755961,cg24874111,cg18587364,cg08464036,cg20631204	ZNF562	5UTR	27k_450k_E1_E2	7	0.000399	ENSG00000171466	ENST00000448622	54811	0.506429	0.50853	0.528415	0.4603	0.454715	0.438952	0.328718	0.302817	0.284795	hypermethylated	0.305443	0.48289	combinedRank top 10000	1122
cg17774559	229162	chr5	1879698	+	0.809433	0.514472	0.294961	0.643759	4.46406e-05	0.814701	0.804004	0.00535057	0.574904	0.450339	0.0569287	0.2291	0.0130334	4056	0	0	7.66667	11.5	2	6	11	18	2	6	5	1879698	F	Red	I	37	IRX4	Body	IRX4_Body	chr5	1879583	Autosome	Island	FALSE	FALSE	TRUE	TRUE	FALSE	0	0	cg00409356,cg03398865,cg17774559,cg11820828,cg04095339,cg14970046,cg02238012	IRX4	Body	450k_E1_E2	NA	NA	ENSG00000250417	ENST00000509455	101929034	0.572651	0.547447	0.574904	0.450339	0.462282	0.479212	0.804004	0.814701	0.809594	hypomethylated	0.809433	0.514472	combinedRank top 10000	1123
cg04671739	364340	chr7	150884979	-	0.3441	0.543191	-0.199092	-0.643623	1.01495e-05	0.364931	0.331959	0.0181228	0.601954	0.515759	0.032256	-0.150827	0.00633279	4058	0	0	6.66667	5.83333	5	3	10	8	3	4	7	150884979	R		II	37	ASB10	TSS1500	ASB10_TSS1500	chr7	151187891	Autosome	OpenSea	FALSE	FALSE	TRUE	FALSE	FALSE	45779	2	cg13675592,cg03963446,cg16564894,cg25786651,cg00634189,cg13594957,cg16537044,cg26159905,cg04671739	ASB10	TSS1500	450k_E1_E2	1	0.021366	ENSG00000146926	ENST00000377867	136371	0.601954	0.516822	0.515759	0.548255	0.548797	0.527563	0.33541	0.331959	0.364931	hypermethylated	0.3441	0.543191	combinedRank top 10000	1124
cg07725712	139874	chr2	239151919	-	0.278771	0.445134	-0.166363	-0.656364	8.68947e-05	0.285194	0.269069	0.00854829	0.492648	0.402921	0.0405679	-0.117727	0.0180384	4066	0	0	13	13.8333	11	9	15	21	3	6	2	239151919	R		II	37			_	chr2	238243277	Autosome	Shelf	TRUE	FALSE	FALSE	FALSE	FALSE	45779	2	cg07725712			E1_E2	1	0.000599	ENSG00000144485	ENST00000436051	55502	0.492648	0.402921	0.42084	0.405357	0.486558	0.46248	0.282051	0.269069	0.285194	hypermethylated	0.278771	0.445134	combinedRank top 10000	1125
cg18112005	613043	chr14	105957509	-	0.581745	0.363839	0.217905	0.662556	8.70693e-05	0.594825	0.568207	0.0133148	0.373088	0.348873	0.0100963	0.195119	0.0180531	4071	0	0	12.6667	14.1667	10	10	16	19	3	6	14	105957509	R	Grn	I	37	C14orf80	TSS200	C14orf80_TSS200	chr14	105491171	Autosome	Island	TRUE	FALSE	FALSE	FALSE	FALSE	1	1	cg10294208,cg21198603,cg13097719,cg14190943,cg18112005,cg18679920,cg21241291,cg14123048,cg14766964,cg13332088	C14orf80	TSS200	27k_450k_E1_E2	29	0.0002	ENSG00000185347	ENST00000334656	283643	0.356082	0.371898	0.373088	0.348873	0.372041	0.361054	0.582201	0.568207	0.594825	hypomethylated	0.581745	0.363839	combinedRank top 10000	1126
cg11222383	550890	chr12	107768428	-	0.124337	0.269705	-0.145367	-1.05805	2.15373e-05	0.132829	0.111292	0.0114678	0.294403	0.224764	0.0308047	-0.0919349	0.00926987	4072	0	0	15.3333	15.6667	11	9	18	21	3	6	12	107768428	R		II	37	BTBD11	Body	BTBD11_Body	chr12	107374650	Autosome	OpenSea	FALSE	FALSE	FALSE	FALSE	FALSE	45779	3	cg11222383,cg14621868	BTBD11	Body	E1_E2	20	0.000599	ENSG00000151136	ENST00000415943	121551	0.294403	0.224764	0.238412	0.293867	0.292806	0.273977	0.111292	0.132829	0.12889	hypermethylated	0.124337	0.269705	combinedRank top 10000	1127
cg06613738	651884	chr16	15596423	-	0.322319	0.571859	-0.24954	-0.808102	8.72231e-05	0.357171	0.295388	0.031644	0.624783	0.517996	0.046482	-0.160825	0.0180698	4075	0	0	15	12.6667	9	9	23	16	3	6	16	15596423	R		II	37	C16orf45	Body	C16orf45_Body	chr16	15502565	Autosome	OpenSea	TRUE	FALSE	FALSE	FALSE	FALSE	45779	2	cg01818102,cg16762408,cg01709921,cg05771157,cg13015950,cg08320359,cg16497293,cg27437413,cg01426968,cg06613738	C16orf45	TSS200	450k_E1_E2	37	0.004593	ENSG00000166780	ENST00000452191	89927	0.617219	0.583652	0.569484	0.624783	0.518022	0.517996	0.314398	0.295388	0.357171	hypermethylated	0.322319	0.571859	combinedRank top 10000	1128
cg12033288	459784	chr10	102381293	+	0.428785	0.701395	-0.272611	-0.697139	8.74649e-05	0.446611	0.400074	0.0251051	0.838806	0.641529	0.0719087	-0.194918	0.0181022	4079	0	0	9	5.66667	9	3	9	8	3	3	10	102381293	F	Grn	I	37			_	chr10	100621535	Autosome	OpenSea	TRUE	FALSE	FALSE	FALSE	FALSE	1	1	cg12033288,cg18977541			450k_E1_E2	45	0.007188	ENSG00000166135	ENST00000478787	55662	0.654263	0.671209	0.641529	0.838806	0.689968	0.712597	0.400074	0.446611	0.439668	hypermethylated	0.428785	0.701395	combinedRank top 10000	1129
cg13725752	410630	chr9	34453817	-	0.394042	0.620759	-0.226717	-0.642585	2.35971e-06	0.40512	0.37601	0.0157515	0.660141	0.584118	0.0329263	-0.178998	0.00336397	4080	0	0	16	14.1667	10	6	21	24	3	6	9	34453817	R		II	37	C9orf25	Body	C9orf25_Body	chr9	34453818	Autosome	Shelf	FALSE	FALSE	FALSE	FALSE	FALSE	0	0	cg13725752	C9orf25	Body	450k_E1_E2	NA	NA	ENSG00000164972	ENST00000297623	84688	0.605534	0.584118	0.592552	0.622774	0.660141	0.659434	0.400994	0.37601	0.40512	hypermethylated	0.394042	0.620759	combinedRank top 10000	1130
cg06272038	476407	chr11	2292512	+	0.0982474	0.352462	-0.254215	-1.7435	8.76254e-05	0.109695	0.0792288	0.0165843	0.428566	0.260302	0.0644564	-0.150607	0.0181155	4083	0	0	10.6667	11	8	7	15	13	3	6	11	2292512	F	Grn	I	37	ASCL2	TSS1500	ASCL2_TSS1500	chr11	2271281	Autosome	Island	TRUE	FALSE	FALSE	FALSE	FALSE	45779	2	cg13930892,cg06263495,cg21365566,cg02964724,cg27252164,cg20912770,cg05309948,cg19459876,cg15790820,cg06272038,cg10526374,cg11772171,cg13330341,cg06347739,cg14308479,cg07333715,cg01156550,cg21063716,cg03306615,cg19284039	ASCL2	TSS1500	450k_E1_E2	8	0.269369	ENSG00000183734	ENST00000331289	430	0.428566	0.396583	0.395851	0.260302	0.324016	0.309457	0.109695	0.105818	0.0792288	hypermethylated	0.0982474	0.352462	combinedRank top 10000	1131
cg02503332	277274	chr6	21751963	-	0.363098	0.632715	-0.269617	-0.784624	8.78892e-05	0.402906	0.338004	0.0348632	0.685919	0.560929	0.0585163	-0.158022	0.0181484	4088	0	0	12	12.1667	11	8	14	22	3	6	6	21751963	R		II	37	CASC15	Body	CASC15_Body	chr6	21751731	Autosome	OpenSea	TRUE	FALSE	FALSE	FALSE	FALSE	45779	2	cg02503332,cg12687000	CASC15	Body	E1_E2	11	0.001597	ENSG00000272168	ENST00000607048	NA	0.631016	0.562159	0.560929	0.68201	0.674258	0.685919	0.348385	0.338004	0.402906	hypermethylated	0.363098	0.632715	combinedRank top 10000	1132
cg02055540	263424	chr5	165510804	+	0.187683	0.352792	-0.165109	-0.875955	8.80208e-05	0.205138	0.163927	0.0213159	0.398496	0.311423	0.0337031	-0.106284	0.0181593	4092	0	0	14.6667	11	11	8	20	16	3	6	5	165510804	F		II	37			_	chr5	166083798	Autosome	OpenSea	TRUE	FALSE	FALSE	FALSE	FALSE	45779	2	cg02055540			450k_E1_E2	27	0.077077	ENSG00000254252	ENST00000520308	NA	0.377096	0.317245	0.311423	0.35699	0.398496	0.355505	0.163927	0.193984	0.205138	hypermethylated	0.187683	0.352792	combinedRank top 10000	1133
cg01419136	250209	chr5	121920864	+	0.369021	0.58124	-0.21222	-0.641468	1.60931e-05	0.38628	0.359456	0.0149762	0.648433	0.538404	0.0428268	-0.152124	0.00805809	4098	0	0	18	11.5	12	6	25	17	3	6	5	121920864	F		II	37			_	chr5	122585168	Autosome	OpenSea	TRUE	FALSE	FALSE	FALSE	FALSE	45779	4	cg01419136			450k_E1_E2	29	0.000599	ENSG00000250328	ENST00000510972	153163	0.648433	0.538404	0.553499	0.619161	0.566884	0.561061	0.359456	0.361327	0.38628	hypermethylated	0.369021	0.58124	combinedRank top 10000	1134
cg15742848	121335	chr2	169769501	-	0.423934	0.666767	-0.242833	-0.641184	7.0995e-05	0.448795	0.402345	0.023397	0.691911	0.622814	0.0254125	-0.174019	0.0163043	4101	0	0	11	13.1667	5	10	17	17	3	6	2	169769501	R	Red	I	37			_	chr2	168912990	Autosome	OpenSea	TRUE	FALSE	FALSE	FALSE	FALSE	1	1	cg15742848,cg05703053,cg22447106,cg25955267,cg25467166			450k_E1_E2	46	0.001997	ENSG00000152254	ENST00000461586	57818	0.688664	0.691911	0.67188	0.622814	0.670594	0.654742	0.402345	0.420663	0.448795	hypermethylated	0.423934	0.666767	combinedRank top 10000	1135
cg10707081	574937	chr13	67721697	-	0.139226	0.296192	-0.156966	-1.03694	8.87055e-05	0.155286	0.128849	0.0141045	0.313939	0.283402	0.0138869	-0.128116	0.0182394	4104	0	0	12.6667	14.1667	11	6	14	20	3	6	13	67721697	R		II	37	PCDH9	Body	PCDH9_Body	chr13	67147564	Autosome	OpenSea	FALSE	FALSE	FALSE	TRUE	FALSE	45779	2	cg10707081,cg26251599	PCDH9	Body	450k_E1_E2	27	0.0002	ENSG00000233840	ENST00000456459	100874087	0.313939	0.29176	0.284066	0.283402	0.313212	0.290776	0.133544	0.128849	0.155286	hypermethylated	0.139226	0.296192	combinedRank top 10000	1136
cg26015442	731329	chr18	52967858	+	0.365538	0.575547	-0.210009	-0.640827	3.60296e-06	0.376551	0.347686	0.0156004	0.602078	0.537378	0.0237796	-0.160827	0.00402192	4105	0	0	13.6667	15.5	13	8	14	22	3	6	18	52967858	F		II	37	TCF4	Body	TCF4_Body	chr18	55300626	Autosome	OpenSea	TRUE	FALSE	FALSE	FALSE	FALSE	45779	3	cg26015442	TCF4	Body	E1_E2	20	0.004393	ENSG00000196628	ENST00000570146	6925	0.591682	0.537378	0.558608	0.602078	0.577188	0.586347	0.347686	0.372375	0.376551	hypermethylated	0.365538	0.575547	combinedRank top 10000	1137
cg00803827	444040	chr10	43393846	+	0.316193	0.498599	-0.182406	-0.640802	2.50585e-05	0.336942	0.300566	0.0187206	0.548854	0.447852	0.0362917	-0.11091	0.00983792	4106	0	0	14.3333	11.8333	11	6	19	19	3	6	10	43393846	F		II	37			_	chr10	42898397	Autosome	Island	TRUE	FALSE	FALSE	FALSE	FALSE	1	1	cg00803827,cg01211065,cg08939521,cg25325501,cg17579242,cg16454784			450k_E1_E2	11	0.0002	ENSG00000234944	ENST00000421320	101929445	0.503856	0.514768	0.510227	0.548854	0.466037	0.447852	0.336942	0.311071	0.300566	hypermethylated	0.316193	0.498599	combinedRank top 10000	1138
cg20616319	251341	chr5	126984694	+	0.285095	0.450085	-0.16499	-0.64072	1.57568e-05	0.292294	0.273641	0.0100276	0.496595	0.409904	0.0325504	-0.11761	0.00798418	4107	0	0	14.3333	16.1667	10	10	20	23	3	6	5	126984694	F		II	37	CTXN3	TSS200	CTXN3_TSS200	chr5	127649001	Autosome	OpenSea	FALSE	FALSE	TRUE	FALSE	FALSE	1	1	cg02238298,cg02743342,cg20616319,cg12030523,cg07157169	CTXN3	TSS200	E1_E2	21	0.0002	ENSG00000164244	ENST00000513427	133619	0.496595	0.47475	0.423814	0.457974	0.409904	0.43747	0.28935	0.273641	0.292294	hypermethylated	0.285095	0.450085	combinedRank top 10000	1139
cg20730297	337456	chr7	39124057	+	0.255143	0.528043	-0.2729	-1.02095	8.88809e-05	0.288722	0.229564	0.0303796	0.581555	0.481977	0.0361047	-0.193255	0.0182452	4111	0	0	8.66667	10.5	5	7	14	15	3	6	7	39124057	F		II	37	POU6F2	Body	POU6F2_Body	chr7	39084456	Autosome	OpenSea	FALSE	FALSE	FALSE	TRUE	FALSE	45779	3	cg20730297,cg20378227	POU6F2	Body	E1_E2	1	0.5	ENSG00000106536	ENST00000524147	11281	0.581555	0.514171	0.526062	0.557747	0.506749	0.481977	0.229564	0.247144	0.288722	hypermethylated	0.255143	0.528043	combinedRank top 10000	1140
cg08248516	333784	chr7	27194745	-	0.147733	0.436676	-0.288943	-1.50175	8.89314e-05	0.175156	0.119701	0.0277329	0.52081	0.340701	0.0764881	-0.165545	0.0182452	4113	0	0	9.66667	10.6667	8	8	11	12	3	6	7	27194745	R	Red	I	37	HOXA7	Body	HOXA7_Body	chr7	27155125	Autosome	Island	TRUE	FALSE	FALSE	FALSE	TRUE	45779	3	cg21778348,cg16764637,cg08248516,cg11910375	HOXA7	Body	450k_E1	2	0.000399	ENSG00000272801	ENST00000498652	NA	0.469487	0.52081	0.516562	0.400706	0.340701	0.371789	0.175156	0.148342	0.119701	hypermethylated	0.147733	0.436676	combinedRank top 10000	1141
cg01641177	530863	chr12	30322864	+	0.187177	0.341669	-0.154492	-0.834726	8.90278e-05	0.196724	0.171988	0.0132985	0.355095	0.32291	0.0126727	-0.126187	0.0182556	4117	0	0	11.3333	11.3333	5	7	17	19	3	6	12	30322864	F		II	37			_	chr12	30169930	Autosome	Island	FALSE	FALSE	TRUE	FALSE	FALSE	1	1	cg13891539,cg01641177			450k_E1	15	0.0002	ENSG00000253052	ENST00000517243	NA	0.338456	0.32291	0.332894	0.346234	0.354424	0.355095	0.19282	0.171988	0.196724	hypermethylated	0.187177	0.341669	combinedRank top 10000	1142
cg13749113	614409	chr15	24506388	-	0.315427	0.497089	-0.181662	-0.639906	7.35369e-05	0.336111	0.299316	0.0188187	0.534646	0.477321	0.0216634	-0.14121	0.0166615	4120	0	0	10	11.5	8	7	12	16	3	6	15	24506388	R	Grn	I	37			_	chr15	24261240	Autosome	Island	FALSE	FALSE	FALSE	FALSE	FALSE	42156	8	cg16193862,cg08491105,cg13749113			450k_E1_E2	2	0.226438	ENSG00000260959	ENST00000565943	NA	0.483364	0.477321	0.481289	0.498579	0.507336	0.534646	0.310854	0.336111	0.299316	hypermethylated	0.315427	0.497089	combinedRank top 10000	1143
cg11186862	669931	chr16	75683745	+	0.477221	0.302708	0.174513	0.63976	3.70635e-05	0.483359	0.469104	0.00733038	0.359512	0.25251	0.0361915	0.109593	0.0119431	4122	0	0	13	13.8333	10	10	15	18	3	6	16	75683745	F		II	37	TERF2IP	Body	TERF2IP_Body	chr16	75649846	Autosome	Shore	TRUE	FALSE	FALSE	FALSE	FALSE	45779	3	cg11186862	TERF2IP	Body	E1_E2	0	0.096845	ENSG00000065427	ENST00000566560	3735	0.359512	0.295148	0.3058	0.25251	0.282487	0.320791	0.469104	0.483359	0.479199	hypomethylated	0.477221	0.302708	combinedRank top 10000	1144
cg09697578	721292	chr17	80540696	+	0.325003	0.511745	-0.186742	-0.639171	1.22261e-05	0.336109	0.305219	0.0171764	0.544349	0.476305	0.0266443	-0.140196	0.00695045	4127	0	0	12.3333	12.8333	5	10	19	15	3	6	17	80540696	F		II	37	FOXK2	Body	FOXK2_Body	chr17	82582819	Autosome	Shore	FALSE	FALSE	FALSE	FALSE	FALSE	45779	2	cg00858078,cg07954334,cg25105555,cg15014069,cg09697578	FOXK2	Body	450k_E1_E2	28	0.000395	ENSG00000141568	ENST00000571160	3607	0.510479	0.486637	0.476305	0.517076	0.544349	0.535622	0.305219	0.333681	0.336109	hypermethylated	0.325003	0.511745	combinedRank top 10000	1145
cg11633126	516845	chr11	123947157	+	0.496037	0.778111	-0.282074	-0.639157	6.18709e-05	0.497993	0.493965	0.00201646	0.845403	0.722474	0.0563057	-0.224481	0.0151369	4128	0	0	11.6667	10.3333	9	7	15	14	3	6	11	123947157	F	Red	I	37			_	chr11	124076449	Autosome	OpenSea	TRUE	FALSE	FALSE	FALSE	FALSE	0	0	cg11633126,cg10424454,cg13945107,cg17518121			450k_E1	NA	NA	ENSG00000213182	ENST00000392760	NA	0.733072	0.727086	0.722474	0.845403	0.824402	0.816231	0.497993	0.493965	0.496154	hypermethylated	0.496037	0.778111	combinedRank top 10000	1146
cg04253954	643741	chr16	1148837	+	0.441789	0.693566	-0.251777	-0.639036	1.52927e-07	0.452424	0.431694	0.0103757	0.721364	0.660495	0.0255066	-0.208071	0.00122096	4129	0	0	11	14.3333	8	9	15	20	3	6	16	1148837	F		II	37			_	chr16	1098836	Autosome	Shelf	TRUE	FALSE	FALSE	FALSE	FALSE	45779	3	cg26912718,cg04253954,cg27589814			450k_E1_E2	9	0.003594	ENSG00000184471	ENST00000328449	390664	0.69859	0.660495	0.665498	0.721364	0.698435	0.717014	0.441249	0.431694	0.452424	hypermethylated	0.441789	0.693566	combinedRank top 10000	1147
cg09481283	391178	chr8	93316775	+	0.0632219	0.207758	-0.144536	-1.57238	5.95619e-07	0.0665999	0.0588006	0.00400293	0.23259	0.194086	0.0157662	-0.127486	0.0020099	4134	0	0	6	9	5	3	7	14	3	5	8	93316775	F		II	37			_	chr8	92304546	Autosome	OpenSea	TRUE	FALSE	FALSE	FALSE	FALSE	45779	2	cg09481283			E1_E2	29	0.000599	ENSG00000233778	ENST00000465478	NA	0.23259	0.194086	0.222316	0.197102	0.199775	0.200681	0.0588006	0.0665999	0.0642651	hypermethylated	0.0632219	0.207758	combinedRank top 10000	1148
cg00321709	473029	chr10	135341933	-	0.518047	0.249043	0.269004	1.02747	8.97363e-05	0.528868	0.507266	0.010801	0.353392	0.197746	0.0635864	0.153874	0.0183207	4135	0	0	11.3333	7.16667	9	1	14	13	3	4	10	135341933	R		II	37	CYP2E1	Body	CYP2E1_Body	chr10	133528428	Autosome	Island	TRUE	FALSE	FALSE	FALSE	FALSE	45779	4	cg19469447,cg00321709,cg10862468,cg25330361,cg23400446,cg24530264	CYP2E1	Body	450k_E1_E2	3	0.004393	ENSG00000130649	ENST00000480558	1571	0.212661	0.353392	0.302543	0.197746	0.209046	0.21887	0.507266	0.518008	0.528868	hypomethylated	0.518047	0.249043	combinedRank top 10000	1149
cg17642941	333811	chr7	27198429	+	0.340975	0.536414	-0.19544	-0.638628	3.87125e-06	0.358623	0.331159	0.0153158	0.570032	0.495565	0.0271214	-0.136942	0.00412645	4137	0	0	14.6667	10.8333	9	4	20	15	3	5	7	27198429	F		II	37			_	chr7	27158809	Autosome	Island	TRUE	FALSE	FALSE	FALSE	FALSE	1	1	cg06934774,cg11165752,cg18436984,cg17642941,cg01936839			450k_E1_E2	12	0.0002	ENSG00000270182	ENST00000602610	NA	0.562358	0.53604	0.531588	0.495565	0.570032	0.522903	0.331159	0.333142	0.358623	hypermethylated	0.340975	0.536414	combinedRank top 10000	1150
cg07962338	770103	chr19	53540902	+	0.241002	0.461282	-0.22028	-0.908894	9.0367e-05	0.269176	0.222466	0.0248018	0.485464	0.403833	0.0297314	-0.134657	0.0183696	4153	0	0	15	10	13	8	17	12	3	6	19	53540902	F	Red	I	37			_	chr19	53037648	Autosome	Island	TRUE	FALSE	FALSE	FALSE	FALSE	45779	3	cg07962338,cg02758612,cg05294813			450k_E1_E2	5	0.000399	ENSG00000269526	ENST00000602168	147664	0.403833	0.45784	0.485464	0.47436	0.479119	0.467076	0.269176	0.231363	0.222466	hypermethylated	0.241002	0.461282	combinedRank top 10000	1151
cg08209397	731523	chr18	53705668	+	0.438447	0.687821	-0.249374	-0.637919	2.63408e-05	0.467225	0.420235	0.0252138	0.729622	0.644499	0.0360506	-0.177274	0.0100757	4153	0	0	14.3333	16	12	13	16	19	3	6	18	53705668	F		II	37			_	chr18	56038436	Autosome	OpenSea	TRUE	FALSE	FALSE	FALSE	FALSE	0	0	cg08209397			E1_E2	NA	NA	ENSG00000267327	ENST00000588803	NA	0.66635	0.644499	0.657006	0.729622	0.717557	0.71189	0.420235	0.427881	0.467225	hypermethylated	0.438447	0.687821	combinedRank top 10000	1152
cg09959112	650189	chr16	10973301	-	0.174471	0.332267	-0.157796	-0.891726	9.05273e-05	0.185453	0.161338	0.0122003	0.375939	0.278911	0.041186	-0.0934586	0.018379	4157	0	0	13.3333	14.6667	11	12	17	18	3	6	16	10973301	R		II	37	CIITA	Body	CIITA_Body	chr16	10879443	Autosome	Island	TRUE	FALSE	FALSE	FALSE	FALSE	45779	3	cg13492573,cg01872660,cg21198531,cg09959112,cg04999945	CIITA	Body	450k_E1_E2	6	0.000599	ENSG00000179583	ENST00000576601	4261	0.340344	0.284134	0.278911	0.375939	0.349776	0.364496	0.161338	0.176623	0.185453	hypermethylated	0.174471	0.332267	combinedRank top 10000	1153
cg09909119	357346	chr7	128063892	-	0.37471	0.588463	-0.213753	-0.637491	2.29668e-06	0.389234	0.364431	0.0129347	0.642031	0.54974	0.032267	-0.160506	0.00334953	4162	0	0	11.3333	10	7	7	16	13	3	6	7	128063892	R		II	37			_	chr7	128423837	Autosome	OpenSea	TRUE	FALSE	FALSE	FALSE	FALSE	45779	2	cg09909119			E1_E2	2	0.008333	ENSG00000106348	ENST00000338791	3614	0.642031	0.606014	0.587797	0.576128	0.54974	0.56907	0.370466	0.364431	0.389234	hypermethylated	0.37471	0.588463	combinedRank top 10000	1154
cg20798729	440353	chr10	24754496	-	0.328646	0.516751	-0.188106	-0.637346	5.56405e-05	0.347115	0.309872	0.0186237	0.557508	0.461157	0.0459772	-0.114042	0.0144485	4163	0	0	17	13	13	8	21	18	3	6	10	24754496	R		II	37	KIAA1217	TSS1500	KIAA1217_TSS1500	chr10	24465566	Autosome	OpenSea	TRUE	FALSE	FALSE	FALSE	FALSE	1	1	cg20798729,cg10781582,cg12509026	KIAA1217	TSS1500	E1_E2	21	0.0002	ENSG00000120549	ENST00000307544	56243	0.511586	0.461157	0.462125	0.55074	0.557393	0.557508	0.309872	0.32895	0.347115	hypermethylated	0.328646	0.516751	combinedRank top 10000	1155
cg13061570	2484	chr1	2127505	-	0.261351	0.412067	-0.150717	-0.637315	5.03229e-05	0.274794	0.249661	0.0126577	0.451352	0.358337	0.0363809	-0.0835435	0.0137535	4164	0	0	16	11.8333	8	6	22	22	3	6	1	2127505	R		II	37	C1orf86	Body	C1orf86_Body	chr1	2196065	Autosome	Shore	TRUE	FALSE	FALSE	FALSE	FALSE	0	0	cg19641395,cg13061570	C1orf86	Body	450k_E1_E2	NA	NA	ENSG00000162585	ENST00000414253	199990	0.451352	0.358337	0.377665	0.434337	0.416552	0.43416	0.259597	0.249661	0.274794	hypermethylated	0.261351	0.412067	combinedRank top 10000	1156
cg17364323	638487	chr15	92486164	-	0.283592	0.446645	-0.163053	-0.637262	6.8229e-05	0.304856	0.266962	0.0193674	0.489296	0.388374	0.0384191	-0.0835177	0.0159423	4165	0	0	16.6667	17.1667	7	14	26	20	3	6	15	92486164	R		II	37	SLCO3A1	Body	SLCO3A1_Body	chr15	91942933	Autosome	OpenSea	TRUE	TRUE	FALSE	FALSE	FALSE	1	1	cg16748316,cg17364323,cg04200243	SLCO3A1	Body	E1_E2	9	0.0002	ENSG00000176463	ENST00000556649	28232	0.489296	0.388374	0.419825	0.437221	0.475071	0.470082	0.266962	0.278957	0.304856	hypermethylated	0.283592	0.446645	combinedRank top 10000	1157
cg21595409	389500	chr8	81014522	-	0.24655	0.390461	-0.143912	-0.642424	4.87993e-05	0.2632	0.233637	0.0151315	0.436532	0.34837	0.0337797	-0.0851698	0.0135784	4170	0	0	12	16	9	10	17	25	3	6	8	81014522	R		II	37	TPD52	Body	TPD52_Body	chr8	80102286	Autosome	OpenSea	TRUE	FALSE	FALSE	FALSE	FALSE	1	1	cg21595409,cg09737525	TPD52	Body	450k_E1_E2	2	0.001198	ENSG00000076554	ENST00000379097	7163	0.436532	0.34837	0.353866	0.407691	0.403474	0.392835	0.2632	0.233637	0.242812	hypermethylated	0.24655	0.390461	combinedRank top 10000	1158
cg12817389	386276	chr8	62602522	-	0.140846	0.284686	-0.14384	-0.966099	1.07771e-05	0.146659	0.131083	0.00850579	0.332457	0.255982	0.0268534	-0.109323	0.00654037	4173	0	0	13	17.8333	11	13	15	23	3	6	8	62602522	R		II	37	ASPH	Body	ASPH_Body	chr8	61689962	Autosome	OpenSea	TRUE	FALSE	FALSE	FALSE	FALSE	1	1	cg12817389,cg09153462	ASPH	Body	450k_E1_E2	1	0.0002	ENSG00000198363	ENST00000518306	444	0.332457	0.266344	0.28053	0.278036	0.294766	0.255982	0.146659	0.131083	0.144796	hypermethylated	0.140846	0.284686	combinedRank top 10000	1159
cg03204168	541837	chr12	63179901	+	0.192929	0.33676	-0.143831	-0.772962	4.68748e-05	0.202758	0.187254	0.00854584	0.365994	0.295758	0.0328228	-0.0929999	0.0133373	4174	0	0	18.6667	13.8333	15	10	23	19	3	6	12	63179901	F		II	37	PPM1H	Body	PPM1H_Body	chr12	62786120	Autosome	OpenSea	TRUE	TRUE	FALSE	FALSE	FALSE	45779	3	cg03919488,cg03204168	PPM1H	Body	E1_E2	0	0.064896	ENSG00000213352	ENST00000513513	NA	0.365994	0.296661	0.295758	0.358574	0.33923	0.364346	0.202758	0.188776	0.187254	hypermethylated	0.192929	0.33676	combinedRank top 10000	1160
cg11330282	259510	chr5	148794279	-	0.202979	0.371531	-0.168552	-0.841086	9.10595e-05	0.220712	0.182957	0.0189816	0.417117	0.317936	0.0440148	-0.0972235	0.018414	4174	0	0	13	10.5	6	3	18	14	3	5	5	148794279	R		II	37	LOC728264	Body	LOC728264_Body	chr5	149414715	Autosome	OpenSea	TRUE	FALSE	FALSE	FALSE	FALSE	45779	4	cg11330282	LOC728264	Body	450k_E1	1	0.103834	ENSG00000249669	ENST00000505340	NA	0.36955	0.317936	0.3189	0.403622	0.417117	0.402062	0.220712	0.182957	0.20527	hypermethylated	0.202979	0.371531	combinedRank top 10000	1161
cg27077475	337028	chr7	37394706	+	0.192985	0.336785	-0.1438	-0.772667	1.02807e-05	0.205891	0.182798	0.0117841	0.377505	0.303916	0.0267678	-0.0980248	0.0063817	4175	0	0	11.6667	11.8333	10	7	14	23	3	6	7	37394706	F		II	37	ELMO1	TSS1500	ELMO1_TSS1500	chr7	37355101	Autosome	OpenSea	TRUE	TRUE	FALSE	FALSE	FALSE	45779	3	cg21917089,cg25547072,cg09775742,cg27077475	ELMO1	TSS1500	E1_E2	0	0.022764	ENSG00000155849	ENST00000442504	9844	0.377505	0.303916	0.312113	0.350423	0.343079	0.333673	0.190267	0.182798	0.205891	hypermethylated	0.192985	0.336785	combinedRank top 10000	1162
cg12087134	233498	chr5	24607506	+	0.363469	0.570415	-0.206946	-0.636096	7.89431e-06	0.383401	0.34814	0.0180753	0.605316	0.519414	0.0328411	-0.136013	0.00562876	4180	0	0	6	9.16667	5	5	7	16	3	6	5	24607506	F		II	37	CDH10	5UTR	CDH10_5UTR	chr5	24607396	Autosome	OpenSea	FALSE	FALSE	TRUE	FALSE	FALSE	45779	5	cg12087134	CDH10	5UTR	E1	4	0.318091	ENSG00000249562	ENST00000506658	NA	0.600378	0.605316	0.584573	0.519414	0.549971	0.562841	0.34814	0.358867	0.383401	hypermethylated	0.363469	0.570415	combinedRank top 10000	1163
cg08362592	629343	chr15	69841259	-	0.121494	0.2991	-0.177607	-1.23308	9.1652e-05	0.131172	0.106174	0.0134197	0.374376	0.246775	0.0463034	-0.115603	0.0184819	4186	0	0	9.66667	9.66667	9	3	11	14	3	5	15	69841259	R		II	37			_	chr15	69548919	Autosome	OpenSea	TRUE	FALSE	FALSE	FALSE	FALSE	45779	3	cg09392827,cg02787387,cg08362592			450k_E1_E2	1	0.000799	ENSG00000245750	ENST00000560882	145837	0.374376	0.277736	0.324526	0.306185	0.246775	0.265004	0.127135	0.106174	0.131172	hypermethylated	0.121494	0.2991	combinedRank top 10000	1164
cg00758259	512659	chr11	115188157	-	0.392112	0.614837	-0.222725	-0.635883	1.80376e-05	0.406042	0.366539	0.0221767	0.66532	0.569756	0.0364961	-0.163714	0.00857589	4187	0	0	15.3333	13	9	8	20	19	3	6	11	115188157	R		II	37	CADM1	Body	CADM1_Body	chr11	115317436	Autosome	OpenSea	FALSE	FALSE	TRUE	FALSE	FALSE	45779	2	cg00758259	CADM1	Body	E1_E2	26	0.001797	ENSG00000182985	ENST00000543540	23705	0.613073	0.577366	0.569756	0.638806	0.624701	0.66532	0.406042	0.366539	0.403755	hypermethylated	0.392112	0.614837	combinedRank top 10000	1165
cg00678630	533211	chr12	46385390	-	0.113581	0.257194	-0.143613	-1.11243	3.5717e-06	0.115653	0.111791	0.00194611	0.282051	0.231808	0.0172458	-0.116155	0.00402192	4191	0	0	13.6667	14.8333	12	9	16	22	3	6	12	46385390	R		II	37	SCAF11	TSS1500	SCAF11_TSS1500	chr12	45991606	Autosome	Shore	TRUE	FALSE	FALSE	FALSE	FALSE	0	0	cg00678630,cg20157484,cg04385631,cg21905941,cg25022342,cg19644449,cg08431427,cg27173292,cg10317119	SFRS2IP	TSS1500	E1_E2	NA	NA	ENSG00000139218	ENST00000395454	9169	0.282051	0.263281	0.259623	0.244543	0.231808	0.261857	0.113299	0.111791	0.115653	hypermethylated	0.113581	0.257194	combinedRank top 10000	1166
cg11960802	812547	chr22	28747806	+	0.193281	0.336861	-0.14358	-0.770885	2.74737e-05	0.201336	0.183681	0.00892834	0.394507	0.311337	0.0306595	-0.110001	0.0103496	4195	0	0	14	15.3333	8	11	20	20	3	6	22	28747806	F		II	37	TTC28	Body	TTC28_Body	chr22	28351817	Autosome	OpenSea	TRUE	FALSE	FALSE	FALSE	FALSE	1	1	cg11960802	TTC28	Body	E1_E2	37	0.000599	ENSG00000199797	ENST00000362927	NA	0.394507	0.32013	0.346207	0.319385	0.329599	0.311337	0.194826	0.183681	0.201336	hypermethylated	0.193281	0.336861	combinedRank top 10000	1167
cg07959886	589410	chr14	32836247	+	0.112536	0.256094	-0.143559	-1.11874	1.21047e-05	0.120354	0.102629	0.00904554	0.308914	0.22936	0.0274866	-0.109006	0.0069325	4198	0	0	13.3333	11.1667	12	6	14	15	3	6	14	32836247	F		II	37	AKAP6	5UTR	AKAP6_5UTR	chr14	32367040	Autosome	OpenSea	TRUE	FALSE	FALSE	FALSE	FALSE	1	1	cg18849583,cg07959886,cg07683385	AKAP6	5UTR	E1_E2	38	0.000599	ENSG00000151320	ENST00000557272	9472	0.308914	0.22936	0.244209	0.254505	0.254769	0.244808	0.120354	0.114624	0.102629	hypermethylated	0.112536	0.256094	combinedRank top 10000	1168
cg21770026	229906	chr5	3386300	-	0.454718	0.711753	-0.257035	-0.635149	4.05497e-05	0.481811	0.431156	0.0255114	0.763675	0.668904	0.0319072	-0.187094	0.0124527	4198	0	0	16.3333	11.6667	11	5	22	18	3	6	5	3386300	R		II	37			_	chr5	3386185	Autosome	OpenSea	FALSE	FALSE	TRUE	FALSE	FALSE	0	0	cg21770026			E1_E2	NA	NA	ENSG00000249808	ENST00000505396	102467074	0.763675	0.711805	0.668904	0.709628	0.724521	0.691983	0.481811	0.431156	0.451187	hypermethylated	0.454718	0.711753	combinedRank top 10000	1169
cg22871110	87182	chr2	23011857	+	0.648646	0.41419	0.234457	0.634795	9.0904e-05	0.669713	0.625077	0.0224231	0.500386	0.325311	0.0622796	0.124691	0.0184028	4207	0	0	11	12.1667	8	8	13	19	3	6	2	23011857	F		II	37			_	chr2	22788984	Autosome	OpenSea	TRUE	FALSE	FALSE	FALSE	FALSE	45779	2	cg22871110			E1_E2	0	0.005192	ENSG00000233587	ENST00000433429	NA	0.500386	0.449575	0.440571	0.398266	0.325311	0.371028	0.625077	0.651149	0.669713	hypomethylated	0.648646	0.41419	combinedRank top 10000	1170
cg00849692	304632	chr6	99295724	-	0.133745	0.277043	-0.143298	-0.997757	2.37172e-05	0.139725	0.126987	0.00640461	0.31565	0.240732	0.0281832	-0.101007	0.00962145	4217	0	0	12.3333	15.1667	7	12	15	21	3	6	6	99295724	R		II	37			_	chr6	98847847	Autosome	Shore	TRUE	FALSE	FALSE	FALSE	TRUE	1	1	cg12287785,cg00849692,cg03244411,cg04537567			450k_E1_E2	5	0.000399	ENSG00000184486	ENST00000328345	5454	0.29239	0.240732	0.247935	0.31565	0.285413	0.280139	0.134523	0.126987	0.139725	hypermethylated	0.133745	0.277043	combinedRank top 10000	1171
cg22782873	753586	chr19	19639568	-	0.427466	0.670937	-0.243471	-0.638351	9.31173e-05	0.439291	0.418837	0.0105951	0.728944	0.593335	0.0585436	-0.154044	0.0186358	4218	0	0	19.6667	14.5	18	12	22	17	3	6	19	19639568	R		II	37	YJEFN3	TSS200	YJEFN3_TSS200	chr19	19528758	Autosome	Island	TRUE	FALSE	FALSE	FALSE	FALSE	45779	2	cg00216310,cg13785249,cg24366851,cg12861170,cg22782873,cg10172584,cg06167563,cg15839431	YJEFN3	TSS200	450k_E1_E2	17	0.002796	ENSG00000186010	ENST00000606722	51079	0.643194	0.593335	0.622387	0.728944	0.715297	0.722466	0.439291	0.42427	0.418837	hypermethylated	0.427466	0.670937	combinedRank top 10000	1172
cg18158855	788509	chr20	45203105	-	0.665335	0.425101	0.240233	0.634251	3.59787e-06	0.68006	0.657587	0.0127586	0.46534	0.386559	0.0381679	0.192247	0.00402192	4219	0	0	12.3333	10.5	10	8	15	12	3	6	20	45203105	R		II	37	SLC13A3	Body	SLC13A3_Body	chr20	46574465	Autosome	OpenSea	TRUE	FALSE	FALSE	FALSE	FALSE	45779	2	cg18158855,cg10341355	SLC13A3	Body	E1_E2	7	0.085563	ENSG00000149635	ENST00000279028	128506	0.46534	0.450471	0.462449	0.386559	0.398657	0.387134	0.657587	0.68006	0.658357	hypomethylated	0.665335	0.425101	combinedRank top 10000	1173
cg08144503	665581	chr16	67450471	+	0.15769	0.300966	-0.143276	-0.890959	3.8407e-05	0.164903	0.15259	0.0064225	0.346574	0.266681	0.0302165	-0.101778	0.0121349	4220	0	0	11.3333	15.1667	11	7	12	23	3	6	16	67450471	F		II	37	ZDHHC1	TSS200	ZDHHC1_TSS200	chr16	67416567	Autosome	Island	TRUE	FALSE	FALSE	FALSE	FALSE	45779	2	cg08144503,cg10708046,cg26973488,cg14440934,cg10281889,cg03034540,cg23179326	ZDHHC1	TSS1500	450k_E1_E2	26	0.0002	ENSG00000159714	ENST00000348579	29800	0.266681	0.270125	0.301831	0.346574	0.300709	0.319876	0.15259	0.155578	0.164903	hypermethylated	0.15769	0.300966	combinedRank top 10000	1174
cg07871859	355927	chr7	120504674	+	0.323966	0.50825	-0.184284	-0.633946	4.6621e-05	0.333776	0.316743	0.00880624	0.555584	0.456135	0.0404423	-0.122359	0.0133191	4225	0	0	18	13	13	7	21	18	3	6	7	120504674	F		II	37			_	chr7	120864619	Autosome	OpenSea	FALSE	FALSE	FALSE	TRUE	FALSE	45779	5	cg07871859			E1_E2	0	0.030152	ENSG00000106025	ENST00000430985	23554	0.49671	0.456135	0.469063	0.53848	0.533526	0.555584	0.316743	0.32138	0.333776	hypermethylated	0.323966	0.50825	combinedRank top 10000	1175
cg21900692	838239	chrX	118285027	-	0.205284	0.367251	-0.161968	-0.809287	9.34127e-05	0.22684	0.192393	0.0187872	0.435989	0.31742	0.0421003	-0.09058	0.0186651	4225	0	0	15	15.8333	14	11	17	18	3	6	X	118285027	R		II	37	KIAA1210	TSS1500	KIAA1210_TSS1500	chrX	119151063	Sexchromsome	Island	FALSE	FALSE	FALSE	FALSE	FALSE	0	0	cg21900692,cg08168768,cg26973074,cg00168417	KIAA1210	TSS1500	450k_E1_E2	NA	NA	ENSG00000250423	ENST00000402510	57481	0.3667	0.31742	0.329938	0.435989	0.370335	0.383126	0.22684	0.196618	0.192393	hypermethylated	0.205284	0.367251	combinedRank top 10000	1176
cg15789455	203930	chr4	48495679	-	0.243015	0.388726	-0.145711	-0.656175	9.36839e-05	0.254172	0.231082	0.0115646	0.452109	0.338612	0.038346	-0.0844399	0.0186807	4233	0	0	10.6667	11.1667	7	6	17	14	3	6	4	48495679	R		II	37	ZAR1	Body	ZAR1_Body	chr4	48493661	Autosome	Shelf	TRUE	FALSE	FALSE	FALSE	FALSE	45779	4	cg15789455	ZAR1	Body	E1_E2	3	0.245407	ENSG00000182223	ENST00000327939	326340	0.452109	0.378897	0.387688	0.406533	0.338612	0.368516	0.24379	0.231082	0.254172	hypermethylated	0.243015	0.388726	combinedRank top 10000	1177
cg14190943	613042	chr14	105957502	-	0.663532	0.42426	0.239272	0.633186	5.93227e-07	0.673735	0.658387	0.00883636	0.464645	0.386029	0.0282428	0.193742	0.0020099	4236	0	0	11	8.5	9	5	14	11	3	6	14	105957502	R	Red	I	37	C14orf80	TSS200	C14orf80_TSS200	chr14	105491164	Autosome	Island	TRUE	FALSE	FALSE	FALSE	FALSE	1	1	cg10294208,cg21198603,cg13097719,cg14190943,cg18112005,cg18679920,cg21241291,cg14123048,cg14766964,cg13332088	C14orf80	TSS200	450k_E1_E2	22	0.0002	ENSG00000185347	ENST00000334656	283643	0.386029	0.423728	0.407884	0.447738	0.464645	0.415538	0.658387	0.658473	0.673735	hypomethylated	0.663532	0.42426	combinedRank top 10000	1178
cg21569635	177650	chr3	146187740	-	0.149309	0.292187	-0.142878	-0.923617	7.98398e-05	0.151152	0.146992	0.00212004	0.333504	0.258868	0.0304899	-0.107716	0.0172943	4238	0	0	14	15.3333	12	10	17	23	3	6	3	146187740	R		II	37	PLSCR2	5UTR	PLSCR2_5UTR	chr3	146469952	Autosome	Shore	TRUE	FALSE	FALSE	FALSE	FALSE	1	1	cg24005645,cg24092307,cg26794949,cg14056864,cg04442406,cg02128651,cg21569635,cg20069430	PLSCR2	5UTR	450k_E1_E2	31	0.003994	ENSG00000163746	ENST00000497985	57047	0.333504	0.258868	0.274455	0.325866	0.273305	0.287122	0.146992	0.151152	0.149782	hypermethylated	0.149309	0.292187	combinedRank top 10000	1179
cg06604589	679609	chr17	800512	+	0.244306	0.387172	-0.142866	-0.643196	6.23612e-06	0.249805	0.237422	0.00630626	0.42779	0.364206	0.023436	-0.114402	0.00504964	4239	0	0	17	14.1667	16	5	18	19	3	6	17	800512	F		II	37	NXN	Body	NXN_Body	chr17	897271	Autosome	OpenSea	TRUE	FALSE	FALSE	FALSE	FALSE	45779	2	cg02273477,cg20764358,cg19669385,cg19956147,cg06604589,cg08190450,cg14235846,cg23749637,cg17646030	NXN	Body	450k_E1_E2	24	0.000399	ENSG00000167693	ENST00000575455	64359	0.42779	0.387008	0.366349	0.396894	0.380782	0.364206	0.245691	0.237422	0.249805	hypermethylated	0.244306	0.387172	combinedRank top 10000	1180
cg21596313	301338	chr6	74233269	-	0.282563	0.443598	-0.161035	-0.632667	1.51521e-05	0.299112	0.271231	0.0146545	0.499336	0.412001	0.031065	-0.11289	0.00783573	4240	0	0	17.3333	10.6667	17	5	18	14	3	6	6	74233269	R		II	37			_	chr6	73523545	Autosome	Island	TRUE	FALSE	FALSE	FALSE	FALSE	1	1	cg20251591,cg02009260,cg21596313,cg26104572			450k_E1_E2	44	0.0002	ENSG00000156508	ENST00000356303	1915	0.438039	0.451101	0.44265	0.499336	0.412001	0.418458	0.299112	0.271231	0.277345	hypermethylated	0.282563	0.443598	combinedRank top 10000	1181
cg20372230	357252	chr7	127911967	-	0.316564	0.667678	-0.351114	-1.05324	9.40527e-05	0.364858	0.287719	0.0420867	0.756226	0.611742	0.0539899	-0.246884	0.018716	4242	0	0	12	12.1667	9	6	14	18	3	6	7	127911967	R		II	37			_	chr7	128271913	Autosome	Island	TRUE	FALSE	FALSE	FALSE	TRUE	0	0	cg21885361,cg26209990,cg20245362,cg01745789,cg20372230			450k_E1_E2	NA	NA	ENSG00000272915	ENST00000608625	NA	0.629357	0.611742	0.634635	0.756226	0.699172	0.674936	0.364858	0.287719	0.297114	hypermethylated	0.316564	0.667678	combinedRank top 10000	1182
cg25083632	665579	chr16	67450091	+	0.147174	0.396288	-0.249114	-1.37014	9.40704e-05	0.18396	0.125619	0.0320142	0.469133	0.343759	0.0469943	-0.159798	0.018716	4243	0	0	6.33333	12.5	3	8	8	16	2	6	16	67450091	F	Red	I	37	ZDHHC1	5UTR	ZDHHC1_5UTR	chr16	67416187	Autosome	Island	TRUE	FALSE	FALSE	FALSE	FALSE	0	0	cg06329093,cg11657615,cg00420361,cg25083632,cg27264484	ZDHHC1	5UTR	E1_E2	NA	NA	ENSG00000159714	ENST00000562122	29800	0.391026	0.347555	0.343759	0.469133	0.414967	0.411292	0.18396	0.131943	0.125619	hypermethylated	0.147174	0.396288	combinedRank top 10000	1183
cg08319756	80900	chr2	1357410	-	0.395355	0.618372	-0.223017	-0.632433	1.97112e-05	0.397069	0.392687	0.00234182	0.654855	0.573087	0.0358145	-0.176017	0.00892349	4244	0	0	14.3333	16.8333	12	15	18	20	3	6	2	1357410	R		II	37	SNTG2	Body	SNTG2_Body	chr2	1353637	Autosome	OpenSea	FALSE	FALSE	FALSE	FALSE	FALSE	1	1	cg00786408,cg08319756	SNTG2	Body	E1_E2	47	0.0002	ENSG00000233553	ENST00000457467	NA	0.632619	0.576022	0.573087	0.650131	0.654855	0.623521	0.39631	0.392687	0.397069	hypermethylated	0.395355	0.618372	combinedRank top 10000	1184
cg09799049	339881	chr7	47486641	+	0.117977	0.268459	-0.150482	-1.12158	9.40966e-05	0.140159	0.102595	0.0196839	0.320675	0.226415	0.0317861	-0.0862552	0.018716	4244	0	0	14.6667	15.5	10	10	18	19	3	6	7	47486641	F		II	37	TNS3	5UTR	TNS3_5UTR	chr7	47447042	Autosome	OpenSea	TRUE	FALSE	FALSE	FALSE	FALSE	42156	6	cg09799049	TNS3	5UTR	E1_E2	22	0.250998	ENSG00000136205	ENST00000469470	64759	0.320675	0.256772	0.263395	0.285416	0.258079	0.226415	0.140159	0.102595	0.111175	hypermethylated	0.117977	0.268459	combinedRank top 10000	1185
cg22902964	570372	chr13	40746370	-	0.190973	0.396823	-0.20585	-1.0174	9.4111e-05	0.202678	0.173037	0.0157722	0.422306	0.380589	0.0136974	-0.177911	0.018716	4245	0	0	13.6667	15	10	12	16	21	3	6	13	40746370	R		II	37			_	chr13	40172232	Autosome	Island	TRUE	FALSE	FALSE	FALSE	FALSE	0	0	cg23973162,cg22902964			450k_E1_E2	NA	NA	ENSG00000212553	ENST00000391251	124903255	0.394541	0.392915	0.380589	0.422306	0.395419	0.395169	0.202678	0.173037	0.197203	hypermethylated	0.190973	0.396823	combinedRank top 10000	1186
cg26898384	628902	chr15	68907565	-	0.270595	0.434944	-0.164349	-0.665134	9.42347e-05	0.286012	0.249953	0.0185883	0.468842	0.407767	0.0221762	-0.121756	0.0187198	4249	0	0	13.3333	14.3333	11	8	16	21	3	6	15	68907565	R		II	37	CORO2B	TSS1500	CORO2B_TSS1500	chr15	68615225	Autosome	OpenSea	TRUE	FALSE	FALSE	FALSE	FALSE	1	1	cg04996921,cg26898384	CORO2B	Body	E1_E2	49	0.001398	ENSG00000103647	ENST00000566799	10391	0.468842	0.440275	0.412839	0.407767	0.441329	0.438614	0.286012	0.249953	0.27582	hypermethylated	0.270595	0.434944	combinedRank top 10000	1187
cg16024274	298403	chr6	49877534	+	0.0946023	0.237334	-0.142732	-1.24155	7.37186e-05	0.112828	0.0845686	0.0158106	0.265928	0.214532	0.0195228	-0.101704	0.0166815	4250	0	0	15	11	13	9	17	14	3	6	6	49877534	F		II	37			_	chr6	49909820	Autosome	OpenSea	FALSE	FALSE	FALSE	FALSE	FALSE	0	0	cg16024274			450k_E1_E2	NA	NA	ENSG00000124812	ENST00000505118	167	0.241507	0.214532	0.265928	0.251949	0.220856	0.229233	0.0845686	0.0864105	0.112828	hypermethylated	0.0946023	0.237334	combinedRank top 10000	1188
cg05797982	241508	chr5	71764958	+	0.160871	0.392747	-0.231875	-1.23696	9.43191e-05	0.1828	0.12811	0.0289092	0.502852	0.34163	0.0576578	-0.15883	0.0187263	4251	0	0	12	14.6667	10	9	15	20	3	6	5	71764958	F		II	37	ZNF366	5UTR	ZNF366_5UTR	chr5	72469130	Autosome	OpenSea	FALSE	FALSE	FALSE	FALSE	FALSE	45779	3	cg05797982	ZNF366	5UTR	E1_E2	1	0.009185	ENSG00000261269	ENST00000564956	NA	0.502852	0.397544	0.387639	0.34163	0.371002	0.355813	0.12811	0.1828	0.171704	hypermethylated	0.160871	0.392747	combinedRank top 10000	1189
cg16408556	756941	chr19	35886790	+	0.340767	0.533481	-0.192714	-0.631717	7.61046e-05	0.353197	0.318511	0.0193182	0.568201	0.510803	0.0214206	-0.157606	0.0169082	4254	0	0	13.6667	14.1667	9	10	16	16	3	6	19	35886790	F		II	37			_	chr19	35395887	Autosome	OpenSea	TRUE	FALSE	FALSE	FALSE	FALSE	45779	2	cg16408556			E1_E2	15	0.000599	ENSG00000268222	ENST00000596811	NA	0.568201	0.519474	0.510803	0.519907	0.535196	0.547303	0.350592	0.318511	0.353197	hypermethylated	0.340767	0.533481	combinedRank top 10000	1190
cg23237972	24478	chr1	39281726	+	0.322934	0.5058	-0.182867	-0.631578	2.91489e-05	0.335902	0.313	0.0117488	0.547024	0.45426	0.0395781	-0.118357	0.0106147	4256	0	0	9.66667	13.1667	9	4	11	22	3	5	1	39281726	F		II	37			_	chr1	38816053	Autosome	Shore	TRUE	FALSE	FALSE	FALSE	TRUE	1	1	cg13976375,cg23237972,cg13202591,cg19224645			450k_E1_E2	37	0.000599	ENSG00000215895	ENST00000442006	NA	0.488768	0.45426	0.470673	0.536519	0.547024	0.537559	0.319898	0.335902	0.313	hypermethylated	0.322934	0.5058	combinedRank top 10000	1191
cg12709009	322712	chr6	170557582	-	0.403409	0.630452	-0.227043	-0.63152	2.31261e-07	0.410494	0.39006	0.0115681	0.662371	0.595674	0.0218978	-0.18518	0.0013724	4258	0	0	10	13.6667	7	5	15	24	3	6	6	170557582	R		II	37			_	chr6	170248493	Autosome	OpenSea	TRUE	FALSE	FALSE	FALSE	FALSE	1	1	cg12709009,cg15637912,cg03972135,cg19406113,cg16590582			450k_E1_E2	1	0.000599	ENSG00000218716	ENST00000405880	NA	0.621316	0.639446	0.595674	0.662371	0.631529	0.632376	0.409674	0.39006	0.410494	hypermethylated	0.403409	0.630452	combinedRank top 10000	1192
cg12271856	233982	chr5	31678463	-	0.255297	0.400881	-0.145584	-0.631112	4.80365e-05	0.267484	0.248955	0.0105574	0.4519	0.367915	0.0343933	-0.100431	0.0134682	4262	0	0	15.3333	15.6667	13	13	19	20	3	6	5	31678463	R		II	37			_	chr5	31678355	Autosome	OpenSea	TRUE	FALSE	FALSE	FALSE	FALSE	45779	2	cg12271856			E1_E2	25	0.028155	ENSG00000248624	ENST00000509750	NA	0.4519	0.367915	0.373437	0.42322	0.415487	0.373326	0.249452	0.248955	0.267484	hypermethylated	0.255297	0.400881	combinedRank top 10000	1193
cg05227215	255406	chr5	139057496	-	0.264407	0.41489	-0.150484	-0.630775	8.76415e-06	0.276871	0.252086	0.0123929	0.439925	0.37117	0.027019	-0.0942999	0.00595567	4269	0	0	12.3333	11.5	7	5	16	16	3	6	5	139057496	R	Grn	I	37	CXXC5	5UTR	CXXC5_5UTR	chr5	139677910	Autosome	Shore	TRUE	FALSE	FALSE	FALSE	FALSE	45779	4	cg05227215	CXXC5	5UTR	450k_E1_E2	2	0.145268	ENSG00000171604	ENST00000511457	51523	0.439925	0.415758	0.39569	0.37117	0.438759	0.428039	0.264263	0.276871	0.252086	hypermethylated	0.264407	0.41489	combinedRank top 10000	1194
cg17557364	135583	chr2	230274561	-	0.34564	0.540612	-0.194971	-0.630616	3.48877e-06	0.358312	0.331088	0.0137089	0.571938	0.519216	0.0195058	-0.160904	0.00401949	4272	0	0	15.3333	12.3333	11	8	21	18	3	6	2	230274561	R		II	37	DNER	Body	DNER_Body	chr2	229409844	Autosome	OpenSea	TRUE	TRUE	FALSE	FALSE	FALSE	1	1	cg17557364,cg06413784	DNER	Body	E1_E2	21	0.0002	ENSG00000153823	ENST00000392055	55022	0.571938	0.539753	0.544087	0.547972	0.519216	0.520705	0.358312	0.331088	0.347521	hypermethylated	0.34564	0.540612	combinedRank top 10000	1195
cg04652333	453420	chr10	80841498	-	0.256458	0.491952	-0.235493	-0.913639	9.52145e-05	0.285095	0.228268	0.0284162	0.518763	0.435182	0.0366742	-0.150086	0.0187864	4278	0	0	14.3333	14.8333	9	11	19	19	3	6	10	80841498	R		II	37	ZMIZ1	5UTR	ZMIZ1_5UTR	chr10	79081740	Autosome	OpenSea	TRUE	FALSE	FALSE	FALSE	FALSE	45779	2	cg04652333,cg08331284,cg15198407	ZMIZ1	5UTR	E1_E2	2	0.002596	ENSG00000108175	ENST00000334512	57178	0.511844	0.455696	0.435182	0.518763	0.515449	0.514777	0.256011	0.228268	0.285095	hypermethylated	0.256458	0.491952	combinedRank top 10000	1196
cg06761424	838238	chrX	118284952	-	0.294997	0.517094	-0.222097	-0.789265	9.52396e-05	0.319214	0.276352	0.0219675	0.603263	0.44279	0.0594339	-0.123576	0.0187864	4279	0	0	15	17.6667	10	14	19	21	3	6	X	118284952	R		II	37	KIAA1210	TSS1500	KIAA1210_TSS1500	chrX	119150988	Sexchromsome	Island	FALSE	FALSE	TRUE	FALSE	FALSE	0	0	cg07207959,cg22343609,cg02894810,cg26950514,cg20071884,cg20129827,cg17054449,cg06761424	KIAA1210	TSS200	450k_E1_E2	NA	NA	ENSG00000250423	ENST00000402510	57481	0.485286	0.475206	0.44279	0.603263	0.552357	0.543664	0.319214	0.276352	0.289425	hypermethylated	0.294997	0.517094	combinedRank top 10000	1197
cg00034241	275066	chr6	13406447	-	0.400941	0.626038	-0.225097	-0.630182	3.70985e-05	0.422613	0.385924	0.0192282	0.655631	0.590495	0.0213448	-0.167882	0.0119458	4280	0	0	14	15.8333	8	8	20	27	3	6	6	13406447	R		II	37	GFOD1	Body	GFOD1_Body	chr6	13406214	Autosome	OpenSea	TRUE	FALSE	FALSE	FALSE	FALSE	45779	2	cg00034241	GFOD1	Body	E1_E2	4	0.003195	ENSG00000145979	ENST00000607230	51256	0.655631	0.629745	0.590495	0.633408	0.618103	0.628849	0.385924	0.394287	0.422613	hypermethylated	0.400941	0.626038	combinedRank top 10000	1198
cg04028950	488044	chr11	43942451	-	0.0693271	0.223446	-0.154119	-1.55721	9.57312e-05	0.085705	0.0607969	0.0141878	0.24472	0.20728	0.014023	-0.121575	0.0188561	4286	0	0	10.6667	15.8333	9	13	12	21	3	6	11	43942451	R		II	37	ALKBH3-AS1	Body	ALKBH3-AS1_Body	chr11	43920900	Autosome	OpenSea	TRUE	FALSE	FALSE	FALSE	FALSE	45779	5	cg05288497,cg12394201,cg04028950,cg19731777,cg05786554,cg09715269	ALKBH3-AS1	TSS200	E1_E2	2	0.001597	ENSG00000244926	ENST00000527960	100507300	0.24472	0.20728	0.216096	0.236126	0.218451	0.218006	0.085705	0.0614793	0.0607969	hypermethylated	0.0693271	0.223446	combinedRank top 10000	1199
cg06251476	640094	chr15	99083859	-	0.382299	0.597094	-0.214795	-0.629965	6.34957e-06	0.389978	0.37423	0.00788134	0.661352	0.56536	0.0338485	-0.175382	0.00508092	4287	0	0	8.33333	15.1667	7	10	10	23	3	6	15	99083859	R		II	37			_	chr15	98540629	Autosome	OpenSea	FALSE	FALSE	FALSE	FALSE	FALSE	1	1	cg06251476			E1_E2	38	0.0002	ENSG00000185087	ENST00000558256	NA	0.661352	0.602055	0.585059	0.591407	0.56536	0.577328	0.389978	0.37423	0.382689	hypermethylated	0.382299	0.597094	combinedRank top 10000	1200
cg05328447	293945	chr6	37482321	+	0.224318	0.380741	-0.156423	-0.737743	9.60592e-05	0.245622	0.204803	0.0204683	0.430209	0.337459	0.0319682	-0.0918368	0.0188987	4291	0	0	14.3333	11.1667	11	7	21	14	3	6	6	37482321	F		II	37	LOC100505530	Body	LOC100505530_Body	chr6	37514544	Autosome	OpenSea	TRUE	FALSE	FALSE	FALSE	FALSE	45779	5	cg05328447,cg17007597	LOC100505530	Body	E1_E2	15	0.003195	ENSG00000204110	ENST00000570443	NA	0.430209	0.364922	0.337459	0.366003	0.389391	0.396463	0.245622	0.22253	0.204803	hypermethylated	0.224318	0.380741	combinedRank top 10000	1201
cg19813589	120393	chr2	163385731	+	0.18091	0.408731	-0.227821	-1.13313	9.61704e-05	0.206959	0.157646	0.0247743	0.479615	0.319503	0.0605894	-0.112544	0.0189037	4294	0	0	13	13	12	4	14	18	3	5	2	163385731	F		II	37	KCNH7	Body	KCNH7_Body	chr2	162529220	Autosome	OpenSea	FALSE	FALSE	FALSE	FALSE	FALSE	45779	2	cg02940615,cg19813589	KCNH7	Body	E1_E2	3	0.002596	ENSG00000184611	ENST00000477019	90134	0.408394	0.319503	0.356566	0.43584	0.452469	0.479615	0.178124	0.157646	0.206959	hypermethylated	0.18091	0.408731	combinedRank top 10000	1202
cg25584728	638624	chr15	92962119	+	0.261105	0.409364	-0.14826	-0.629354	5.69757e-05	0.278523	0.242862	0.0178444	0.437645	0.364969	0.029633	-0.0864465	0.0145889	4297	0	0	9	10.5	7	5	10	18	3	6	15	92962119	F		II	37	ST8SIA2	Body	ST8SIA2_Body	chr15	92418888	Autosome	OpenSea	TRUE	FALSE	FALSE	FALSE	FALSE	45779	2	cg25584728	ST8SIA2	Body	E1_E2	1	0.003195	ENSG00000239197	ENST00000458953	NA	0.437645	0.364969	0.380665	0.415174	0.429813	0.42792	0.261929	0.242862	0.278523	hypermethylated	0.261105	0.409364	combinedRank top 10000	1203
cg23089654	344643	chr7	73506587	+	0.346674	0.541449	-0.194774	-0.628619	5.67679e-05	0.359491	0.324659	0.0191514	0.602761	0.476402	0.0478164	-0.116911	0.0145702	4309	0	0	13.6667	13.3333	9	7	17	23	3	6	7	73506587	F		II	37	LIMK1	TSS1500	LIMK1_TSS1500	chr7	74092256	Autosome	OpenSea	FALSE	FALSE	TRUE	TRUE	FALSE	42156	6	cg11784979,cg21875375,cg23089654,cg12527021	LIMK1	TSS1500	E1_E2	0	0.009585	ENSG00000106683	ENST00000435201	3984	0.510489	0.476402	0.516086	0.567192	0.575761	0.602761	0.359491	0.324659	0.355872	hypermethylated	0.346674	0.541449	combinedRank top 10000	1204
cg16238815	590262	chr14	36741794	+	0.199615	0.412649	-0.213035	-1.01172	9.70028e-05	0.217709	0.184178	0.0169231	0.486909	0.360341	0.0563574	-0.142631	0.0189949	4311	0	0	11	15.3333	10	11	12	21	3	6	14	36741794	F	Red	I	37			_	chr14	36272587	Autosome	OpenSea	TRUE	FALSE	FALSE	FALSE	FALSE	45779	2	cg23662713,cg16238815			450k_E1_E2	5	0.0002	ENSG00000252312	ENST00000516503	NA	0.367885	0.360341	0.360783	0.441395	0.458583	0.486909	0.184178	0.196956	0.217709	hypermethylated	0.199615	0.412649	combinedRank top 10000	1205
cg17704154	737388	chr19	718608	-	0.216494	0.384532	-0.168038	-0.800669	9.7053e-05	0.236108	0.197757	0.0191906	0.40756	0.35006	0.0229839	-0.113951	0.0189955	4313	0	0	15.3333	12	14	8	16	15	3	6	19	718608	R		II	37	PALM	Body	PALM_Body	chr19	718607	Autosome	Shore	TRUE	FALSE	FALSE	FALSE	FALSE	45779	2	cg07783336,cg17704154,cg16633925	PALM	Body	E1_E2	24	0.066893	ENSG00000099864	ENST00000338448	5064	0.40089	0.35006	0.367041	0.402441	0.3792	0.40756	0.215616	0.197757	0.236108	hypermethylated	0.216494	0.384532	combinedRank top 10000	1206
cg14332524	596901	chr14	65770225	+	0.130425	0.272231	-0.141806	-1.00708	3.58872e-05	0.136199	0.12186	0.00756588	0.31657	0.24153	0.0305733	-0.105331	0.0117519	4314	0	0	12.6667	11.3333	9	8	17	14	3	6	14	65770225	F		II	37			_	chr14	65303506	Autosome	OpenSea	TRUE	FALSE	FALSE	FALSE	FALSE	45779	3	cg14332524			450k_E1_E2	0	0.007987	ENSG00000258760	ENST00000555736	NA	0.302737	0.255768	0.24153	0.267887	0.248893	0.31657	0.133215	0.12186	0.136199	hypermethylated	0.130425	0.272231	combinedRank top 10000	1207
cg15717225	283325	chr6	30449254	+	0.268913	0.421049	-0.152136	-0.628035	4.86711e-07	0.273998	0.263692	0.00515414	0.444455	0.397602	0.0171626	-0.123604	0.00181029	4316	0	0	9	9.83333	7	7	12	14	3	6	6	30449254	F		II	37			_	chr6	30481476	Autosome	OpenSea	TRUE	FALSE	FALSE	FALSE	FALSE	1	1	cg05338961,cg16480959,cg20276278,cg13262424,cg15921779,cg18750167,cg15717225			450k_E1_E2	21	0.0002	ENSG00000224936	ENST00000425839	NA	0.417536	0.408115	0.397602	0.444455	0.423833	0.434751	0.26905	0.273998	0.263692	hypermethylated	0.268913	0.421049	combinedRank top 10000	1208
cg19511748	246054	chr5	94220272	+	0.11332	0.30829	-0.19497	-1.36794	9.71564e-05	0.122547	0.10482	0.00888563	0.353797	0.242692	0.0475128	-0.120145	0.0190017	4316	0	0	16	14.5	14	9	19	21	3	6	5	94220272	F		II	37	MCTP1	Body	MCTP1_Body	chr5	94884566	Autosome	OpenSea	TRUE	FALSE	FALSE	FALSE	FALSE	1	1	cg19511748	MCTP1	Body	450k_E1_E2	1	0.0002	ENSG00000243806	ENST00000478965	NA	0.296319	0.242692	0.264714	0.343833	0.353797	0.348387	0.112594	0.10482	0.122547	hypermethylated	0.11332	0.30829	combinedRank top 10000	1209
cg14430141	59009	chr1	175568377	-	0.134541	0.294737	-0.160196	-1.07609	9.71682e-05	0.145031	0.128922	0.00909288	0.357003	0.241391	0.040358	-0.0963596	0.0190017	4317	0	0	14.6667	13.1667	9	7	21	17	3	6	1	175568377	R		II	37	TNR	5UTR	TNR_5UTR	chr1	175599240	Autosome	Island	FALSE	FALSE	TRUE	FALSE	FALSE	1	1	cg02187307,cg09473826,cg14430141	TNR	5UTR	450k_E1_E2	10	0.016773	ENSG00000235628	ENST00000455447	NA	0.300304	0.241391	0.260598	0.357003	0.308528	0.300598	0.129669	0.145031	0.128922	hypermethylated	0.134541	0.294737	combinedRank top 10000	1210
cg18363918	769041	chr19	51829984	-	0.494413	0.769525	-0.275112	-0.62799	1.2174e-05	0.505858	0.488029	0.00993411	0.81981	0.697212	0.0471989	-0.191354	0.00693449	4317	0	0	10	10.3333	8	8	13	13	3	6	19	51829984	R	Red	I	37	IGLON5	Body	IGLON5_Body	chr19	51326729	Autosome	Shore	TRUE	FALSE	FALSE	FALSE	FALSE	45779	2	cg18363918,cg15985184,cg07382943,cg06667574	IGLON5	Body	450k_E1_E2	12	0.000799	ENSG00000142549	ENST00000270642	402665	0.697212	0.734692	0.766406	0.786118	0.812913	0.81981	0.489352	0.488029	0.505858	hypermethylated	0.494413	0.769525	combinedRank top 10000	1211
cg13630878	616409	chr15	31215822	-	0.226076	0.367823	-0.141747	-0.678458	4.46423e-05	0.233056	0.216003	0.00893778	0.418663	0.325986	0.0324499	-0.0929299	0.0130334	4320	0	0	18	13	15	9	22	19	3	6	15	31215822	R		II	37	MTMR15	Body	MTMR15_Body	chr15	30923618	Autosome	OpenSea	TRUE	TRUE	FALSE	FALSE	FALSE	0	0	cg13630878	MTMR15	Body	450k_E1_E2	NA	NA	ENSG00000198690	ENST00000568145	22909	0.418663	0.35806	0.325986	0.390882	0.351462	0.361887	0.216003	0.233056	0.22917	hypermethylated	0.226076	0.367823	combinedRank top 10000	1212
cg02846841	280895	chr6	28945341	-	0.283017	0.442669	-0.159653	-0.627476	5.25189e-06	0.291123	0.268091	0.012942	0.467615	0.407301	0.0208665	-0.116178	0.0047167	4322	0	0	13	12	12	7	15	20	3	6	6	28945341	R	Grn	I	37			_	chr6	28977563	Autosome	OpenSea	TRUE	FALSE	FALSE	FALSE	FALSE	45779	2	cg10919664,cg01516851,cg02846841,cg08873424,cg24126967,cg10739715			450k_E1_E2	20	0.000399	ENSG00000263426	ENST00000580476	NA	0.440493	0.436519	0.407301	0.458584	0.445504	0.467615	0.291123	0.289835	0.268091	hypermethylated	0.283017	0.442669	combinedRank top 10000	1213
cg21645341	572759	chr13	49230980	+	0.211623	0.472084	-0.260462	-1.12118	9.7679e-05	0.232099	0.187024	0.0228184	0.509457	0.448794	0.0216413	-0.216696	0.0190525	4327	0	0	8.66667	12.8333	6	7	13	22	3	6	13	49230980	F		II	37	CYSLTR2	5UTR	CYSLTR2_5UTR	chr13	48656843	Autosome	OpenSea	TRUE	FALSE	FALSE	FALSE	FALSE	1	1	cg13451135,cg21645341	CYSLTR2	5UTR	E1_E2	48	0.0002	ENSG00000233610	ENST00000425350	100129597	0.509457	0.463707	0.475011	0.455797	0.479739	0.448794	0.187024	0.215745	0.232099	hypermethylated	0.211623	0.472084	combinedRank top 10000	1214
cg21365566	476400	chr11	2292256	+	0.0789861	0.232198	-0.153212	-1.44453	9.78611e-05	0.0960804	0.0609155	0.0176027	0.276632	0.161167	0.0403568	-0.0650862	0.0190533	4336	0	0	9.33333	8.33333	6	2	13	15	3	4	11	2292256	F	Grn	I	37	ASCL2	TSS200	ASCL2_TSS200	chr11	2271025	Autosome	Island	TRUE	TRUE	FALSE	FALSE	FALSE	0	0	cg13930892,cg06263495,cg21365566,cg02964724,cg27252164,cg20912770,cg05309948,cg19459876,cg15790820,cg06272038,cg10526374,cg11772171,cg13330341,cg06347739,cg14308479,cg07333715,cg01156550,cg21063716,cg03306615,cg19284039	ASCL2	TSS1500	E1_E2	NA	NA	ENSG00000183734	ENST00000331289	430	0.241669	0.276632	0.255291	0.161167	0.213679	0.24475	0.0799625	0.0960804	0.0609155	hypermethylated	0.0789861	0.232198	combinedRank top 10000	1215
cg02742774	62049	chr1	186948084	+	0.292576	0.503259	-0.210683	-0.762391	9.78882e-05	0.315707	0.26757	0.0241229	0.560575	0.411365	0.0555579	-0.0956585	0.0190542	4337	0	0	12.3333	11.5	5	8	18	14	3	6	1	186948084	F		II	37	PLA2G4A	Body	PLA2G4A_Body	chr1	186978951	Autosome	OpenSea	TRUE	TRUE	FALSE	FALSE	FALSE	45779	4	cg02742774	PLA2G4A	Body	E1_E2	1	0.011781	ENSG00000116711	ENST00000466600	5321	0.490905	0.411365	0.475596	0.560575	0.541936	0.539177	0.29445	0.26757	0.315707	hypermethylated	0.292576	0.503259	combinedRank top 10000	1216
cg09422450	670609	chr16	79623618	+	0.186249	0.389651	-0.203402	-1.02606	9.80737e-05	0.201006	0.174459	0.0135197	0.446036	0.319282	0.0525842	-0.118277	0.0190695	4341	0	0	8.66667	9.66667	4	5	12	16	2	6	16	79623618	F	Red	I	37			_	chr16	79589720	Autosome	Island	TRUE	FALSE	FALSE	FALSE	FALSE	0	0	cg09422450,cg04317962,cg05000331,cg16713262,cg05120987			450k_E1_E2	NA	NA	ENSG00000261472	ENST00000569938	NA	0.446036	0.398613	0.429958	0.413037	0.319282	0.330978	0.174459	0.201006	0.183281	hypermethylated	0.186249	0.389651	combinedRank top 10000	1217
cg22407822	793108	chr20	57463658	+	0.0969253	0.245863	-0.148937	-1.25877	9.84898e-05	0.106884	0.0881453	0.00942458	0.31441	0.206039	0.0382395	-0.0991556	0.0191184	4349	0	0	8.66667	11.6667	7	9	10	14	3	6	20	57463658	F	Red	I	37	GNAS	3UTR	GNAS_3UTR	chr20	58888602	Autosome	Island	TRUE	FALSE	FALSE	FALSE	FALSE	45779	2	cg24276988,cg22741626,cg18997188,cg20213508,cg26791489,cg04779428,cg04019914,cg11357538,cg20008140,cg11480267,cg10011623,cg01748573,cg17334845,cg26767990,cg17652507,cg22407822,cg07341934,cg02107718,cg23496597,cg25308079,cg09772382,cg15222215,cg14263118,cg11244758,cg05926269,cg03821543,cg01538522,cg00267746,cg09885502	GNAS	3UTR	450k_E1_E2	18	0.001797	ENSG00000087460	ENST00000464960	2778	0.259583	0.243223	0.221532	0.31441	0.206039	0.230389	0.106884	0.095747	0.0881453	hypermethylated	0.0969253	0.245863	combinedRank top 10000	1218
cg20373635	434365	chr10	3466795	-	0.481964	0.749189	-0.267225	-0.625906	2.36655e-06	0.494867	0.473362	0.0113795	0.801501	0.698506	0.0385189	-0.203638	0.00336397	4350	0	0	12.6667	13.6667	9	6	17	20	3	6	10	3466795	R		II	37			_	chr10	3424602	Autosome	OpenSea	TRUE	FALSE	FALSE	FALSE	FALSE	45779	3	cg10291105,cg20373635			450k_E1_E2	1	0.001198	ENSG00000227338	ENST00000436340	NA	0.698506	0.72581	0.725795	0.801501	0.772074	0.77145	0.494867	0.473362	0.477663	hypermethylated	0.481964	0.749189	combinedRank top 10000	1219
cg27061115	283309	chr6	30434291	-	0.072707	0.21402	-0.141313	-1.43755	5.17545e-05	0.0814173	0.0554022	0.0149864	0.247836	0.157164	0.0334786	-0.0757465	0.0139679	4351	0	0	8.66667	8	8	6	9	11	3	6	6	30434291	R	Grn	I	37			_	chr6	30466513	Autosome	Island	TRUE	FALSE	FALSE	FALSE	FALSE	45779	2	cg16459276,cg07017214,cg13518670,cg23616223,cg25716514,cg24900923,cg11192541,cg27535757,cg04293259,cg24650522,cg20073831,cg27061115			450k_E1_E2	19	0.000399	ENSG00000229068	ENST00000424642	NA	0.21803	0.247836	0.244162	0.219455	0.157164	0.197473	0.0814173	0.0813013	0.0554022	hypermethylated	0.072707	0.21402	combinedRank top 10000	1220
cg23476877	267312	chr5	176543964	+	0.314595	0.49074	-0.176145	-0.625421	7.80525e-08	0.319172	0.311406	0.00406466	0.507298	0.466664	0.014457	-0.147493	0.000928067	4358	0	0	13.3333	12.5	10	8	16	17	3	6	5	176543964	F	Grn	I	37			_	chr5	177116962	Autosome	Island	TRUE	TRUE	FALSE	FALSE	FALSE	42156	6	cg11813441,cg00169725,cg23476877,cg01995468			450k_E1_E2	7	0.000799	ENSG00000160867	ENST00000513423	2264	0.492147	0.466664	0.495614	0.500434	0.507298	0.482284	0.311406	0.313208	0.319172	hypermethylated	0.314595	0.49074	combinedRank top 10000	1221
cg09834162	354374	chr7	108209967	-	0.408331	0.168256	0.240076	1.2307	9.96741e-05	0.429041	0.395629	0.0180879	0.258881	0.105169	0.0633404	0.136748	0.0192509	4371	0	0	9.66667	11.1667	7	4	13	20	3	5	7	108209967	R		II	37	THAP5	TSS200	THAP5_TSS200	chr7	108569522	Autosome	Island	FALSE	TRUE	TRUE	TRUE	FALSE	45779	2	cg11600454,cg20807701,cg09834162	THAP5	Body	27k_450k_E1	16	0.000399	ENSG00000177683	ENST00000313516	168451	0.258881	0.196674	0.211812	0.128773	0.105169	0.108225	0.429041	0.400325	0.395629	hypomethylated	0.408331	0.168256	combinedRank top 10000	1222
cg13717768	650039	chr16	10713540	-	0.236365	0.481177	-0.244812	-0.995446	9.98335e-05	0.263721	0.216489	0.024488	0.562593	0.394677	0.0660027	-0.130957	0.019264	4373	0	0	16.3333	15.1667	15	8	18	22	3	6	16	10713540	R		II	37			_	chr16	10619682	Autosome	OpenSea	TRUE	TRUE	FALSE	FALSE	FALSE	45779	4	cg13717768			E1_E2	32	0.259984	ENSG00000213853	ENST00000359543	2013	0.431599	0.394677	0.446387	0.562593	0.525015	0.526794	0.263721	0.216489	0.228885	hypermethylated	0.236365	0.481177	combinedRank top 10000	1223
cg12484495	218639	chr4	147232597	-	0.40055	0.701635	-0.301086	-0.793581	9.98419e-05	0.427596	0.367157	0.0307151	0.739303	0.66529	0.0327396	-0.237694	0.019264	4375	0	0	13.3333	15	11	6	17	19	3	6	4	147232597	R		II	37	SLC10A7	Body	SLC10A7_Body	chr4	146311444	Autosome	OpenSea	TRUE	FALSE	FALSE	FALSE	FALSE	45779	2	cg12484495	SLC10A7	Body	E1_E2	2	0.0002	ENSG00000251010	ENST00000510996	NA	0.702614	0.667103	0.66529	0.696458	0.739043	0.739303	0.406896	0.367157	0.427596	hypermethylated	0.40055	0.701635	combinedRank top 10000	1224
cg21021265	378706	chr8	27806014	-	0.298395	0.465334	-0.16694	-0.624165	1.53959e-06	0.305185	0.285827	0.0108953	0.477569	0.432898	0.0169595	-0.127713	0.00291062	4378	0	0	13	11.6667	12	9	15	15	3	6	8	27806014	R		II	37	SCARA5	Body	SCARA5_Body	chr8	27948496	Autosome	OpenSea	TRUE	FALSE	FALSE	FALSE	FALSE	1	1	cg21021265,cg17297634	SCARA5	Body	E1_E2	3	0.004193	ENSG00000253397	ENST00000517735	NA	0.472379	0.432898	0.4609	0.476609	0.477569	0.471652	0.285827	0.304172	0.305185	hypermethylated	0.298395	0.465334	combinedRank top 10000	1225
cg04335345	70045	chr1	216978878	-	0.275434	0.42994	-0.154505	-0.624147	6.81146e-05	0.292732	0.256252	0.0183128	0.455057	0.387207	0.0255067	-0.0944755	0.0159374	4380	0	0	8.66667	13	7	8	10	17	3	6	1	216978878	R		II	37	ESRRG	TSS200	ESRRG_TSS200	chr1	216805535	Autosome	OpenSea	TRUE	FALSE	FALSE	FALSE	FALSE	45779	2	cg04477424,cg20479557,cg04335345,cg06018950,cg22752588	ESRRG	TSS200	E1_E2	1	0.002995	ENSG00000196482	ENST00000360012	2104	0.455057	0.420859	0.387207	0.440841	0.422507	0.453168	0.277319	0.256252	0.292732	hypermethylated	0.275434	0.42994	combinedRank top 10000	1226
cg00449201	767631	chr19	50193437	+	0.252796	0.415629	-0.162833	-0.695652	0.000100215	0.259588	0.244379	0.00773386	0.467259	0.355368	0.0401161	-0.0957799	0.0193014	4383	0	0	13	7.5	11	3	14	11	3	5	19	50193437	F		II	37	CPT1C	TSS1500	CPT1C_TSS1500	chr19	49690179	Autosome	Island	TRUE	FALSE	FALSE	FALSE	FALSE	45779	2	cg14480394,cg14440600,cg17968523,cg00449201,cg19875973,cg05001580	CPT1C	TSS1500	450k_E1	0	0.010783	ENSG00000224420	ENST00000420022	199800	0.355368	0.407107	0.407973	0.467259	0.402434	0.453631	0.244379	0.259588	0.254421	hypermethylated	0.252796	0.415629	combinedRank top 10000	1227
cg09698471	239943	chr5	63257847	-	0.0519294	0.192859	-0.140929	-1.71178	7.43374e-05	0.0575807	0.0446319	0.00662955	0.217311	0.13851	0.0330907	-0.0809292	0.0167476	4383	0	0	7.66667	11.6667	6	9	10	16	3	6	5	63257847	R	Grn	I	37	HTR1A	TSS1500	HTR1A_TSS1500	chr5	63962019	Autosome	Island	TRUE	TRUE	FALSE	FALSE	FALSE	45779	2	cg17386123,cg04427003,cg04694812,cg02266732,cg16280141,cg08259925,cg09698471,cg11615755,cg15092168,cg07839533,cg13666507,cg10198270	HTR1A	TSS1500	450k_E1_E2	36	0.000399	ENSG00000178394	ENST00000323865	3350	0.217311	0.16488	0.13851	0.213796	0.208181	0.214476	0.0575807	0.0535758	0.0446319	hypermethylated	0.0519294	0.192859	combinedRank top 10000	1228
cg02678243	344649	chr7	73507449	+	0.358624	0.557958	-0.199334	-0.623635	7.20994e-06	0.369796	0.340968	0.0154687	0.577578	0.522808	0.0212225	-0.153012	0.0053691	4388	0	0	16	15.1667	12	8	21	21	3	6	7	73507449	F		II	37	LIMK1	TSS200	LIMK1_TSS200	chr7	74093118	Autosome	OpenSea	TRUE	FALSE	FALSE	FALSE	FALSE	0	0	cg12734267,cg21665288,cg00941595,cg23078220,cg02678243,cg18995667,cg12430981	LIMK1	TSS200	E1_E2	NA	NA	ENSG00000106683	ENST00000538333	3984	0.563731	0.577578	0.522808	0.543314	0.563599	0.576717	0.369796	0.340968	0.365107	hypermethylated	0.358624	0.557958	combinedRank top 10000	1229
cg10919664	280893	chr6	28945322	-	0.291045	0.453826	-0.162781	-0.623605	1.67493e-05	0.301509	0.278082	0.0119115	0.492649	0.417228	0.0331299	-0.11572	0.00825632	4389	0	0	9.66667	9.83333	9	8	10	12	3	6	6	28945322	R	Red	I	37			_	chr6	28977544	Autosome	OpenSea	TRUE	FALSE	FALSE	FALSE	FALSE	45779	3	cg10919664,cg01516851,cg02846841,cg08873424,cg24126967,cg10739715			450k_E1	1	0.000399	ENSG00000263426	ENST00000580476	NA	0.439616	0.484721	0.469926	0.492649	0.417228	0.418817	0.301509	0.293544	0.278082	hypermethylated	0.291045	0.453826	combinedRank top 10000	1230
cg05077096	681583	chr17	2815126	+	0.286081	0.504129	-0.218048	-0.796139	0.000100486	0.311606	0.269664	0.0224055	0.583284	0.438559	0.0587895	-0.126953	0.0193105	4393	0	0	19.3333	12.8333	16	10	24	17	3	6	17	2815126	F		II	37	RAP1GAP2	Body	RAP1GAP2_Body	chr17	2911831	Autosome	OpenSea	FALSE	FALSE	TRUE	FALSE	FALSE	45779	4	cg05077096	RAP1GAP2	Body	E1_E2	1	0.417532	ENSG00000132359	ENST00000542807	23108	0.463323	0.456822	0.438559	0.583284	0.54561	0.537178	0.311606	0.269664	0.276973	hypermethylated	0.286081	0.504129	combinedRank top 10000	1231
cg26400830	384145	chr8	53013793	+	0.0873538	0.228157	-0.140803	-1.2906	4.93896e-05	0.0989241	0.0781682	0.0105815	0.28868	0.19036	0.0335474	-0.0914363	0.0136303	4395	0	0	10.3333	12	8	7	14	16	3	6	8	53013793	F	Red	I	37			_	chr8	52101232	Autosome	OpenSea	TRUE	FALSE	FALSE	FALSE	FALSE	45779	4	cg08239778,cg02356551,cg26400830			450k_E1_E2	0	0.5	ENSG00000254136	ENST00000523810	NA	0.231685	0.225142	0.227583	0.28868	0.205493	0.19036	0.0781682	0.0849691	0.0989241	hypermethylated	0.0873538	0.228157	combinedRank top 10000	1232
cg20844579	92325	chr2	38725563	+	0.0652568	0.232974	-0.167717	-1.69091	0.000100585	0.068173	0.0626016	0.00279486	0.276797	0.187301	0.0376078	-0.119128	0.0193129	4396	0	0	8.33333	11.5	6	5	11	21	3	6	2	38725563	F		II	37	LOC101929596	Body	LOC101929596_Body	chr2	38498420	Autosome	OpenSea	TRUE	FALSE	FALSE	FALSE	FALSE	0	0	cg20844579	LOC101929596	Body	E1_E2	NA	NA	ENSG00000231367	ENST00000421463	101929596	0.276797	0.191689	0.187301	0.264284	0.226425	0.251346	0.0626016	0.0649959	0.068173	hypermethylated	0.0652568	0.232974	combinedRank top 10000	1233
cg00321288	545905	chr12	87232692	+	0.151419	0.301204	-0.149785	-0.947049	0.000100647	0.164393	0.129173	0.0193547	0.367888	0.264606	0.0363245	-0.100213	0.0193129	4397	0	0	11.3333	8	10	3	12	11	3	5	12	87232692	F		II	37	MGAT4C	TSS200	MGAT4C_TSS200	chr12	86838914	Autosome	OpenSea	TRUE	FALSE	FALSE	FALSE	FALSE	0	0	cg18344063,cg00321288,cg15394255	MGAT4C	TSS200	450k_E1_E2	NA	NA	ENSG00000182050	ENST00000551921	25834	0.296033	0.274765	0.264606	0.367888	0.308457	0.295476	0.164393	0.129173	0.160692	hypermethylated	0.151419	0.301204	combinedRank top 10000	1234
cg16916165	708507	chr17	59658584	-	0.225604	0.626275	-0.400671	-1.43328	0.000100675	0.268723	0.199514	0.037616	0.682147	0.579025	0.0373831	-0.310302	0.0193129	4398	0	0	12.6667	10.1667	9	4	18	15	3	5	17	59658584	R	Red	I	37			_	chr17	61581222	Autosome	OpenSea	TRUE	FALSE	FALSE	FALSE	FALSE	42156	6	cg16916165			450k_E1_E2	2	0.039537	ENSG00000121075	ENST00000586874	9496	0.627825	0.579025	0.590794	0.633842	0.682147	0.644015	0.268723	0.208575	0.199514	hypermethylated	0.225604	0.626275	combinedRank top 10000	1235
cg12700450	136335	chr2	232225812	+	0.386785	0.601047	-0.214262	-0.622926	1.91939e-06	0.40056	0.376046	0.0125356	0.646596	0.571463	0.031501	-0.170903	0.00314501	4399	0	0	16	14.5	15	10	17	19	3	6	2	232225812	F		II	37	ARMC9	Body	ARMC9_Body	chr2	231361100	Autosome	OpenSea	TRUE	FALSE	FALSE	FALSE	FALSE	45779	3	cg12700450	ARMC9	Body	E1_E2	3	0.000998	ENSG00000135931	ENST00000486787	80210	0.583765	0.573033	0.571463	0.599931	0.631493	0.646596	0.383749	0.376046	0.40056	hypermethylated	0.386785	0.601047	combinedRank top 10000	1236
cg16648509	209845	chr4	86936044	-	0.15197	0.292666	-0.140696	-0.902003	2.1485e-05	0.160628	0.135293	0.0144464	0.317793	0.256276	0.0245441	-0.0956477	0.00926987	4400	0	0	9	12.1667	7	10	11	15	3	6	4	86936044	R		II	37			_	chr4	86014890	Autosome	OpenSea	TRUE	FALSE	FALSE	FALSE	FALSE	45779	3	cg25014210,cg14244842,cg16648509			E1_E2	16	0.001398	ENSG00000261496	ENST00000564854	NA	0.317793	0.256276	0.270839	0.314825	0.301955	0.29431	0.160628	0.135293	0.159989	hypermethylated	0.15197	0.292666	combinedRank top 10000	1237
cg06593753	340933	chr7	51539323	-	0.436221	0.6771	-0.240879	-0.622762	3.82744e-05	0.464349	0.416277	0.0250596	0.736349	0.645427	0.0336499	-0.181077	0.0121335	4402	0	0	8.33333	11.5	6	8	12	14	3	6	7	51539323	R		II	37			_	chr7	51471625	Autosome	OpenSea	TRUE	FALSE	FALSE	FALSE	FALSE	45779	2	cg02897667,cg10614809,cg06593753,cg07537562,cg08767820,cg16921727			450k_E1_E2	25	0.198882	ENSG00000227080	ENST00000446669	NA	0.65492	0.695804	0.667849	0.736349	0.662251	0.645427	0.464349	0.416277	0.428037	hypermethylated	0.436221	0.6771	combinedRank top 10000	1238
cg04874827	430636	chr9	139615031	+	0.316251	0.492363	-0.176112	-0.622749	1.12425e-05	0.328343	0.305471	0.0114923	0.512851	0.477851	0.0127326	-0.149508	0.00665571	4403	0	0	13.6667	11	8	8	17	16	3	6	9	139615031	F		II	37	FAM69B	Body	FAM69B_Body	chr9	136720578	Autosome	Shelf	TRUE	FALSE	FALSE	FALSE	FALSE	1	1	cg04874827,cg00398872,cg14361654	FAM69B	Body	E1_E2	0	0.000998	ENSG00000165716	ENST00000371692	138311	0.487977	0.49592	0.481572	0.49801	0.477851	0.512851	0.314939	0.305471	0.328343	hypermethylated	0.316251	0.492363	combinedRank top 10000	1239
cg03024742	365683	chr7	154863244	+	0.310432	0.559557	-0.249125	-0.829822	0.00010095	0.332829	0.278153	0.0286462	0.628422	0.488339	0.0660255	-0.15551	0.0193293	4409	0	0	12.3333	12.6667	10	8	14	19	3	6	7	154863244	F		II	37	HTR5A	1stExon	HTR5A_1stExon	chr7	155071533	Autosome	Island	TRUE	FALSE	FALSE	FALSE	FALSE	1	1	cg09125907,cg25058023,cg03024742,cg13892088,cg10538202,cg09623773,cg21305609,cg15502740	HTR5A	1stExon	450k_E1_E2	6	0.0002	ENSG00000157219	ENST00000287907	3361	0.516275	0.488339	0.496025	0.621686	0.606597	0.628422	0.332829	0.278153	0.320315	hypermethylated	0.310432	0.559557	combinedRank top 10000	1240
cg15852065	53699	chr1	159058380	+	0.266374	0.417771	-0.151396	-0.630213	0.00010181	0.2814	0.243734	0.0199545	0.458109	0.38521	0.0306229	-0.10381	0.019428	4424	0	0	9.66667	12	6	8	12	18	3	6	1	159058380	F		II	37			_	chr1	159088589	Autosome	OpenSea	TRUE	FALSE	FALSE	FALSE	FALSE	45779	2	cg15852065			E1	25	0.000998	ENSG00000233473	ENST00000446414	NA	0.452236	0.38521	0.392171	0.458109	0.406309	0.41259	0.243734	0.2814	0.273989	hypermethylated	0.266374	0.417771	combinedRank top 10000	1241
cg23622299	248698	chr5	112508197	-	0.233426	0.373859	-0.140433	-0.657092	3.70417e-06	0.241884	0.223137	0.009507	0.411345	0.34215	0.0226636	-0.100266	0.0040454	4424	0	0	15.3333	16.8333	12	12	17	22	3	6	5	112508197	R		II	37	MCC	Body	MCC_Body	chr5	113172499	Autosome	OpenSea	TRUE	FALSE	FALSE	FALSE	FALSE	45779	2	cg23622299	MCC	Body	E1_E2	9	0.408546	ENSG00000171444	ENST00000502648	4163	0.411345	0.34215	0.376609	0.363126	0.370945	0.37898	0.223137	0.235259	0.241884	hypermethylated	0.233426	0.373859	combinedRank top 10000	1242
cg22649124	759229	chr19	39282077	-	0.124892	0.265319	-0.140427	-1.0293	9.14785e-05	0.141079	0.108015	0.0165432	0.29738	0.245036	0.0208833	-0.103957	0.018471	4425	0	0	17.3333	19.1667	14	11	19	23	3	6	19	39282077	R		II	37	LGALS7B	Body	LGALS7B_Body	chr19	38791436	Autosome	Island	TRUE	FALSE	FALSE	FALSE	FALSE	1	1	cg22649124	LGALS7B	Body	450k_E1	14	0.000399	ENSG00000178934	ENST00000600304	3963	0.282003	0.245036	0.246757	0.29738	0.266258	0.254482	0.141079	0.108015	0.125582	hypermethylated	0.124892	0.265319	combinedRank top 10000	1243
cg02144950	206033	chr4	67431079	-	0.376415	0.584496	-0.208081	-0.621516	6.84166e-05	0.390228	0.352726	0.0206089	0.668401	0.525809	0.0527094	-0.135582	0.0159685	4428	0	0	15	13	10	7	20	17	3	6	4	67431079	R		II	37			_	chr4	66565360	Autosome	OpenSea	TRUE	TRUE	FALSE	FALSE	FALSE	45779	3	cg02144950			E1_E2	37	0.000399	ENSG00000244099	ENST00000470993	NA	0.668401	0.590477	0.619059	0.554292	0.525809	0.548935	0.390228	0.352726	0.38629	hypermethylated	0.376415	0.584496	combinedRank top 10000	1244
cg11393173	44910	chr1	116369577	-	0.174502	0.316679	-0.142177	-0.824234	0.000102011	0.190101	0.15355	0.0188548	0.363364	0.280303	0.0313801	-0.0902019	0.0194445	4428	0	0	8	9.83333	5	7	11	14	3	6	1	116369577	R		II	37			_	chr1	115826955	Autosome	Shore	TRUE	FALSE	FALSE	FALSE	TRUE	45779	2	cg11393173			450k_E1_E2	21	0.030351	ENSG00000118729	ENST00000261448	845	0.363364	0.280303	0.282277	0.319913	0.329266	0.324951	0.179856	0.15355	0.190101	hypermethylated	0.174502	0.316679	combinedRank top 10000	1245
cg19876814	256357	chr5	140261653	-	0.483167	0.7487	-0.265533	-0.621454	1.82684e-06	0.502562	0.467891	0.017699	0.808734	0.712379	0.0372487	-0.209817	0.00311895	4430	0	0	13	14.8333	7	10	16	21	3	6	5	140261653	R		II	37	PCDHA7	Body	PCDHA7_Body	chr5	140882067	Autosome	Shore	TRUE	FALSE	FALSE	FALSE	TRUE	45779	2	cg19876814,cg02051771,cg01202150,cg00275741,cg25967418,cg26556719,cg22150440,cg25027798,cg11268983	PCDHA7	Body	450k_E1_E2	26	0.001597	ENSG00000251664	ENST00000398631	56137	0.735469	0.727677	0.728072	0.712379	0.808734	0.779869	0.502562	0.467891	0.479048	hypermethylated	0.483167	0.7487	combinedRank top 10000	1246
cg08609448	791040	chr20	51301635	+	0.158142	0.30073	-0.142588	-0.885982	0.000102281	0.168557	0.142757	0.0135988	0.371046	0.274113	0.0385856	-0.105557	0.0194662	4435	0	0	13.6667	12.8333	11	6	16	20	3	6	20	51301635	F		II	37			_	chr20	52685095	Autosome	OpenSea	FALSE	FALSE	FALSE	FALSE	FALSE	45779	2	cg04157981,cg22701006,cg08609448,cg25574270			E1_E2	17	0.002796	ENSG00000232294	ENST00000425279	NA	0.371046	0.279553	0.27815	0.280349	0.321169	0.274113	0.168557	0.142757	0.163112	hypermethylated	0.158142	0.30073	combinedRank top 10000	1247
cg27605251	753480	chr19	19538277	+	0.230859	0.37116	-0.140301	-0.66221	3.53285e-06	0.237676	0.220338	0.00924357	0.38506	0.349681	0.0122906	-0.112004	0.00401949	4437	0	0	8.33333	11.5	7	10	10	14	3	6	19	19538277	F		II	37	GATAD2A	5UTR	GATAD2A_5UTR	chr19	19427467	Autosome	OpenSea	TRUE	FALSE	FALSE	FALSE	FALSE	1	1	cg27605251,cg09316190	GATAD2A	5UTR	E1_E2	43	0.0002	ENSG00000167491	ENST00000448576	54815	0.372278	0.349681	0.365911	0.375724	0.38506	0.378308	0.220338	0.234563	0.237676	hypermethylated	0.230859	0.37116	combinedRank top 10000	1248
cg08610354	442965	chr10	34520435	-	0.139346	0.279639	-0.140293	-0.955597	8.81541e-07	0.14628	0.131151	0.00764311	0.302718	0.255609	0.0183324	-0.109328	0.00244002	4438	0	0	15	14.6667	13	11	17	23	3	6	10	34520435	R		II	37	PARD3	Body	PARD3_Body	chr10	34231506	Autosome	OpenSea	FALSE	FALSE	TRUE	TRUE	FALSE	1	1	cg08610354	PARD3	Body	E1_E2	1	0.0002	ENSG00000199200	ENST00000362330	NA	0.302718	0.263183	0.279589	0.255609	0.279793	0.296944	0.14628	0.140607	0.131151	hypermethylated	0.139346	0.279639	combinedRank top 10000	1249
cg06052207	33411	chr1	61557396	-	0.311065	0.483716	-0.172651	-0.620816	9.49807e-05	0.33247	0.296701	0.0188953	0.538886	0.40397	0.0457597	-0.0714998	0.0187589	4442	0	0	14	14.8333	12	8	15	22	3	6	1	61557396	R		II	37	NFIA	Body	NFIA_Body	chr1	61091723	Autosome	OpenSea	TRUE	FALSE	FALSE	FALSE	FALSE	0	0	cg06052207	NFIA	Body	E1_E2	NA	NA	ENSG00000162599	ENST00000496712	4774	0.40397	0.476743	0.47305	0.50228	0.538886	0.50737	0.296701	0.304025	0.33247	hypermethylated	0.311065	0.483716	combinedRank top 10000	1250
cg08461772	348919	chr7	95026248	-	0.389387	0.60414	-0.214754	-0.620782	1.67016e-05	0.406494	0.368154	0.0195001	0.679567	0.553457	0.0424697	-0.146964	0.00825425	4443	0	0	14.3333	11	11	4	20	15	3	5	7	95026248	R		II	37	PON3	TSS1500	PON3_TSS1500	chr7	95396935	Autosome	Shore	TRUE	FALSE	FALSE	FALSE	FALSE	45779	4	cg25161512,cg11435506,cg03301582,cg08898155,cg04080282,cg26457160,cg10329418,cg27166921,cg24750391,cg08461772,cg18241308,cg20985067,cg25879118,cg11700490	PON3	TSS1500	450k_E1_E2	17	0.298123	ENSG00000105852	ENST00000482624	5446	0.61822	0.553457	0.589458	0.679567	0.586812	0.597327	0.406494	0.368154	0.393513	hypermethylated	0.389387	0.60414	combinedRank top 10000	1251
cg07042914	484787	chr11	27015656	+	0.112431	0.314892	-0.202461	-1.40799	0.00010287	0.119449	0.105857	0.00680653	0.389922	0.26031	0.0479219	-0.140862	0.0195152	4447	0	0	14	10	9	8	22	14	3	6	11	27015656	F		II	37	FIBIN	5UTR	FIBIN_5UTR	chr11	26994108	Autosome	OpenSea	TRUE	TRUE	FALSE	FALSE	FALSE	45779	2	cg00748092,cg10418755,cg02565993,cg07042914,cg07777008,cg15621260,cg04622802	FIBIN	5UTR	450k_E1_E2	34	0.104433	ENSG00000176971	ENST00000318627	387758	0.276296	0.26031	0.291798	0.389922	0.335951	0.335076	0.119449	0.105857	0.111987	hypermethylated	0.112431	0.314892	combinedRank top 10000	1252
cg21198603	613040	chr14	105957410	-	0.325365	0.185184	0.140181	0.780897	1.34197e-06	0.334756	0.316217	0.00927203	0.214084	0.164404	0.0176935	0.102133	0.00276693	4449	0	0	11.3333	8.5	10	3	13	15	3	5	14	105957410	R		II	37	C14orf80	TSS200	C14orf80_TSS200	chr14	105491072	Autosome	Island	TRUE	FALSE	FALSE	FALSE	FALSE	1	1	cg10294208,cg21198603,cg13097719,cg14190943,cg18112005,cg18679920,cg21241291,cg14123048,cg14766964,cg13332088	C14orf80	TSS200	450k_E1_E2	39	0.000599	ENSG00000185347	ENST00000421892	283643	0.196687	0.182818	0.214084	0.178952	0.164404	0.17416	0.325123	0.316217	0.334756	hypomethylated	0.325365	0.185184	combinedRank top 10000	1253
cg07654896	830516	chrX	46937829	+	0.311148	0.483757	-0.172609	-0.620564	2.25092e-05	0.323705	0.295858	0.0141234	0.556115	0.453685	0.0368243	-0.12998	0.00941376	4451	0	0	15	14.5	14	10	16	19	3	6	X	46937829	F		II	37	RGN	1stExon	RGN_1stExon	chrX	47078429	Sexchromsome	Island	TRUE	FALSE	FALSE	FALSE	FALSE	0	0	cg11874485,cg09625066,cg06472116,cg03139204,cg05493946,cg18979945,cg07654896	RGN	TSS200	27k_450k_E1_E2	NA	NA	ENSG00000130988	ENST00000469346	9104	0.556115	0.467368	0.483645	0.466436	0.475296	0.453685	0.323705	0.313881	0.295858	hypermethylated	0.311148	0.483757	combinedRank top 10000	1254
cg01676439	808251	chr22	19651819	-	0.247742	0.387901	-0.140159	-0.62648	3.67994e-05	0.256445	0.231914	0.0137302	0.443886	0.350568	0.0317966	-0.0941239	0.0119028	4452	0	0	10	16.3333	8	9	11	20	3	6	22	19651819	R		II	37			_	chr22	19664295	Autosome	OpenSea	TRUE	FALSE	FALSE	FALSE	FALSE	1	1	cg11960794,cg06124892,cg09476232,cg01676439			E1_E2	7	0.029752	ENSG00000230485	ENST00000420012	NA	0.443886	0.368077	0.350568	0.391229	0.379053	0.394593	0.231914	0.254868	0.256445	hypermethylated	0.247742	0.387901	combinedRank top 10000	1255
cg16713262	670612	chr16	79623751	-	0.147594	0.297419	-0.149824	-0.963989	0.000103008	0.154966	0.140894	0.00706021	0.351035	0.237038	0.0370301	-0.0820711	0.0195153	4456	0	0	11	12.8333	7	9	14	18	3	6	16	79623751	R	Grn	I	37			_	chr16	79589853	Autosome	Island	TRUE	FALSE	FALSE	FALSE	FALSE	0	0	cg09422450,cg04317962,cg05000331,cg16713262,cg05120987			450k_E1_E2	NA	NA	ENSG00000261472	ENST00000569938	NA	0.301522	0.31279	0.351035	0.237038	0.290163	0.291966	0.140894	0.146923	0.154966	hypermethylated	0.147594	0.297419	combinedRank top 10000	1256
cg24040595	333737	chr7	27185512	+	0.385327	0.597696	-0.21237	-0.620305	7.90783e-05	0.406519	0.354959	0.0269771	0.645802	0.517805	0.0454758	-0.111286	0.0172236	4456	0	0	10.6667	12.1667	9	7	13	18	3	6	7	27185512	F	Grn	I	37	HOXA6	Body	HOXA6_Body	chr7	27145892	Autosome	Island	TRUE	FALSE	FALSE	FALSE	TRUE	45779	2	cg21641458,cg09343092,cg18931036,cg24040595,cg06465806	HOXA6	Body	450k_E1_E2	8	0.077875	ENSG00000106004	ENST00000222726	3202	0.602254	0.627433	0.645802	0.517805	0.615615	0.577269	0.354959	0.406519	0.394503	hypermethylated	0.385327	0.597696	combinedRank top 10000	1257
cg07714420	672914	chr16	85123342	-	0.234406	0.374505	-0.140099	-0.653723	6.12395e-05	0.248959	0.216021	0.0168004	0.390965	0.326248	0.0252158	-0.0772888	0.0150551	4458	0	0	13	12.1667	10	7	15	17	3	6	16	85123342	R		II	37	KIAA0513	3UTR	KIAA0513_3UTR	chr16	85089735	Autosome	OpenSea	TRUE	FALSE	FALSE	FALSE	FALSE	45779	3	cg26772894,cg07714420	KIAA0513	3UTR	450k_E1_E2	19	0.003594	ENSG00000135709	ENST00000562388	9764	0.385272	0.367126	0.326248	0.390965	0.390372	0.387049	0.238239	0.216021	0.248959	hypermethylated	0.234406	0.374505	combinedRank top 10000	1258
cg21684588	34994	chr1	67600265	+	0.371438	0.57633	-0.204892	-0.620264	1.47578e-06	0.387082	0.362362	0.0136063	0.621108	0.556467	0.0269136	-0.169385	0.00287067	4458	0	0	14.6667	16.5	11	14	19	21	3	6	1	67600265	F		II	37			_	chr1	67134581	Autosome	Shore	FALSE	FALSE	FALSE	FALSE	FALSE	45779	2	cg17031739,cg23726106,cg21684588,cg08029281			450k_E1_E2	1	0.000599	ENSG00000203963	ENST00000371006	400757	0.597859	0.55896	0.556467	0.621108	0.565927	0.557657	0.387082	0.364869	0.362362	hypermethylated	0.371438	0.57633	combinedRank top 10000	1259
cg10536270	69576	chr1	214297921	+	0.317616	0.493535	-0.175918	-0.620084	3.46852e-05	0.331855	0.303763	0.0140501	0.546161	0.439748	0.0400535	-0.107892	0.0115509	4461	0	0	16.3333	12.3333	12	9	19	18	3	6	1	214297921	F		II	37			_	chr1	214124577	Autosome	OpenSea	TRUE	FALSE	FALSE	FALSE	FALSE	45779	4	cg00685863,cg06569151,cg10536270			E1_E2	1	0.00619	ENSG00000272167	ENST00000607258	NA	0.480315	0.439748	0.463011	0.504937	0.546161	0.527037	0.303763	0.31723	0.331855	hypermethylated	0.317616	0.493535	combinedRank top 10000	1260
cg07303805	651691	chr16	14989859	-	0.347295	0.5391	-0.191805	-0.619953	4.08989e-05	0.363508	0.325984	0.0192744	0.607253	0.4855	0.0441016	-0.121992	0.0125183	4466	0	0	16	15.1667	15	11	18	25	3	6	16	14989859	R		II	37	NOMO1	3UTR	NOMO1_3UTR	chr16	14896001	Autosome	OpenSea	FALSE	FALSE	FALSE	FALSE	FALSE	45779	3	cg07303805	NOMO1	3UTR	450k_E1	17	0.1395	ENSG00000103512	ENST00000566823	23420	0.607253	0.562794	0.538438	0.541973	0.498641	0.4855	0.352393	0.325984	0.363508	hypermethylated	0.347295	0.5391	combinedRank top 10000	1261
cg24899205	808484	chr22	19929184	+	0.945963	0.612075	0.333888	0.619867	1.28974e-08	0.958652	0.938125	0.0110903	0.642909	0.591432	0.0207036	0.295216	0.000494915	4468	0	0	11	13	9	9	12	16	3	6	22	19929184	F	Grn	I	37	TXNRD2	Body	TXNRD2_Body	chr22	19941660	Autosome	Island	TRUE	FALSE	FALSE	FALSE	FALSE	45779	2	cg17810098,cg23268677,cg15834517,cg24899205,cg07019740,cg11032634,cg03205258,cg12175949,cg10253022,cg00465975,cg24164157	TXNRD2	Body	450k_E1_E2	1	0.002396	ENSG00000093010	ENST00000361682	1312	0.592946	0.642909	0.591432	0.599493	0.620536	0.625133	0.958652	0.938125	0.941112	hypomethylated	0.945963	0.612075	combinedRank top 10000	1262
cg08335389	551688	chr12	109554302	+	0.335676	0.585907	-0.25023	-0.785664	0.000103718	0.347377	0.315464	0.0175772	0.599621	0.561957	0.0141133	-0.21458	0.0195729	4471	0	0	15.3333	13.6667	14	11	18	17	3	6	12	109554302	F		II	37			_	chr12	109116496	Autosome	OpenSea	TRUE	TRUE	FALSE	FALSE	FALSE	45779	2	cg14185777,cg13763649,cg08335389,cg27439481,cg24802827,cg03619736			450k_E1_E2	1	0.0002	ENSG00000256139	ENST00000541704	NA	0.580561	0.582101	0.561957	0.59433	0.599621	0.596872	0.347377	0.315464	0.344189	hypermethylated	0.335676	0.585907	combinedRank top 10000	1263
cg06481168	221649	chr4	165878055	-	0.130332	0.270268	-0.139935	-0.99796	8.28138e-05	0.141131	0.118861	0.0111499	0.343455	0.25	0.0361814	-0.10887	0.017601	4477	0	0	10.6667	12.6667	8	7	13	17	3	6	4	165878055	R	Red	I	37	C4orf39	TSS200	C4orf39_TSS200	chr4	164956902	Autosome	Island	TRUE	FALSE	FALSE	FALSE	TRUE	45779	4	cg15949730,cg25904183,cg20697094,cg06481168	C4orf39	TSS1500	450k_E1_E2	1	0.000799	ENSG00000236941	ENST00000512492	NA	0.25	0.263613	0.255675	0.343455	0.257551	0.251311	0.141131	0.118861	0.131004	hypermethylated	0.130332	0.270268	combinedRank top 10000	1264
cg01240759	739948	chr19	2507414	-	0.127988	0.267895	-0.139907	-1.01	1.97073e-05	0.135165	0.119626	0.00783722	0.30917	0.229917	0.0280337	-0.0947521	0.00892349	4482	0	0	16	14.6667	14	9	19	20	3	6	19	2507414	R		II	37			_	chr19	2507415	Autosome	Shelf	TRUE	TRUE	FALSE	FALSE	FALSE	1	1	cg01240759,cg00749609			E1_E2	1	0.000998	ENSG00000252962	ENST00000517153	NA	0.30917	0.229917	0.248609	0.267462	0.264347	0.287865	0.129173	0.119626	0.135165	hypermethylated	0.127988	0.267895	combinedRank top 10000	1265
cg19106945	256214	chr5	140206841	+	0.757281	0.489611	0.267669	0.618948	1.34958e-06	0.772731	0.74083	0.0159743	0.552885	0.44307	0.0370445	0.187945	0.00276693	4486	0	0	13	13	11	9	16	17	3	6	5	140206841	F		II	37	PCDHA2	Body	PCDHA2_Body	chr5	140827255	Autosome	Shore	FALSE	FALSE	FALSE	FALSE	FALSE	0	0	cg19106945,cg26069299	PCDHA2	Body	450k_E1_E2	NA	NA	ENSG00000204965	ENST00000378126	56143	0.552885	0.500902	0.494368	0.471714	0.47473	0.44307	0.74083	0.772731	0.758282	hypomethylated	0.757281	0.489611	combinedRank top 10000	1266
cg11318054	367393	chr7	157361692	+	0.524945	0.338409	0.186536	0.618608	2.47036e-05	0.52675	0.52286	0.00196031	0.38275	0.295361	0.0312901	0.140109	0.00977548	4489	0	0	11	8.66667	10	6	12	10	3	6	7	157361692	F	Red	I	37	PTPRN2	Body	PTPRN2_Body	chr7	157568999	Autosome	Island	TRUE	TRUE	FALSE	FALSE	FALSE	45779	5	cg06781608,cg07910560,cg13937162,cg26266431,cg00099393,cg04288257,cg11318054,cg21606115,cg08022244	PTPRN2	Body	450k_E1_E2	1	0.063498	ENSG00000236669	ENST00000444154	NA	0.38275	0.355896	0.352487	0.326003	0.295361	0.317959	0.52286	0.525227	0.52675	hypomethylated	0.524945	0.338409	combinedRank top 10000	1267
cg18139195	723466	chr18	5890496	-	0.18984	0.329591	-0.139751	-0.764952	6.64903e-06	0.197067	0.18519	0.00634392	0.370998	0.306108	0.0232591	-0.109041	0.00516316	4489	0	0	18.6667	14.6667	16	9	24	21	3	6	18	5890496	R		II	37	TMEM200C	1stExon	TMEM200C_1stExon	chr18	5890496	Autosome	Island	TRUE	FALSE	FALSE	FALSE	TRUE	0	0	cg21447871,cg18139195,cg16086373	TMEM200C	1stExon	450k_E1_E2	NA	NA	ENSG00000264449	ENST00000577694	121725015	0.370998	0.319821	0.332521	0.335745	0.306108	0.312356	0.197067	0.18519	0.187264	hypermethylated	0.18984	0.329591	combinedRank top 10000	1268
cg12285565	377953	chr8	26047780	-	0.338921	0.525657	-0.186736	-0.618408	9.63556e-05	0.350936	0.329155	0.0110635	0.593495	0.453114	0.0473008	-0.102178	0.0189272	4490	0	0	8	11	3	5	13	18	2	6	8	26047780	R		II	37			_	chr8	26190263	Autosome	Shore	TRUE	FALSE	FALSE	FALSE	FALSE	1	1	cg02695292,cg12285565,cg04675946,cg17535550,cg19889626,cg04064160			450k_E1_E2	30	0.0002	ENSG00000199620	ENST00000362750	NA	0.548529	0.453114	0.506641	0.593495	0.540868	0.511296	0.336673	0.329155	0.350936	hypermethylated	0.338921	0.525657	combinedRank top 10000	1269
cg07407736	217586	chr4	141391254	-	0.309664	0.480704	-0.171039	-0.618294	2.98575e-06	0.320276	0.297736	0.0113274	0.502991	0.459503	0.0155784	-0.139227	0.00376209	4493	0	0	15	12.3333	13	8	17	16	3	6	4	141391254	R		II	37			_	chr4	140470099	Autosome	OpenSea	TRUE	FALSE	FALSE	FALSE	FALSE	0	0	cg07407736			450k_E1	NA	NA	ENSG00000205301	ENST00000513018	152586	0.502991	0.459503	0.470961	0.487094	0.489866	0.473809	0.297736	0.320276	0.310981	hypermethylated	0.309664	0.480704	combinedRank top 10000	1270
cg01704246	377536	chr8	24715556	-	0.143707	0.355674	-0.211967	-1.25037	0.00010446	0.166469	0.122603	0.0219798	0.376764	0.316059	0.0235475	-0.14959	0.0196231	4494	0	0	15	14.1667	12	10	19	18	3	6	8	24715556	R		II	37			_	chr8	24858042	Autosome	OpenSea	FALSE	FALSE	FALSE	FALSE	FALSE	45779	2	cg01704246			E1_E2	1	0.000399	ENSG00000253535	ENST00000523578	NA	0.370097	0.316059	0.344443	0.376764	0.375722	0.350957	0.142049	0.122603	0.166469	hypermethylated	0.143707	0.355674	combinedRank top 10000	1271
cg14594448	98579	chr2	65091416	-	0.17795	0.317599	-0.139649	-0.801583	3.88837e-06	0.186443	0.173657	0.00735582	0.355415	0.289768	0.0223793	-0.103325	0.00413592	4499	0	0	10.6667	9.83333	10	7	11	12	3	6	2	65091416	R		II	37	LOC101927438	TSS1500	LOC101927438_TSS1500	chr2	64864281	Autosome	Shore	TRUE	FALSE	FALSE	FALSE	FALSE	45779	2	cg13814396,cg14594448	LOC101927438	TSS1500	E1_E2	2	0.0002	ENSG00000234572	ENST00000445865	101927438	0.322735	0.321763	0.289768	0.355415	0.302046	0.313867	0.173657	0.173749	0.186443	hypermethylated	0.17795	0.317599	combinedRank top 10000	1272
cg25417058	623175	chr15	52024139	-	0.318854	0.49675	-0.177896	-0.623827	0.000104761	0.330078	0.309265	0.0105024	0.541033	0.444344	0.0456071	-0.114266	0.0196459	4500	0	0	18.6667	12.6667	15	8	22	16	3	6	15	52024139	R		II	37	LYSMD2	Body	LYSMD2_Body	chr15	51731941	Autosome	OpenSea	TRUE	TRUE	FALSE	FALSE	FALSE	45779	4	cg11045792,cg25417058	LYSMD2	Body	E1_E2	2	0.001597	ENSG00000259296	ENST00000557891	NA	0.481346	0.444344	0.44532	0.541033	0.534942	0.533515	0.330078	0.309265	0.317219	hypermethylated	0.318854	0.49675	combinedRank top 10000	1273
cg16326962	61096	chr1	183239888	-	0.199777	0.499839	-0.300061	-1.28118	0.000104769	0.240992	0.167423	0.0375764	0.563858	0.426629	0.0499078	-0.185637	0.0196459	4502	0	0	10.3333	10.8333	8	7	14	13	3	6	1	183239888	R		II	37	NMNAT2	Body	NMNAT2_Body	chr1	183270752	Autosome	OpenSea	TRUE	FALSE	FALSE	FALSE	FALSE	45779	2	cg16326962,cg13960694	NMNAT2	Body	E1_E2	1	0.000399	ENSG00000233562	ENST00000454879	NA	0.563858	0.471658	0.426629	0.525387	0.532945	0.478555	0.240992	0.167423	0.190916	hypermethylated	0.199777	0.499839	combinedRank top 10000	1274
cg22938901	334360	chr7	28201106	+	0.358613	0.555622	-0.197009	-0.617732	5.39656e-06	0.368549	0.340956	0.0153312	0.619039	0.528534	0.0325891	-0.159985	0.00472838	4504	0	0	11.6667	13.5	10	11	13	19	3	6	7	28201106	F		II	37	JAZF1	Body	JAZF1_Body	chr7	28161486	Autosome	OpenSea	FALSE	FALSE	FALSE	FALSE	FALSE	45779	2	cg22938901	JAZF1	Body	450k_E1_E2	1	0.000799	ENSG00000206623	ENST00000383896	NA	0.619039	0.553008	0.544095	0.553719	0.528534	0.535337	0.368549	0.340956	0.366334	hypermethylated	0.358613	0.555622	combinedRank top 10000	1275
cg11209249	175908	chr3	138153127	+	0.329769	0.610122	-0.280353	-0.867997	0.000105101	0.336554	0.321946	0.00735944	0.690159	0.537919	0.0650872	-0.201364	0.019691	4506	0	0	14	12.3333	11	11	19	14	3	6	3	138153127	F		II	37	ESYT3	TSS1500	ESYT3_TSS1500	chr3	138434284	Autosome	Shore	FALSE	FALSE	TRUE	TRUE	FALSE	0	0	cg11209249,cg22160121,cg21075829,cg14983698,cg10588034,cg15065371,cg16637178,cg26258273,cg12616277,cg20031397	ESYT3	TSS200	450k_E1_E2	NA	NA	ENSG00000158186	ENST00000478647	22808	0.537919	0.560222	0.565201	0.690159	0.678826	0.628406	0.336554	0.321946	0.330808	hypermethylated	0.329769	0.610122	combinedRank top 10000	1276
cg17704570	745714	chr19	9786027	-	0.175441	0.36645	-0.191009	-1.0215	0.000105294	0.180319	0.169027	0.0058007	0.42255	0.314549	0.0449275	-0.13423	0.0197184	4508	0	0	19	13.8333	16	12	25	16	3	6	19	9786027	R		II	37	ZNF562	TSS1500	ZNF562_TSS1500	chr19	9675350	Autosome	Shore	TRUE	FALSE	FALSE	FALSE	FALSE	45779	3	cg14073063,cg17704570,cg22391421,cg20154743,cg17691880,cg16864207	ZNF562	TSS1500	450k_E1_E2	1	0.007987	ENSG00000171466	ENST00000448622	54811	0.42255	0.375659	0.413012	0.346474	0.326457	0.314549	0.176978	0.180319	0.169027	hypermethylated	0.175441	0.36645	combinedRank top 10000	1277
cg13861122	415462	chr9	91849710	+	0.0535628	0.203359	-0.149797	-1.74703	0.000105366	0.06705	0.0453216	0.0117759	0.256848	0.146631	0.0400638	-0.079581	0.0197186	4511	0	0	12.6667	11	12	8	13	15	3	6	9	91849710	F	Grn	I	37			_	chr9	89234794	Autosome	OpenSea	TRUE	FALSE	FALSE	FALSE	TRUE	45779	2	cg13861122,cg07023978			450k_E1_E2	18	0.000799	ENSG00000148082	ENST00000375830	53358	0.146631	0.175546	0.19257	0.233793	0.256848	0.214768	0.06705	0.0483168	0.0453216	hypermethylated	0.0535628	0.203359	combinedRank top 10000	1278
cg11677683	254917	chr5	138211043	+	0.275657	0.428128	-0.152472	-0.617072	4.55265e-06	0.288234	0.26489	0.0117769	0.46578	0.406672	0.0242228	-0.118438	0.00444838	4515	0	0	9.66667	12.1667	8	7	13	21	3	6	5	138211043	F		II	37	CTNNA1	Body	CTNNA1_Body	chr5	138875353	Autosome	OpenSea	TRUE	TRUE	FALSE	FALSE	FALSE	45779	2	cg16577593,cg16822914,cg17865528,cg14902598,cg20515447,cg06605984,cg16777413,cg11677683,cg23184518,cg08771171,cg06606949,cg17315014,cg01156295	CTNNA1	Body	450k_E1_E2	1	0.000599	ENSG00000146006	ENST00000523537	26045	0.46578	0.446956	0.430219	0.407562	0.41158	0.406672	0.26489	0.273846	0.288234	hypermethylated	0.275657	0.428128	combinedRank top 10000	1279
cg01020744	239932	chr5	63255888	+	0.102082	0.247019	-0.144937	-1.19732	0.000106044	0.105618	0.0996658	0.00313026	0.291979	0.205121	0.0332537	-0.0995036	0.0198062	4520	0	0	13.6667	19.3333	12	14	15	26	3	6	5	63255888	F		II	37			_	chr5	63960060	Autosome	Shore	FALSE	FALSE	TRUE	FALSE	FALSE	0	0	cg12523924,cg05040472,cg00221070,cg01020744,cg23448729	HTR1A	1stExon	450k_E1_E2	NA	NA	ENSG00000248185	ENST00000502728	NA	0.243339	0.205121	0.21318	0.291979	0.264438	0.264054	0.105618	0.100961	0.0996658	hypermethylated	0.102082	0.247019	combinedRank top 10000	1280
cg08350163	413937	chr9	80568015	-	0.12408	0.272067	-0.147987	-1.07295	0.000106422	0.129818	0.114222	0.00857567	0.322975	0.234379	0.0379211	-0.104561	0.019859	4524	0	0	11.3333	11	9	8	16	14	3	6	9	80568015	R		II	37	GNAQ	Body	GNAQ_Body	chr9	77953098	Autosome	OpenSea	TRUE	FALSE	FALSE	FALSE	FALSE	0	0	cg08350163	GNAQ	Body	E1	NA	NA	ENSG00000156052	ENST00000397476	2776	0.322975	0.23955	0.234379	0.311116	0.276347	0.248036	0.1282	0.114222	0.129818	hypermethylated	0.12408	0.272067	combinedRank top 10000	1281
cg05637352	348565	chr7	93634406	+	0.234884	0.374209	-0.139326	-0.649797	1.47956e-05	0.239245	0.229029	0.00526958	0.41521	0.352577	0.0248016	-0.113332	0.00773891	4525	0	0	16	12.1667	14	6	18	16	3	6	7	93634406	F		II	37	BET1	TSS1500	BET1_TSS1500	chr7	94005093	Autosome	Shore	TRUE	FALSE	FALSE	FALSE	FALSE	45779	2	cg26930626,cg21724717,cg05637352,cg15630850	BET1	TSS1500	E1_E2	26	0.041733	ENSG00000105829	ENST00000425626	10282	0.359861	0.362164	0.361126	0.352577	0.41521	0.394319	0.229029	0.239245	0.236377	hypermethylated	0.234884	0.374209	combinedRank top 10000	1282
cg16891880	816937	chr22	38349045	+	0.196413	0.335731	-0.139318	-0.744116	4.58108e-05	0.214943	0.187068	0.0160475	0.369981	0.295951	0.028987	-0.081008	0.0132128	4526	0	0	13.3333	12.3333	12	7	15	23	3	6	22	38349045	F	Red	I	37	C22orf23	Body	C22orf23_Body	chr22	37953037	Autosome	Shore	FALSE	FALSE	TRUE	TRUE	FALSE	45779	3	cg16891880,cg01196234,cg12251714,cg00802408,cg22250642,cg10583647,cg25245266,cg25314532,cg25786406,cg20982583,cg17567317,cg03482004,cg25296646,cg03386991,cg01956354,cg10142579	C22orf23	5UTR	450k_E1_E2	23	0.001398	ENSG00000100142	ENST00000484894	5435	0.295951	0.331023	0.310967	0.343289	0.363175	0.369981	0.187228	0.187068	0.214943	hypermethylated	0.196413	0.335731	combinedRank top 10000	1283
cg00003345	8956	chr1	10816499	-	0.259481	0.403116	-0.143635	-0.616365	1.52259e-05	0.267441	0.248174	0.0100601	0.440662	0.377904	0.0287399	-0.110463	0.00785211	4537	0	0	13.3333	13.6667	8	8	17	24	3	6	1	10816499	R		II	37	CASZ1	5UTR	CASZ1_5UTR	chr1	10756441	Autosome	OpenSea	TRUE	FALSE	FALSE	FALSE	FALSE	45779	2	cg18994297,cg00003345	CASZ1	5UTR	450k_E1_E2	1	0.000799	ENSG00000130940	ENST00000472814	54897	0.379867	0.377904	0.381668	0.402559	0.440662	0.436035	0.262827	0.248174	0.267441	hypermethylated	0.259481	0.403116	combinedRank top 10000	1284
cg09000155	179932	chr3	155878612	-	0.283386	0.439719	-0.156333	-0.616226	8.96445e-05	0.302019	0.26197	0.0201693	0.482185	0.408514	0.031089	-0.106495	0.0183109	4539	0	0	11.6667	12.8333	11	9	13	19	3	6	3	155878612	R		II	37	KCNAB1	Body	KCNAB1_Body	chr3	156160822	Autosome	OpenSea	TRUE	FALSE	FALSE	FALSE	FALSE	45779	4	cg09000155	KCNAB1	Body	E1_E2	2	0.151058	ENSG00000169282	ENST00000471742	7881	0.482185	0.461491	0.456674	0.419455	0.409997	0.408514	0.26197	0.286169	0.302019	hypermethylated	0.283386	0.439719	combinedRank top 10000	1285
cg14505585	807020	chr22	17082770	+	0.255923	0.397601	-0.141678	-0.616149	4.3106e-05	0.25764	0.253831	0.00193203	0.448994	0.374283	0.0267392	-0.116643	0.0128142	4541	0	0	10.6667	13	8	12	14	15	3	6	22	17082770	F	Grn	I	37	psiTPTE22	TSS200	psiTPTE22_TSS200	chr22	16601879	Autosome	Shore	TRUE	FALSE	FALSE	FALSE	FALSE	45779	2	cg01836687,cg26822097,cg14505585,cg01660911,cg12431879	psiTPTE22	TSS200	450k_E1	31	0.000998	ENSG00000221084	ENST00000408157	NA	0.393093	0.387211	0.448994	0.381661	0.374283	0.400366	0.256299	0.25764	0.253831	hypermethylated	0.255923	0.397601	combinedRank top 10000	1286
cg15405432	251224	chr5	126409310	+	0.2083	0.378943	-0.170642	-0.833245	0.000107452	0.213118	0.205708	0.00417683	0.452591	0.340326	0.0395696	-0.127207	0.0199669	4542	0	0	17.3333	17.8333	15	12	20	24	3	6	5	126409310	F		II	37	FLJ44606	TSS200	FLJ44606_TSS200	chr5	127073617	Autosome	Island	TRUE	FALSE	FALSE	FALSE	FALSE	1	1	cg14340928,cg17848407,cg10200291,cg18710053,cg27097438,cg22905511,cg10812634,cg02304092,cg21113900,cg15405432	FLJ44606	5UTR	450k_E1_E2	30	0.000399	ENSG00000164241	ENST00000296662	401207	0.375548	0.340326	0.351405	0.452591	0.385115	0.36867	0.213118	0.206074	0.205708	hypermethylated	0.2083	0.378943	combinedRank top 10000	1287
cg03224396	70871	chr1	221017300	+	0.379882	0.587568	-0.207686	-0.616066	5.00232e-05	0.384415	0.371516	0.00725346	0.673874	0.557997	0.0437974	-0.173581	0.0137136	4543	0	0	12	11	9	6	14	14	3	6	1	221017300	F		II	37			_	chr1	220843957	Autosome	OpenSea	TRUE	FALSE	FALSE	FALSE	FALSE	45779	5	cg03224396			450k_E1_E2	0	0.009585	ENSG00000238078	ENST00000431347	101929730	0.673874	0.561049	0.590023	0.574761	0.567707	0.557997	0.384415	0.371516	0.383715	hypermethylated	0.379882	0.587568	combinedRank top 10000	1288
cg12993255	100626	chr2	71176287	+	0.262085	0.41552	-0.153435	-0.645168	0.00010759	0.275345	0.250158	0.0126466	0.471952	0.380034	0.0413916	-0.104689	0.0199757	4546	0	0	10.6667	12.3333	4	10	15	14	2	6	2	71176287	F		II	37	ATP6V1B1-AS1	TSS1500	ATP6V1B1-AS1_TSS1500	chr2	70949156	Autosome	OpenSea	FALSE	FALSE	FALSE	TRUE	FALSE	45779	3	cg24334149,cg22520507,cg22387939,cg09414864,cg10478199,cg21287357,cg05081778,cg12993255	ATP6V1B1	Body	E1_E2	1	0.005591	ENSG00000239322	ENST00000422761	NA	0.471952	0.380034	0.405238	0.463032	0.380633	0.392232	0.250158	0.260753	0.275345	hypermethylated	0.262085	0.41552	combinedRank top 10000	1289
cg25718365	92296	chr2	38659286	+	0.261782	0.406347	-0.144565	-0.615334	2.73908e-05	0.272282	0.245904	0.0139878	0.44828	0.373834	0.0309881	-0.101552	0.0103369	4553	0	0	15.3333	16.8333	13	13	19	21	3	6	2	38659286	F		II	37			_	chr2	38432143	Autosome	OpenSea	TRUE	FALSE	FALSE	FALSE	FALSE	1	1	cg25718365			450k_E1_E2	17	0.000399	ENSG00000235009	ENST00000457385	100996902	0.437799	0.373834	0.377471	0.44828	0.393613	0.407085	0.245904	0.272282	0.267162	hypermethylated	0.261782	0.406347	combinedRank top 10000	1290
cg11556846	127761	chr2	200468728	-	0.170178	0.30913	-0.138952	-0.82472	4.84051e-05	0.174446	0.165209	0.00465806	0.349285	0.271028	0.0289779	-0.0965827	0.0135133	4555	0	0	15.6667	13.5	12	11	21	16	3	6	2	200468728	R		II	37			_	chr2	199604004	Autosome	Island	TRUE	FALSE	FALSE	FALSE	FALSE	0	0	cg03741458,cg08677579,cg01795955,cg11556846,cg20636352,cg15122439			450k_E1_E2	NA	NA	ENSG00000119042	ENST00000457245	23314	0.349285	0.303621	0.325612	0.32195	0.271028	0.283282	0.174446	0.165209	0.170879	hypermethylated	0.170178	0.30913	combinedRank top 10000	1291
cg10906729	703552	chr17	46682390	+	0.315225	0.488097	-0.172872	-0.614989	2.49495e-05	0.317857	0.313485	0.00231853	0.526997	0.451676	0.0293776	-0.133819	0.00981941	4557	0	0	13.3333	11.5	12	9	15	14	3	6	17	46682390	F	Red	I	37	LOC404266	Body	LOC404266_Body	chr17	48605027	Autosome	Shelf	TRUE	FALSE	FALSE	FALSE	FALSE	0	0	cg16848873,cg05888755,cg10906729,cg18684142,cg04588674,cg19828220,cg04435975	LOC404266	Body	450k_E1_E2	NA	NA	ENSG00000108511	ENST00000484302	3216	0.469743	0.526997	0.519787	0.482334	0.451676	0.478042	0.313485	0.317857	0.314333	hypermethylated	0.315225	0.488097	combinedRank top 10000	1292
cg20935165	122381	chr2	172972840	-	0.115061	0.318707	-0.203646	-1.39417	0.000108401	0.11946	0.10934	0.00518825	0.373352	0.255125	0.0474379	-0.135665	0.0200554	4563	0	0	15	10.1667	9	6	22	14	3	6	2	172972840	R	Red	I	37			_	chr2	172108111	Autosome	Island	TRUE	FALSE	FALSE	FALSE	FALSE	45779	3	cg02168584,cg20935165,cg04165291,cg12021814,cg17518215	DLX2-AS1	Body	450k_E1_E2	14	0.5	ENSG00000236651	ENST00000448117	104326193	0.331801	0.255125	0.266712	0.373352	0.332534	0.352719	0.11946	0.116383	0.10934	hypermethylated	0.115061	0.318707	combinedRank top 10000	1293
cg04205432	394668	chr8	105508484	-	0.511366	0.78841	-0.277044	-0.614833	4.2506e-06	0.535041	0.495914	0.0208192	0.835601	0.725883	0.044211	-0.190842	0.00435485	4564	0	0	15.6667	12.6667	15	6	16	17	3	6	8	105508484	R		II	37	LRP12	Body	LRP12_Body	chr8	104496255	Autosome	OpenSea	FALSE	FALSE	FALSE	FALSE	FALSE	45779	2	cg04205432,cg26471419	LRP12	Body	450k_E1_E2	1	0.000399	ENSG00000147650	ENST00000518375	29967	0.782098	0.74873	0.725883	0.827489	0.835601	0.810658	0.503142	0.495914	0.535041	hypermethylated	0.511366	0.78841	combinedRank top 10000	1294
cg07004285	428823	chr9	137168502	-	0.441877	0.681935	-0.240058	-0.614706	2.96397e-06	0.460721	0.430348	0.0164544	0.711264	0.652797	0.0235024	-0.192076	0.00374582	4568	0	0	11.6667	17.5	10	11	13	22	3	6	9	137168502	R		II	37			_	chr9	134276655	Autosome	OpenSea	TRUE	FALSE	FALSE	FALSE	FALSE	1	1	cg07004285			E1_E2	28	0.0002	ENSG00000273473	ENST00000608264	NA	0.699556	0.67075	0.661373	0.711264	0.69587	0.652797	0.460721	0.430348	0.434562	hypermethylated	0.441877	0.681935	combinedRank top 10000	1295
cg05737325	654094	chr16	23076138	+	0.33712	0.521388	-0.184268	-0.614332	3.96067e-06	0.340191	0.333672	0.0032759	0.557298	0.495032	0.0233989	-0.154841	0.00416253	4575	0	0	13	14.8333	13	9	13	20	3	6	16	23076138	F		II	37	USP31	3UTR	USP31_3UTR	chr16	23064816	Autosome	OpenSea	TRUE	FALSE	FALSE	FALSE	FALSE	45779	5	cg05443459,cg20061296,cg05737325,cg19112148	USP31	3UTR	E1_E2	0	0.242212	ENSG00000260566	ENST00000563129	NA	0.524791	0.499207	0.495032	0.557298	0.515822	0.536181	0.333672	0.337498	0.340191	hypermethylated	0.33712	0.521388	combinedRank top 10000	1296
cg14534144	584130	chr13	114150007	-	0.668483	0.433212	0.23527	0.614314	5.60625e-06	0.67506	0.658572	0.00873532	0.476107	0.395665	0.0365749	0.182464	0.00480831	4576	0	0	14.3333	15.5	13	11	16	18	3	6	13	114150007	R	Red	I	37	TMCO3	Body	TMCO3_Body	chr13	113495691	Autosome	Shelf	TRUE	FALSE	FALSE	FALSE	FALSE	45779	4	cg14534144,cg23167246,cg22923006	TMCO3	Body	450k_E1_E2	2	0.002995	ENSG00000150403	ENST00000474393	55002	0.452203	0.476107	0.468765	0.395665	0.406493	0.400042	0.67506	0.671817	0.658572	hypomethylated	0.668483	0.433212	combinedRank top 10000	1297
cg18612805	791003	chr20	51086039	+	0.228452	0.367016	-0.138564	-0.660925	4.71309e-05	0.239197	0.211038	0.0152183	0.409987	0.320016	0.0314445	-0.0808182	0.0133373	4579	0	0	12.3333	12.1667	11	7	14	17	3	6	20	51086039	F		II	37			_	chr20	52469499	Autosome	OpenSea	TRUE	FALSE	FALSE	FALSE	FALSE	45779	3	cg18612805			E1_E2	1	0.007788	ENSG00000225785	ENST00000414598	NA	0.379924	0.320016	0.342857	0.409987	0.377916	0.371396	0.235121	0.211038	0.239197	hypermethylated	0.228452	0.367016	combinedRank top 10000	1298
cg00216070	551258	chr12	108926410	+	0.445045	0.686425	-0.24138	-0.613959	2.37419e-06	0.454186	0.4304	0.0128123	0.742382	0.651112	0.0363243	-0.196927	0.00336859	4581	0	0	11.6667	10.6667	8	5	16	15	3	6	12	108926410	F		II	37	SART3	Body	SART3_Body	chr12	108532633	Autosome	OpenSea	TRUE	FALSE	FALSE	FALSE	FALSE	45779	5	cg00216070,cg10279150	SART3	Body	E1_E2	9	0.010982	ENSG00000075856	ENST00000548582	9733	0.714091	0.655499	0.651112	0.742382	0.664577	0.690888	0.450549	0.4304	0.454186	hypermethylated	0.445045	0.686425	combinedRank top 10000	1299
cg04274288	279496	chr6	27648004	+	0.12115	0.401114	-0.279964	-1.64832	0.000109714	0.123682	0.116763	0.00381462	0.503141	0.323706	0.063436	-0.200024	0.020201	4584	0	0	12.6667	10.6667	11	8	14	13	3	6	6	27648004	F		II	37			_	chr6	27680224	Autosome	Island	TRUE	FALSE	FALSE	FALSE	TRUE	45779	2	cg07946795,cg10812708,cg10903903,cg13163930,cg04274288			450k_E1_E2	34	0.01238	ENSG00000216676	ENST00000404273	NA	0.42585	0.345988	0.323706	0.503141	0.409091	0.398906	0.116763	0.123682	0.123005	hypermethylated	0.12115	0.401114	combinedRank top 10000	1300
cg16640855	125017	chr2	182543233	-	0.1001	0.238503	-0.138403	-1.17445	9.73936e-05	0.119049	0.0862387	0.0169864	0.259527	0.210454	0.0223422	-0.0914051	0.0190299	4590	0	0	9.66667	10.6667	6	7	13	14	3	6	2	182543233	R	Red	I	37	NEUROD1	Body	NEUROD1_Body	chr2	181678505	Autosome	OpenSea	FALSE	FALSE	FALSE	TRUE	FALSE	0	0	cg00369376,cg01431993,cg11528849,cg16640855	NEUROD1	Body	450k_E1	NA	NA	ENSG00000188452	ENST00000476070	375298	0.210454	0.236307	0.212937	0.259527	0.257233	0.254561	0.119049	0.0950121	0.0862387	hypermethylated	0.1001	0.238503	combinedRank top 10000	1301
cg06019590	227268	chr5	496476	+	0.499947	0.32333	0.176617	0.613397	1.04443e-05	0.502977	0.494246	0.00493995	0.368119	0.282827	0.0281767	0.126127	0.00643123	4591	0	0	14.6667	13	11	9	18	20	3	6	5	496476	F		II	37	SLC9A3	Body	SLC9A3_Body	chr5	496360	Autosome	Shore	TRUE	TRUE	FALSE	FALSE	FALSE	45779	2	cg23251141,cg06019590	SLC9A3	Body	450k_E1_E2	8	0.125799	ENSG00000066230	ENST00000507407	6550	0.368119	0.335839	0.322419	0.310937	0.319837	0.282827	0.494246	0.502977	0.502617	hypomethylated	0.499947	0.32333	combinedRank top 10000	1302
cg08151110	250768	chr5	124347357	+	0.0742957	0.262805	-0.188509	-1.69434	0.000109962	0.100092	0.0510882	0.0246043	0.330324	0.238561	0.0348578	-0.138469	0.0202105	4591	0	0	11.6667	12.8333	6	7	16	19	3	6	5	124347357	F		II	37			_	chr5	125011663	Autosome	OpenSea	TRUE	FALSE	FALSE	FALSE	FALSE	1	1	cg08151110,cg01933172			E1	0	0.046725	ENSG00000249423	ENST00000509456	NA	0.330324	0.269786	0.245507	0.250663	0.238561	0.241988	0.0510882	0.071707	0.100092	hypermethylated	0.0742957	0.262805	combinedRank top 10000	1303
cg21699381	461901	chr10	105438046	+	0.148255	0.28663	-0.138376	-0.906419	6.24405e-05	0.161715	0.138289	0.0120978	0.349787	0.253547	0.0345822	-0.0918318	0.0152042	4591	0	0	12.3333	13.6667	10	9	14	18	3	6	10	105438046	F		II	37	SH3PXD2A	Body	SH3PXD2A_Body	chr10	103678287	Autosome	OpenSea	TRUE	FALSE	FALSE	FALSE	FALSE	45779	3	cg04788957,cg21699381,cg19261727,cg16917758	SH3PXD2A	Body	E1_E2	0	0.000399	ENSG00000107957	ENST00000540321	9644	0.349787	0.287149	0.279438	0.253547	0.258039	0.291821	0.161715	0.138289	0.14476	hypermethylated	0.148255	0.28663	combinedRank top 10000	1304
cg21996068	653168	chr16	20360217	+	0.499181	0.768968	-0.269787	-0.613385	3.73857e-05	0.529354	0.472338	0.0286534	0.821207	0.704595	0.039972	-0.175241	0.0119965	4592	0	0	7	14	6	6	9	19	3	6	16	20360217	F		II	37	UMOD	Body	UMOD_Body	chr16	20348894	Autosome	Island	TRUE	FALSE	FALSE	FALSE	FALSE	1	1	cg00382053,cg06861044,cg03140788,cg06294373,cg21996068,cg09792189	UMOD	Body	450k_E1_E2	10	0.5	ENSG00000169344	ENST00000570331	7369	0.704595	0.768597	0.754105	0.766521	0.821207	0.798784	0.529354	0.495853	0.472338	hypermethylated	0.499181	0.768968	combinedRank top 10000	1305
cg21073930	748510	chr19	12984170	+	0.520427	0.801446	-0.281019	-0.61334	5.20342e-05	0.558601	0.497201	0.0333171	0.852999	0.717659	0.0561863	-0.159059	0.0139966	4593	0	0	11.6667	13.1667	10	9	13	18	3	6	19	12984170	F	Red	I	37	MAST1	Body	MAST1_Body	chr19	12873355	Autosome	Island	TRUE	FALSE	FALSE	FALSE	FALSE	1	1	cg21073930,cg06307939	MAST1	Body	450k_E1_E2	4	0.000399	ENSG00000105613	ENST00000585791	22983	0.717659	0.772432	0.770236	0.852999	0.850541	0.844809	0.558601	0.497201	0.50548	hypermethylated	0.520427	0.801446	combinedRank top 10000	1306
cg07245940	239816	chr5	61607612	+	0.365199	0.563945	-0.198746	-0.613257	0.000102958	0.380678	0.346832	0.0171067	0.660254	0.516873	0.0534963	-0.136196	0.0195152	4595	0	0	13	13.3333	12	8	15	17	3	6	5	61607612	F		II	37	KIF2A	Body	KIF2A_Body	chr5	62311784	Autosome	OpenSea	FALSE	FALSE	FALSE	FALSE	FALSE	45779	2	cg00046726,cg07245940	KIF2A	Body	E1_E2	0	0.000599	ENSG00000068796	ENST00000512541	3796	0.660254	0.588461	0.55529	0.527963	0.516873	0.534833	0.380678	0.346832	0.368088	hypermethylated	0.365199	0.563945	combinedRank top 10000	1307
cg13945107	516847	chr11	123947230	+	0.48768	0.793049	-0.305369	-0.690269	0.000110027	0.526666	0.454282	0.0365139	0.844964	0.735463	0.0447659	-0.208797	0.0202146	4595	0	0	9	10.5	8	6	10	14	3	6	11	123947230	F	Red	I	37			_	chr11	124076522	Autosome	OpenSea	TRUE	FALSE	FALSE	FALSE	FALSE	0	0	cg11633126,cg10424454,cg13945107,cg17518121			450k_E1_E2	NA	NA	ENSG00000213182	ENST00000392760	NA	0.784743	0.735463	0.747602	0.815396	0.830127	0.844964	0.482092	0.454282	0.526666	hypermethylated	0.48768	0.793049	combinedRank top 10000	1308
cg12162424	797171	chr21	15646312	+	0.202331	0.340679	-0.138348	-0.723836	4.84357e-05	0.215776	0.191014	0.0125171	0.380188	0.29703	0.0332567	-0.0812547	0.0135173	4599	0	0	11.6667	9.33333	10	5	13	12	3	6	21	15646312	F	Grn	I	37	ABCC13	Body	ABCC13_Body	chr21	14273990	Autosome	OpenSea	TRUE	FALSE	FALSE	FALSE	FALSE	0	0	cg23322112,cg18631692,cg19211382,cg05699681,cg04985582,cg09598431,cg05202042,cg12162424	ABCC13	TSS1500	450k_E1_E2	NA	NA	ENSG00000243064	ENST00000471902	NA	0.334676	0.30981	0.29703	0.35037	0.380188	0.372001	0.215776	0.191014	0.200204	hypermethylated	0.202331	0.340679	combinedRank top 10000	1309
cg08644993	49975	chr1	153508755	-	0.172451	0.310762	-0.138312	-0.813998	6.08236e-06	0.184964	0.162393	0.011484	0.336194	0.289861	0.0185187	-0.104897	0.00498009	4603	0	0	11.3333	12.6667	11	9	12	16	3	6	1	153508755	R	Red	I	37	S100A6	TSS200	S100A6_TSS200	chr1	153536278	Autosome	Island	TRUE	FALSE	FALSE	FALSE	FALSE	0	0	cg13112903,cg01434197,cg09413557,cg14802247,cg08644993,cg16564710,cg00419564,cg22792473,cg10454287,cg10959711,cg24375627	S100A6	TSS200	450k_E1_E2	NA	NA	ENSG00000197956	ENST00000368720	6277	0.297369	0.289861	0.303217	0.330371	0.307562	0.336194	0.184964	0.169995	0.162393	hypermethylated	0.172451	0.310762	combinedRank top 10000	1310
cg11067829	565863	chr13	23500153	-	0.370689	0.572184	-0.201495	-0.612863	6.64982e-06	0.389946	0.360663	0.0166817	0.610593	0.529252	0.0333845	-0.139306	0.00516316	4603	0	0	9.33333	10.3333	6	7	12	15	3	6	13	23500153	R		II	37			_	chr13	22926013	Autosome	Shore	FALSE	FALSE	TRUE	TRUE	FALSE	1	1	cg27241044,cg21483636,cg11067829,cg06743703			450k_E1	50	0.000599	ENSG00000262198	ENST00000575845	NA	0.575834	0.529252	0.534023	0.595075	0.610593	0.588328	0.389946	0.360663	0.361458	hypermethylated	0.370689	0.572184	combinedRank top 10000	1311
cg22658419	184107	chr3	179690942	+	0.155089	0.328491	-0.173403	-1.03588	0.000110524	0.161888	0.149306	0.00635245	0.378125	0.267064	0.0419542	-0.105176	0.0202662	4604	0	0	14.3333	15	13	10	17	19	3	6	3	179690942	F		II	37	PEX5L	5UTR	PEX5L_5UTR	chr3	179973153	Autosome	OpenSea	TRUE	FALSE	FALSE	FALSE	FALSE	0	0	cg22658419	PEX5L	5UTR	E1_E2	NA	NA	ENSG00000244302	ENST00000462801	101928790	0.372081	0.378125	0.304077	0.267064	0.329307	0.320294	0.161888	0.149306	0.154072	hypermethylated	0.155089	0.328491	combinedRank top 10000	1312
cg06086389	654075	chr16	22981614	+	0.470344	0.746066	-0.275721	-0.654442	0.000110619	0.501044	0.450779	0.0269186	0.781425	0.718365	0.0270899	-0.217321	0.0202793	4605	0	0	13.3333	12.5	10	4	19	20	3	5	16	22981614	F		II	37			_	chr16	22970292	Autosome	OpenSea	TRUE	FALSE	FALSE	FALSE	FALSE	1	1	cg06086389			450k_E1	17	0.008586	ENSG00000122254	ENST00000473392	9956	0.718365	0.754169	0.781425	0.771647	0.71919	0.731599	0.45921	0.450779	0.501044	hypermethylated	0.470344	0.746066	combinedRank top 10000	1313
cg07511109	156186	chr3	48647403	+	0.489273	0.316512	0.172761	0.612695	1.3321e-06	0.497974	0.484826	0.00753612	0.340012	0.282982	0.0233421	0.144814	0.00276693	4606	0	0	11.3333	13.6667	9	11	13	16	3	6	3	48647403	F		II	37	UQCRC1	TSS1500	UQCRC1_TSS1500	chr3	48609969	Autosome	Island	FALSE	FALSE	TRUE	TRUE	FALSE	0	0	cg16129988,cg21999710,cg02537337,cg25036371,cg17466891,cg04890406,cg24330379,cg07511109,cg12309479	UQCRC1	TSS200	E1_E2	NA	NA	ENSG00000010256	ENST00000412343	7384	0.333442	0.29259	0.282982	0.329715	0.320329	0.340012	0.484826	0.485019	0.497974	hypomethylated	0.489273	0.316512	combinedRank top 10000	1314
cg07082302	484705	chr11	26307633	-	0.216688	0.354907	-0.138219	-0.686818	8.79611e-05	0.22103	0.213488	0.0038982	0.409235	0.319031	0.0312692	-0.0980016	0.0181559	4609	0	0	13.6667	15.1667	10	9	17	20	3	6	11	26307633	R		II	37			_	chr11	26286085	Autosome	OpenSea	FALSE	FALSE	FALSE	TRUE	FALSE	0	0	cg07082302			E1_E2	NA	NA	ENSG00000134343	ENST00000537978	63982	0.409235	0.363459	0.337526	0.319031	0.360789	0.339401	0.22103	0.213488	0.215547	hypermethylated	0.216688	0.354907	combinedRank top 10000	1315
cg04014105	307077	chr6	110797476	+	0.125889	0.314199	-0.18831	-1.25445	0.000111003	0.152201	0.105239	0.0239874	0.365974	0.246808	0.0482586	-0.094607	0.0203196	4611	0	0	11.3333	9.83333	9	7	13	13	3	6	6	110797476	F	Red	I	37	SLC22A16	Body	SLC22A16_Body	chr6	110476272	Autosome	Island	TRUE	FALSE	FALSE	FALSE	FALSE	45779	3	cg02148024,cg04014105,cg22334665,cg23210852,cg12929486,cg19980771,cg11605355,cg22607760	SLC22A16	Body	450k_E1_E2	8	0.008786	ENSG00000004809	ENST00000330550	85413	0.339698	0.34522	0.32516	0.365974	0.246808	0.262338	0.152201	0.120228	0.105239	hypermethylated	0.125889	0.314199	combinedRank top 10000	1316
cg00314029	119927	chr2	161348665	+	0.397159	0.256337	0.140822	0.612339	5.33697e-06	0.407539	0.387638	0.00997823	0.269676	0.233792	0.013211	0.117962	0.00472838	4616	0	0	24	14.3333	18	12	30	17	3	6	2	161348665	F		II	37	RBMS1	Body	RBMS1_Body	chr2	160492153	Autosome	Shore	TRUE	TRUE	FALSE	FALSE	TRUE	45779	2	cg00314029,cg02772995	RBMS1	Body	450k_E1_E2	10	0.0002	ENSG00000153250	ENST00000409289	5937	0.233792	0.269676	0.258525	0.25867	0.249591	0.267768	0.3963	0.387638	0.407539	hypomethylated	0.397159	0.256337	combinedRank top 10000	1317
cg26209990	357249	chr7	127911258	-	0.446905	0.68848	-0.241575	-0.612325	5.26654e-05	0.477948	0.429915	0.026924	0.74963	0.608824	0.0558846	-0.130877	0.0140921	4617	0	0	13.3333	11.1667	11	7	15	14	3	6	7	127911258	R		II	37			_	chr7	128271204	Autosome	Island	FALSE	FALSE	TRUE	TRUE	FALSE	1	1	cg21885361,cg26209990,cg20245362,cg01745789,cg20372230			450k_E1_E2	24	0.000399	ENSG00000272915	ENST00000608625	NA	0.608824	0.659592	0.652974	0.730108	0.729749	0.74963	0.477948	0.429915	0.432852	hypermethylated	0.446905	0.68848	combinedRank top 10000	1318
cg19478190	39845	chr1	94442129	+	0.256693	0.397686	-0.140993	-0.612278	2.07125e-05	0.268643	0.24247	0.013234	0.450125	0.370999	0.0287978	-0.102355	0.00911189	4618	0	0	12	11.1667	10	5	15	16	3	6	1	94442129	F		II	37			_	chr1	93976572	Autosome	OpenSea	TRUE	FALSE	FALSE	FALSE	FALSE	1	1	cg19478190			E1_E2	8	0.0002	ENSG00000233129	ENST00000438864	NA	0.382029	0.370999	0.37903	0.450125	0.407196	0.39674	0.268643	0.258967	0.24247	hypermethylated	0.256693	0.397686	combinedRank top 10000	1319
cg09849405	664716	chr16	66612955	+	0.250913	0.388955	-0.138042	-0.61266	1.08286e-05	0.263468	0.240438	0.0116554	0.424444	0.356718	0.0256697	-0.0932502	0.00654037	4620	0	0	14	10.8333	13	5	15	16	3	6	16	66612955	F	Red	I	37	CMTM1	3UTR	CMTM1_3UTR	chr16	66579051	Autosome	Island	TRUE	FALSE	FALSE	FALSE	TRUE	0	0	cg04439806,cg09849405,cg01683883,cg08032924,cg07153665,cg05546863,cg16626067,cg09854734,cg06666025,cg00049664,cg06033254,cg13813391	CMTM2	TSS200	450k_E1_E2	NA	NA	ENSG00000089505	ENST00000465057	113540	0.424444	0.356718	0.395246	0.406688	0.386935	0.363699	0.240438	0.248832	0.263468	hypermethylated	0.250913	0.388955	combinedRank top 10000	1320
cg27025731	8834	chr1	10711262	-	0.748431	0.486202	0.262229	0.61209	1.17596e-06	0.76778	0.736692	0.0168837	0.523606	0.438382	0.0331095	0.213086	0.00269818	4620	0	0	13.3333	13.8333	10	10	19	18	3	6	1	10711262	R		II	37	CASZ1	Body	CASZ1_Body	chr1	10651204	Autosome	Shelf	FALSE	FALSE	TRUE	FALSE	FALSE	1	1	cg19370715,cg27170141,cg27025731,cg10816626	CASZ1	Body	E1_E2	39	0.0002	ENSG00000130940	ENST00000490176	54897	0.517838	0.523606	0.499182	0.438382	0.473648	0.464557	0.76778	0.74082	0.736692	hypomethylated	0.748431	0.486202	combinedRank top 10000	1321
cg09443281	776837	chr20	4492701	-	0.116505	0.254542	-0.138037	-1.06431	5.04982e-05	0.121203	0.109211	0.00640311	0.310656	0.224251	0.0304965	-0.103048	0.0137831	4621	0	0	9.66667	14.8333	7	9	13	18	3	6	20	4492701	R		II	37			_	chr20	4512053	Autosome	OpenSea	TRUE	FALSE	FALSE	FALSE	FALSE	45779	2	cg09443281			E1_E2	1	0.000799	ENSG00000238282	ENST00000419863	NA	0.310656	0.244922	0.255894	0.258713	0.232815	0.224251	0.121203	0.119099	0.109211	hypermethylated	0.116505	0.254542	combinedRank top 10000	1322
cg20665967	547250	chr12	94218899	+	0.329507	0.508909	-0.179402	-0.612039	1.21036e-05	0.333631	0.322294	0.00626788	0.562889	0.474251	0.0305452	-0.140621	0.0069325	4622	0	0	13.6667	13.8333	11	8	16	20	3	6	12	94218899	F		II	37	CRADD	Body	CRADD_Body	chr12	93825122	Autosome	OpenSea	TRUE	FALSE	FALSE	FALSE	FALSE	45779	4	cg20665967	CRADD	Body	450k_E1	1	0.016573	ENSG00000169372	ENST00000609189	8738	0.509866	0.474251	0.505185	0.562889	0.48652	0.514742	0.333631	0.322294	0.332596	hypermethylated	0.329507	0.508909	combinedRank top 10000	1323
cg21181942	194818	chr4	3726450	+	0.547776	0.354946	0.192831	0.612005	3.70721e-07	0.559802	0.540286	0.0105188	0.385449	0.332352	0.018435	0.154837	0.00165957	4623	0	0	15	13.6667	9	10	20	16	3	6	4	3726450	F		II	37			_	chr4	3724722	Autosome	OpenSea	TRUE	FALSE	FALSE	FALSE	FALSE	45779	4	cg22326227,cg21181942,cg03187487,cg23953110			450k_E1_E2	12	0.014377	ENSG00000250632	ENST00000508619	100133461	0.385449	0.345933	0.364953	0.354813	0.346174	0.332352	0.559802	0.54324	0.540286	hypomethylated	0.547776	0.354946	combinedRank top 10000	1324
cg25402021	302717	chr6	84973413	-	0.400881	0.61798	-0.217098	-0.611996	2.33663e-05	0.414063	0.375581	0.021917	0.655757	0.569165	0.0325737	-0.155102	0.00956648	4624	0	0	11.3333	11.5	9	6	15	19	3	6	6	84973413	R		II	37			_	chr6	84263694	Autosome	OpenSea	TRUE	FALSE	FALSE	FALSE	FALSE	45779	4	cg25402021			E1	1	0.000799	ENSG00000135315	ENST00000403245	22832	0.629855	0.569165	0.604833	0.600623	0.647645	0.655757	0.375581	0.413	0.414063	hypermethylated	0.400881	0.61798	combinedRank top 10000	1325
cg05883142	10758	chr1	14965822	+	0.414736	0.639104	-0.224368	-0.611884	2.65643e-05	0.432337	0.389479	0.0224309	0.6825	0.605724	0.0313936	-0.173387	0.0101337	4626	0	0	16	17.6667	8	12	22	26	3	6	1	14965822	F		II	37	KAZN	Body	KAZN_Body	chr1	14639325	Autosome	OpenSea	FALSE	FALSE	FALSE	FALSE	FALSE	45779	3	cg05883142	KAZN	Body	E1	0	0.007987	ENSG00000189337	ENST00000422387	23254	0.6825	0.667319	0.645584	0.623554	0.605724	0.60994	0.389479	0.42239	0.432337	hypermethylated	0.414736	0.639104	combinedRank top 10000	1326
cg04895295	300282	chr6	64516049	+	0.300696	0.4647	-0.164003	-0.611511	0.000102852	0.31308	0.276763	0.020731	0.526374	0.412585	0.041341	-0.0995045	0.0195152	4631	0	0	14	11.3333	11	9	18	14	3	6	6	64516049	F		II	37	EYS	Body	EYS_Body	chr6	63806155	Autosome	OpenSea	TRUE	FALSE	FALSE	FALSE	FALSE	45779	2	cg12283960,cg04895295,cg14360073	EYS	Body	E1_E2	5	0.000599	ENSG00000218813	ENST00000406535	NA	0.526374	0.441708	0.464134	0.498145	0.412585	0.445252	0.31308	0.276763	0.312245	hypermethylated	0.300696	0.4647	combinedRank top 10000	1327
cg01077274	72195	chr1	225865487	+	0.114776	0.252681	-0.137905	-1.07397	1.36242e-05	0.12504	0.100156	0.0130012	0.278216	0.225117	0.0245225	-0.100077	0.00736345	4633	0	0	12	9.83333	8	7	16	14	3	6	1	225865487	F		II	37			_	chr1	225677784	Autosome	Shore	TRUE	FALSE	FALSE	FALSE	FALSE	45779	2	cg02570888,cg16247183,cg14207589,cg01077274			450k_E1_E2	24	0.0002	ENSG00000154380	ENST00000366844	55740	0.24374	0.225612	0.225117	0.277123	0.266279	0.278216	0.12504	0.100156	0.119132	hypermethylated	0.114776	0.252681	combinedRank top 10000	1328
cg14110982	103567	chr2	85363556	-	0.499351	0.323443	0.175908	0.611221	4.11884e-05	0.506631	0.487353	0.0104693	0.397253	0.289661	0.03943	0.0901	0.0125377	4633	0	0	11.6667	15.5	8	8	14	19	3	6	2	85363556	R		II	37	TCF7L1	Body	TCF7L1_Body	chr2	85136432	Autosome	Shore	TRUE	FALSE	FALSE	FALSE	TRUE	0	0	cg17137307,cg14110982	TCF7L1	Body	E1_E2	NA	NA	ENSG00000152284	ENST00000494519	83439	0.397253	0.334447	0.317072	0.289661	0.297544	0.304679	0.506631	0.504069	0.487353	hypomethylated	0.499351	0.323443	combinedRank top 10000	1329
cg18463607	205161	chr4	56718320	+	0.274906	0.569016	-0.294109	-1.02311	0.00011226	0.310107	0.236198	0.0370788	0.625182	0.510966	0.0487015	-0.200859	0.020438	4637	0	0	16	15.1667	14	7	19	22	3	6	4	56718320	F		II	37	EXOC1	TSS1500	EXOC1_TSS1500	chr4	55852153	Autosome	Shore	TRUE	FALSE	FALSE	FALSE	FALSE	0	0	cg18463607,cg20618651,cg15135200	EXOC1	TSS1500	450k_E1_E2	NA	NA	ENSG00000250821	ENST00000504250	644145	0.606511	0.510966	0.521777	0.625182	0.603376	0.546283	0.310107	0.236198	0.278414	hypermethylated	0.274906	0.569016	combinedRank top 10000	1330
cg18875012	182897	chr3	172165517	+	0.162319	0.368847	-0.206529	-1.13654	0.000112397	0.18893	0.145577	0.023301	0.406878	0.326994	0.0266232	-0.138063	0.0204499	4639	0	0	8.33333	9.16667	7	8	10	11	3	6	3	172165517	F		II	37	GHSR	1stExon	GHSR_1stExon	chr3	172447726	Autosome	Island	TRUE	FALSE	FALSE	FALSE	FALSE	1	1	cg18875012,cg03587978,cg10109500	GHSR	1stExon	450k_E1_E2	40	0.0002	ENSG00000236686	ENST00000454901	NA	0.366148	0.326994	0.36674	0.385347	0.406878	0.360977	0.18893	0.145577	0.152449	hypermethylated	0.162319	0.368847	combinedRank top 10000	1331
cg09219196	537759	chr12	53901441	+	0.306209	0.472856	-0.166647	-0.610713	3.87218e-05	0.310954	0.301514	0.00472013	0.53602	0.44682	0.0327512	-0.135867	0.0121873	4641	0	0	13.6667	13	12	5	16	18	3	6	12	53901441	F		II	37	NPFF	TSS200	NPFF_TSS200	chr12	53507656	Autosome	OpenSea	TRUE	FALSE	FALSE	FALSE	FALSE	45779	2	cg14662756,cg09219196,cg01657380,cg05550596	NPFF	TSS200	450k_E1_E2	1	0.000599	ENSG00000139574	ENST00000267017	8620	0.53602	0.471375	0.456382	0.474187	0.44682	0.452353	0.301514	0.306161	0.310954	hypermethylated	0.306209	0.472856	combinedRank top 10000	1332
cg24671636	479327	chr11	7244094	-	0.289701	0.447619	-0.157918	-0.610622	5.80983e-05	0.308754	0.270617	0.0190685	0.498193	0.407791	0.0318544	-0.0990371	0.0147599	4643	0	0	10.3333	12.8333	6	7	14	16	3	6	11	7244094	R		II	37			_	chr11	7222862	Autosome	OpenSea	FALSE	FALSE	FALSE	FALSE	FALSE	45779	2	cg01943307,cg24671636,cg19981215			E1_E2	1	0.205072	ENSG00000170748	ENST00000306904	27288	0.498193	0.407791	0.467791	0.444072	0.425702	0.442165	0.270617	0.289732	0.308754	hypermethylated	0.289701	0.447619	combinedRank top 10000	1333
cg02505177	460708	chr10	103574626	-	0.537013	0.348276	0.188737	0.610505	7.42826e-05	0.546982	0.525719	0.0106933	0.415455	0.306022	0.0456642	0.110264	0.016745	4645	0	0	9.66667	14.3333	7	11	11	20	3	6	10	103574626	R		II	37	MGEA5	Body	MGEA5_Body	chr10	101814868	Autosome	Shelf	TRUE	FALSE	FALSE	FALSE	FALSE	45779	2	cg02505177	MGEA5	Body	450k_E1_E2	20	0.0002	ENSG00000198408	ENST00000482611	10724	0.415455	0.365688	0.380545	0.306022	0.310797	0.311148	0.538339	0.546982	0.525719	hypomethylated	0.537013	0.348276	combinedRank top 10000	1334
cg00994824	779843	chr20	20196910	+	0.29976	0.495396	-0.195636	-0.706264	0.000112605	0.310058	0.289212	0.010425	0.556335	0.430114	0.0499284	-0.120056	0.0204605	4646	0	0	17.3333	19.8333	15	17	19	24	3	6	20	20196910	F		II	37	CFAP61	Body	CFAP61_Body	chr20	20216265	Autosome	OpenSea	TRUE	TRUE	FALSE	FALSE	FALSE	1	1	cg12229209,cg02597696,cg06740748,cg00994824	CFAP61	Body	E1_E2	26	0.0002	ENSG00000225417	ENST00000443692	NA	0.501412	0.430114	0.442832	0.506791	0.534891	0.556335	0.300009	0.289212	0.310058	hypermethylated	0.29976	0.495396	combinedRank top 10000	1335
cg05628616	545301	chr12	80794579	-	0.427018	0.657164	-0.230146	-0.610349	4.99644e-06	0.440589	0.408995	0.0162604	0.702267	0.602241	0.0388441	-0.161652	0.00465035	4647	0	0	12	13.6667	10	9	14	22	3	6	12	80794579	R		II	37			_	chr12	80400798	Autosome	OpenSea	TRUE	FALSE	FALSE	FALSE	FALSE	45779	3	cg21826699,cg05628616			450k_E1_E2	17	0.004193	ENSG00000165899	ENST00000550182	283310	0.653254	0.602241	0.62175	0.702267	0.684613	0.678858	0.43147	0.408995	0.440589	hypermethylated	0.427018	0.657164	combinedRank top 10000	1336
cg11136894	112339	chr2	120917972	+	0.409134	0.629705	-0.220571	-0.609996	9.26481e-07	0.423482	0.395797	0.0138707	0.672435	0.603763	0.0255321	-0.18028	0.00249886	4650	0	0	14	11.5	11	8	17	16	3	6	2	120917972	F		II	37	EPB41L5	Body	EPB41L5_Body	chr2	120160395	Autosome	OpenSea	FALSE	FALSE	FALSE	FALSE	FALSE	1	1	cg11136894	EPB41L5	Body	E1_E2	1	0.0002	ENSG00000115109	ENST00000495030	57669	0.672435	0.647706	0.622761	0.615212	0.616353	0.603763	0.408122	0.395797	0.423482	hypermethylated	0.409134	0.629705	combinedRank top 10000	1337
cg19321522	131353	chr2	216483918	+	0.10871	0.246405	-0.137695	-1.11099	8.07597e-06	0.117487	0.0968256	0.0106752	0.269542	0.207281	0.0248598	-0.0897941	0.00569299	4650	0	0	11.6667	11.6667	8	5	16	17	3	6	2	216483918	F		II	37	LINC00607	Body	LINC00607_Body	chr2	215619194	Autosome	OpenSea	TRUE	TRUE	FALSE	FALSE	FALSE	45779	2	cg19321522,cg09166091	LINC00607	Body	E1_E2	1	0.000399	ENSG00000227981	ENST00000457625	NA	0.253019	0.207281	0.225325	0.255617	0.267643	0.269542	0.117487	0.111816	0.0968256	hypermethylated	0.10871	0.246405	combinedRank top 10000	1338
cg19240319	55122	chr1	161427101	+	0.185016	0.351885	-0.166869	-0.89194	0.000113146	0.201891	0.171401	0.0155047	0.367975	0.329192	0.0149379	-0.1273	0.0205109	4657	0	0	10.3333	15.1667	9	8	11	19	3	6	1	161427101	F	Grn	I	37			_	chr1	161457310	Autosome	Island	TRUE	FALSE	FALSE	FALSE	FALSE	0	0	cg19240319			450k_E1	NA	NA	ENSG00000215840	ENST00000400984	NA	0.36566	0.352911	0.329192	0.340123	0.367975	0.355447	0.171401	0.201891	0.181755	hypermethylated	0.185016	0.351885	combinedRank top 10000	1339
cg23970891	325257	chr7	1609835	+	0.0532975	0.227667	-0.174369	-1.90872	0.000113336	0.0571825	0.0465568	0.00586025	0.282446	0.173502	0.0419711	-0.116319	0.0205364	4659	0	0	8.33333	9.5	7	6	10	13	3	6	7	1609835	F	Red	I	37	KIAA1908	Body	KIAA1908_Body	chr7	1570198	Autosome	Island	FALSE	TRUE	TRUE	TRUE	FALSE	0	0	cg17888979,cg05222807,cg03862760,cg08708735,cg19098793,cg16040953,cg02859511,cg23970891,cg04646809,cg12014441,cg05964622	KIAA1908	Body	450k_E1_E2	NA	NA	ENSG00000230487	ENST00000532358	114796	0.27281	0.219788	0.203443	0.282446	0.214011	0.173502	0.0571825	0.0561532	0.0465568	hypermethylated	0.0532975	0.227667	combinedRank top 10000	1340
cg26813718	468102	chr10	127396428	+	0.341756	0.614367	-0.272611	-0.82782	0.000113663	0.369302	0.307639	0.0313521	0.647648	0.549706	0.036458	-0.180404	0.0205781	4663	0	0	5.33333	9	3	7	8	12	2	6	10	127396428	F		II	37			_	chr10	125707858	Autosome	OpenSea	FALSE	FALSE	TRUE	TRUE	FALSE	45779	4	cg24662991,cg21074003,cg26813718	LOC283038	Body	450k_E1_E2	7	0.000599	ENSG00000224023	ENST00000601555	399821	0.647579	0.625951	0.603782	0.647648	0.549706	0.611537	0.307639	0.348327	0.369302	hypermethylated	0.341756	0.614367	combinedRank top 10000	1341
cg15134174	222316	chr4	170022074	-	0.302152	0.496445	-0.194292	-0.698154	0.000113923	0.317318	0.277525	0.021518	0.56205	0.431611	0.0531455	-0.114293	0.0206163	4665	0	0	17.6667	16	13	10	23	23	3	6	4	170022074	R		II	37	SH3RF1	Body	SH3RF1_Body	chr4	169100922	Autosome	OpenSea	TRUE	FALSE	FALSE	FALSE	FALSE	1	1	cg15134174,cg08730256,cg17218827	SH3RF1	Body	450k_E1_E2	50	0.010982	ENSG00000251445	ENST00000506933	NA	0.48848	0.431611	0.449065	0.493586	0.553875	0.56205	0.317318	0.277525	0.311614	hypermethylated	0.302152	0.496445	combinedRank top 10000	1342
cg26370920	403018	chr8	142970897	+	0.483699	0.302394	0.181305	0.660264	0.000113959	0.499249	0.455975	0.024069	0.348529	0.265907	0.0351001	0.107445	0.0206183	4666	0	0	10	9.16667	7	5	12	12	3	6	8	142970897	F		II	37			_	chr8	141889535	Autosome	OpenSea	TRUE	FALSE	FALSE	FALSE	FALSE	45779	2	cg26370920			E1_E2	0	0.000799	ENSG00000226490	ENST00000427937	122455339	0.265907	0.269207	0.309102	0.337383	0.348529	0.284236	0.455975	0.495872	0.499249	hypomethylated	0.483699	0.302394	combinedRank top 10000	1343
cg01025836	785593	chr20	37230326	-	0.236033	0.373572	-0.137539	-0.640645	9.95375e-05	0.249347	0.22117	0.014152	0.409429	0.311817	0.0370208	-0.0624699	0.0192422	4668	0	0	17	14	11	11	25	21	3	6	20	37230326	R		II	37	C20orf95	TSS1500	C20orf95_TSS1500	chr20	38601682	Autosome	Shore	TRUE	FALSE	FALSE	FALSE	FALSE	45779	2	cg01025836,cg10344023,cg03356734,cg06301550,cg08438366,cg13523649	C20orf95	TSS1500	450k_E1_E2	6	0.000799	ENSG00000182035	ENST00000416116	149685	0.402081	0.3493	0.311817	0.409429	0.392044	0.376762	0.22117	0.237583	0.249347	hypermethylated	0.236033	0.373572	combinedRank top 10000	1344
cg13787167	47588	chr1	149170064	+	0.159807	0.297295	-0.137488	-0.855726	6.35367e-07	0.168658	0.153064	0.00800803	0.324902	0.278235	0.0161233	-0.109577	0.00205511	4673	0	0	12	13.8333	7	10	15	18	3	6	1	149170064	F		II	37			_	chr1	143675423	Autosome	OpenSea	TRUE	FALSE	FALSE	FALSE	FALSE	45779	3	cg01062913,cg13787167,cg19775250			450k_E1_E2	0	0.001198	ENSG00000202167	ENST00000365297	NA	0.324902	0.301241	0.285093	0.299371	0.278235	0.294926	0.168658	0.153064	0.157699	hypermethylated	0.159807	0.297295	combinedRank top 10000	1345
cg20162679	256191	chr5	140186706	-	0.0843426	0.221828	-0.137485	-1.29707	1.9441e-05	0.0960688	0.0728285	0.0116216	0.257124	0.185376	0.0285722	-0.0893075	0.00890461	4674	0	0	19.6667	12.1667	15	7	27	17	3	6	5	140186706	R		II	37	PCDHA4	5UTR	PCDHA4_5UTR	chr5	140807120	Autosome	Shore	TRUE	FALSE	FALSE	FALSE	FALSE	45779	2	cg19444735,cg27604145,cg17074880,cg26282566,cg20162679,cg03897860,cg17777676,cg00585072,cg19852211	PCDHA2	Body	E1_E2	49	0.408746	ENSG00000204967	ENST00000356878	56144	0.219894	0.257124	0.248596	0.225906	0.185376	0.194071	0.0960688	0.0841305	0.0728285	hypermethylated	0.0843426	0.221828	combinedRank top 10000	1346
cg02123798	39670	chr1	94081888	+	0.408174	0.627602	-0.219427	-0.608551	8.9518e-07	0.418108	0.399456	0.00938515	0.66752	0.579731	0.0281273	-0.161623	0.00245423	4675	0	0	9	17.3333	8	11	10	22	3	6	1	94081888	F		II	37	BCAR3	Body	BCAR3_Body	chr1	93616330	Autosome	OpenSea	FALSE	FALSE	FALSE	TRUE	FALSE	1	1	cg02123798	BCAR3	Body	E1_E2	0	0.0002	ENSG00000137936	ENST00000370247	8412	0.629624	0.625252	0.579731	0.628082	0.66752	0.635401	0.399456	0.418108	0.406958	hypermethylated	0.408174	0.627602	combinedRank top 10000	1347
cg17176470	306261	chr6	108444807	-	0.478444	0.298319	0.180125	0.663769	0.000114405	0.489634	0.459581	0.0164305	0.32427	0.277575	0.0155737	0.135311	0.0206508	4676	0	0	11.3333	13.5	10	9	13	20	3	6	6	108444807	R		II	37			_	chr6	108123602	Autosome	Shelf	TRUE	FALSE	FALSE	FALSE	FALSE	45779	4	cg25323841,cg12777106,cg26298967,cg17176470,cg02532824,cg03707974,cg00795630			450k_E1_E2	2	0.005591	ENSG00000225174	ENST00000426008	100287366	0.32427	0.277575	0.303064	0.296311	0.289307	0.299389	0.459581	0.489634	0.486119	hypomethylated	0.478444	0.298319	combinedRank top 10000	1348
cg07428004	357254	chr7	127912372	+	0.487162	0.747829	-0.260667	-0.608156	5.1658e-06	0.509587	0.471422	0.0199415	0.791703	0.707907	0.0289281	-0.19832	0.00468774	4682	0	0	13	13	9	8	17	19	3	6	7	127912372	F		II	37			_	chr7	128272318	Autosome	Shore	TRUE	FALSE	FALSE	FALSE	FALSE	45779	2	cg02962944,cg07428004			450k_E1_E2	16	0.208067	ENSG00000272915	ENST00000608625	NA	0.725466	0.707907	0.750727	0.791703	0.759867	0.751302	0.509587	0.471422	0.480476	hypermethylated	0.487162	0.747829	combinedRank top 10000	1349
cg05014211	774488	chr19	59074005	-	0.180626	0.464561	-0.283934	-1.31584	0.000114764	0.198933	0.151016	0.0258814	0.492703	0.436366	0.0245034	-0.237434	0.0206809	4684	0	0	11.6667	12.3333	6	10	15	15	3	6	19	59074005	R	Grn	I	37	MZF1	Body	MZF1_Body	chr19	58562637	Autosome	Island	TRUE	FALSE	FALSE	FALSE	TRUE	45779	2	cg26482665,cg05014211,cg19363466,cg08447733,cg17735983,cg00577109	MZF1	Body	450k_E1	1	0.001198	ENSG00000267858	ENST00000600534	100131691	0.492703	0.458964	0.490911	0.436366	0.469626	0.438795	0.151016	0.198933	0.191931	hypermethylated	0.180626	0.464561	combinedRank top 10000	1350
cg17824240	444332	chr10	43892819	-	0.243605	0.0942108	0.149394	1.28308	0.000114969	0.256502	0.226711	0.0152925	0.116109	0.0723446	0.0158837	0.110602	0.0206908	4689	0	0	10	9.5	7	4	12	15	3	5	10	43892819	R	Grn	I	37	HNRNPF	5UTR	HNRNPF_5UTR	chr10	43397370	Autosome	Island	TRUE	FALSE	FALSE	FALSE	FALSE	1	1	cg17824240,cg04990571,cg27641141,cg02169113,cg19029378,cg09936190,cg05525499,cg21258529,cg16042558,cg02229856	HNRNPF	5UTR	450k_E1_E2	5	0.000399	ENSG00000169813	ENST00000544000	3185	0.116109	0.0849988	0.107249	0.0723446	0.0968366	0.0877266	0.256502	0.247602	0.226711	hypomethylated	0.243605	0.0942108	combinedRank top 10000	1351
cg14044640	333749	chr7	27187560	+	0.107097	0.328846	-0.221749	-1.53293	0.000115259	0.123087	0.095188	0.0143902	0.420486	0.258496	0.058509	-0.135409	0.0207019	4699	0	0	8	8.66667	3	6	13	11	2	6	7	27187560	F	Red	I	37	HOXA6	TSS200	HOXA6_TSS200	chr7	27147940	Autosome	Island	TRUE	FALSE	FALSE	FALSE	TRUE	1	1	cg05928186,cg04265576,cg12810523,cg24362796,cg03529432,cg22469274,cg14044640,cg09936824,cg12110087,cg24719020	HOXA6	TSS200	450k_E1	47	0.001398	ENSG00000106006	ENST00000222728	3203	0.420486	0.362544	0.343437	0.293546	0.258496	0.294568	0.123087	0.095188	0.103016	hypermethylated	0.107097	0.328846	combinedRank top 10000	1352
cg17297634	378707	chr8	27806022	-	0.360475	0.592838	-0.232364	-0.702397	0.000115279	0.390639	0.334406	0.0283392	0.645388	0.552181	0.0351987	-0.161542	0.0207019	4701	0	0	12	12.1667	10	7	16	17	3	6	8	27806022	R	Red	I	37	SCARA5	Body	SCARA5_Body	chr8	27948504	Autosome	OpenSea	TRUE	FALSE	FALSE	FALSE	FALSE	45779	3	cg21021265,cg17297634	SCARA5	Body	450k_E1_E2	1	0.004193	ENSG00000253397	ENST00000517735	NA	0.579043	0.569449	0.552181	0.586473	0.645388	0.624497	0.334406	0.356379	0.390639	hypermethylated	0.360475	0.592838	combinedRank top 10000	1353
cg05305760	834290	chrX	70712563	+	0.370405	0.576709	-0.206304	-0.625109	0.000115561	0.385289	0.356425	0.0144534	0.636026	0.483364	0.0550719	-0.098075	0.0207438	4703	0	0	17	12.3333	13	9	19	15	3	6	X	70712563	F		II	37	INGX	Body	INGX_Body	chrX	71492712	Sexchromsome	Island	TRUE	FALSE	FALSE	FALSE	FALSE	0	0	cg02981548,cg05594230,cg07916137,cg05305760,cg21811592,cg27558057,cg08343300,cg15907464,cg17970282	BCYRN1	Body	450k_E1_E2	NA	NA	ENSG00000243468	ENST00000489074	27160	0.600788	0.636026	0.615933	0.575962	0.483364	0.54818	0.369501	0.356425	0.385289	hypermethylated	0.370405	0.576709	combinedRank top 10000	1354
cg09943035	300042	chr6	58142711	-	0.0896739	0.226816	-0.137142	-1.24848	6.87496e-06	0.0990258	0.0848557	0.00810028	0.27133	0.207706	0.0241143	-0.10868	0.00525391	4703	0	0	12.3333	14.3333	9	11	17	17	3	6	6	58142711	R		II	37			_	chr6	57793666	Autosome	OpenSea	TRUE	FALSE	FALSE	FALSE	FALSE	45779	3	cg09943035			E1	1	0.007987	ENSG00000270213	ENST00000605295	NA	0.27133	0.23511	0.21059	0.224247	0.207706	0.211913	0.0990258	0.08514	0.0848557	hypermethylated	0.0896739	0.226816	combinedRank top 10000	1355
cg07150062	611363	chr14	104552032	+	0.16852	0.394659	-0.22614	-1.18063	0.000116837	0.187981	0.15548	0.0171758	0.459984	0.314325	0.0611445	-0.126344	0.0208928	4721	0	0	14.3333	9.16667	13	5	15	11	3	6	14	104552032	F	Red	I	37	ASPG	TSS200	ASPG_TSS200	chr14	104085694	Autosome	Island	TRUE	FALSE	FALSE	FALSE	TRUE	1	1	cg26400597,cg13519829,cg26195482,cg25307074,cg00685291,cg15797223,cg03809622,cg23794278,cg07150062,cg10761315	ASPG	TSS200	450k_E1_E2	16	0.027356	ENSG00000166183	ENST00000546892	374569	0.428525	0.459984	0.432331	0.410035	0.322757	0.314325	0.162098	0.15548	0.187981	hypermethylated	0.16852	0.394659	combinedRank top 10000	1356
cg10246081	534850	chr12	49726893	+	0.121893	0.304513	-0.18262	-1.25375	0.000117026	0.142192	0.109309	0.0177471	0.381038	0.242204	0.0505035	-0.100012	0.0209142	4723	0	0	10.6667	11.8333	9	11	13	14	3	6	12	49726893	F	Red	I	37	C1QL4	Body	C1QL4_Body	chr12	49333109	Autosome	Island	TRUE	FALSE	FALSE	FALSE	FALSE	45779	2	cg14846292,cg17570948,cg11949060,cg10246081	C1QL4	3UTR	450k_E1_E2	4	0.000399	ENSG00000135451	ENST00000547923	10024	0.381038	0.326014	0.319369	0.30217	0.256284	0.242204	0.142192	0.109309	0.114179	hypermethylated	0.121893	0.304513	combinedRank top 10000	1357
cg05841700	66810	chr1	205819383	-	0.256194	0.119277	0.136917	1.04201	9.2825e-05	0.275425	0.240087	0.0178749	0.160997	0.0869564	0.0296179	0.0790902	0.0186093	4726	0	0	12	11	10	8	14	17	3	6	1	205819383	R	Grn	I	37	PM20D1	TSS200	PM20D1_TSS200	chr1	205850254	Autosome	Shore	TRUE	FALSE	FALSE	FALSE	FALSE	45779	2	cg06815965,cg17178900,cg26354017,cg14159672,cg14893161,cg07533224,cg12898220,cg05841700,cg11965913,cg07167872,cg24503407	PM20D1	TSS200	E1_E2	35	0.0002	ENSG00000162877	ENST00000460624	148811	0.0869564	0.0971407	0.0992239	0.126422	0.144923	0.160997	0.240087	0.275425	0.253069	hypomethylated	0.256194	0.119277	combinedRank top 10000	1358
cg02602455	411587	chr9	36739781	+	0.189667	0.326567	-0.1369	-0.753299	7.55746e-05	0.198926	0.177372	0.0110931	0.370824	0.277476	0.0349889	-0.0785506	0.0168694	4728	0	0	12	12.3333	8	7	15	19	3	6	9	36739781	F		II	37			_	chr9	36739783	Autosome	Island	TRUE	FALSE	FALSE	FALSE	FALSE	0	0	cg02602455,cg14536881			450k_E1_E2	NA	NA	ENSG00000165304	ENST00000480021	9833	0.329209	0.293286	0.277476	0.370824	0.346415	0.342188	0.192702	0.177372	0.198926	hypermethylated	0.189667	0.326567	combinedRank top 10000	1359
cg19983801	189578	chr3	195538730	+	0.191116	0.327939	-0.136822	-0.748733	4.46121e-05	0.201922	0.173437	0.0154363	0.356332	0.288234	0.0295273	-0.0863121	0.0130334	4734	0	0	13.3333	13	2	8	22	17	2	6	3	195538730	F	Red	I	37	MUC4	5UTR	MUC4_5UTR	chr3	195811858	Autosome	OpenSea	TRUE	FALSE	FALSE	FALSE	FALSE	45779	3	cg07399928,cg19983801,cg23280655,cg21549260,cg08049923,cg03123551,cg15140981	MUC4	1stExon	450k_E1_E2	30	0.5	ENSG00000145113	ENST00000346145	4585	0.356332	0.288234	0.294501	0.342943	0.333035	0.352587	0.201922	0.197989	0.173437	hypermethylated	0.191116	0.327939	combinedRank top 10000	1360
cg16481448	233180	chr5	19270374	+	0.29167	0.479339	-0.187669	-0.697863	0.000117782	0.318705	0.271565	0.0243222	0.572874	0.439128	0.048159	-0.120423	0.0209528	4745	0	0	11.3333	14.8333	10	7	13	19	3	6	5	19270374	F		II	37			_	chr5	19270264	Autosome	OpenSea	TRUE	FALSE	FALSE	FALSE	FALSE	0	0	cg16481448			E1_E2	NA	NA	ENSG00000249557	ENST00000505573	NA	0.572874	0.471177	0.481514	0.451255	0.460087	0.439128	0.271565	0.284741	0.318705	hypermethylated	0.29167	0.479339	combinedRank top 10000	1361
cg27535677	280345	chr6	28601365	-	0.253986	0.391455	-0.137469	-0.604779	2.41201e-06	0.262193	0.248969	0.00716624	0.421943	0.372696	0.0206771	-0.110502	0.00338145	4746	0	0	10	11.5	10	7	10	14	3	6	6	28601365	R	Red	I	37			_	chr6	28633587	Autosome	Shore	TRUE	FALSE	FALSE	FALSE	FALSE	0	0	cg25653641,cg22572476,cg19488431,cg27535677,cg22497095,cg26865747,cg03759229,cg13565129,cg14654363,cg00990380,cg12763978			450k_E1_E2	NA	NA	ENSG00000232040	ENST00000530247	114821	0.377716	0.372696	0.383273	0.421943	0.37999	0.413115	0.262193	0.250796	0.248969	hypermethylated	0.253986	0.391455	combinedRank top 10000	1362
cg22214746	213178	chr4	109271839	+	0.427294	0.654917	-0.227623	-0.604572	9.46961e-06	0.449134	0.41323	0.019174	0.68783	0.621986	0.027412	-0.172852	0.00614323	4749	0	0	12	11.8333	10	5	16	20	3	6	4	109271839	F		II	37			_	chr4	108350682	Autosome	OpenSea	TRUE	FALSE	FALSE	FALSE	FALSE	1	1	cg06935932,cg22214746			E1_E2	44	0.0002	ENSG00000232021	ENST00000512129	641518	0.68783	0.621986	0.63767	0.683137	0.664196	0.634682	0.419516	0.41323	0.449134	hypermethylated	0.427294	0.654917	combinedRank top 10000	1363
cg13601435	421831	chr9	120507431	+	0.125763	0.427004	-0.301241	-1.68655	0.000118382	0.152061	0.102866	0.0247734	0.46228	0.40141	0.0216114	-0.249348	0.0210263	4752	0	0	8	5.5	7	3	10	8	3	4	9	120507431	F	Red	I	37			_	chr9	117745152	Autosome	Island	TRUE	TRUE	FALSE	FALSE	FALSE	1	1	cg13601435,cg13892386			450k_E1_E2	35	0.0002	ENSG00000251847	ENST00000516038	NA	0.46228	0.433671	0.432247	0.408122	0.424295	0.40141	0.152061	0.122363	0.102866	hypermethylated	0.125763	0.427004	combinedRank top 10000	1364
cg09433222	35000	chr1	67600822	+	0.316848	0.486773	-0.169926	-0.603969	9.58412e-06	0.320919	0.312156	0.00441425	0.512987	0.447504	0.0264016	-0.126585	0.00616223	4757	0	0	13.6667	12.6667	13	9	15	16	3	6	1	67600822	F		II	37	C1orf141	TSS200	C1orf141_TSS200	chr1	67135138	Autosome	Shore	FALSE	FALSE	FALSE	FALSE	FALSE	0	0	cg17833169,cg11235152,cg22654157,cg12940439,cg09433222,cg03340356,cg02132783,cg01641381	C1orf141	TSS1500	E1_E2	NA	NA	ENSG00000203963	ENST00000475209	400757	0.512987	0.447504	0.505635	0.506734	0.464677	0.483103	0.312156	0.317468	0.320919	hypermethylated	0.316848	0.486773	combinedRank top 10000	1365
cg02851425	735455	chr18	75272747	+	0.306813	0.471344	-0.164531	-0.603435	9.45521e-05	0.320261	0.282604	0.0210091	0.51514	0.402233	0.0396384	-0.0819713	0.0187466	4766	0	0	9.33333	13	7	10	12	16	3	6	18	75272747	F		II	37			_	chr18	77560790	Autosome	OpenSea	TRUE	FALSE	FALSE	FALSE	FALSE	45779	2	cg02851425			E1_E2	7	0.002995	ENSG00000264736	ENST00000582658	NA	0.49113	0.402233	0.451138	0.480297	0.488126	0.51514	0.282604	0.317575	0.320261	hypermethylated	0.306813	0.471344	combinedRank top 10000	1366
cg09655447	277699	chr6	24584275	-	0.133379	0.26972	-0.136342	-0.964154	6.0828e-05	0.152314	0.121471	0.0165791	0.296322	0.228179	0.0281573	-0.0758644	0.0150292	4770	0	0	12.6667	11.8333	8	6	16	16	3	6	6	24584275	R		II	37	KIAA0319	TSS1500	KIAA0319_TSS1500	chr6	24584046	Autosome	OpenSea	TRUE	FALSE	FALSE	FALSE	FALSE	45779	2	cg27524988,cg25597625,cg01954422,cg10482057,cg06752695,cg12301283,cg11342670,cg12349317,cg09655447	KIAA0319	Body	E1_E2	2	0.002196	ENSG00000112294	ENST00000492697	7915	0.295649	0.284866	0.268644	0.296322	0.244662	0.228179	0.152314	0.126351	0.121471	hypermethylated	0.133379	0.26972	combinedRank top 10000	1367
cg08029165	378467	chr8	27405666	-	0.399969	0.612836	-0.212866	-0.603336	2.15096e-05	0.419017	0.379996	0.0195273	0.640034	0.566489	0.0256902	-0.147472	0.00926987	4771	0	0	11	10.6667	8	7	17	15	3	6	8	27405666	R		II	37			_	chr8	27548148	Autosome	OpenSea	TRUE	FALSE	FALSE	FALSE	FALSE	1	1	cg08029165,cg05181324			E1_E2	39	0.0002	ENSG00000120915	ENST00000523326	2053	0.623996	0.605002	0.566489	0.640034	0.613636	0.627856	0.379996	0.419017	0.400895	hypermethylated	0.399969	0.612836	combinedRank top 10000	1368
cg18447876	159754	chr3	54121761	-	0.209909	0.354494	-0.144585	-0.728987	0.000119569	0.222915	0.201367	0.0114465	0.417203	0.305025	0.0394356	-0.0821096	0.0211529	4772	0	0	9	11.5	7	8	11	15	3	6	3	54121761	R		II	37			_	chr3	54087733	Autosome	Island	TRUE	FALSE	FALSE	FALSE	TRUE	1	1	cg19394866,cg18447876,cg00345443,cg01296889			450k_E1_E2	8	0.0002	ENSG00000242983	ENST00000465493	NA	0.417203	0.376569	0.360234	0.329885	0.305025	0.33805	0.201367	0.205446	0.222915	hypermethylated	0.209909	0.354494	combinedRank top 10000	1369
cg15176127	59842	chr1	179560846	+	0.261753	0.40819	-0.146437	-0.621864	0.000119833	0.283676	0.244691	0.0199419	0.44678	0.353465	0.0334559	-0.069789	0.0211861	4775	0	0	11.6667	15.6667	9	6	16	32	3	6	1	179560846	F		II	37	TDRD5	5UTR	TDRD5_5UTR	chr1	179591710	Autosome	Island	TRUE	FALSE	FALSE	FALSE	FALSE	1	1	cg16874812,cg08376771,cg13848905,cg07171496,cg23882006,cg15176127,cg24969431,cg12277666,cg05378938,cg15545772,cg11853788,cg09656934	TDRD5	5UTR	E1_E2	16	0.000399	ENSG00000162782	ENST00000367614	163589	0.44678	0.404592	0.424981	0.429826	0.353465	0.389497	0.283676	0.244691	0.256892	hypermethylated	0.261753	0.40819	combinedRank top 10000	1370
cg06079593	124988	chr2	182450582	-	0.258664	0.403778	-0.145115	-0.623057	0.00012006	0.270276	0.235952	0.0196707	0.429872	0.357406	0.030044	-0.0871301	0.0212086	4779	0	0	15.6667	13	7	10	26	16	3	6	2	182450582	R		II	37	CERKL	Body	CERKL_Body	chr2	181585854	Autosome	OpenSea	FALSE	FALSE	TRUE	FALSE	FALSE	45779	4	cg06079593	CERKL	Body	E1_E2	1	0.0002	ENSG00000115232	ENST00000468948	3676	0.416928	0.37473	0.357406	0.429872	0.424194	0.419539	0.269763	0.235952	0.270276	hypermethylated	0.258664	0.403778	combinedRank top 10000	1371
cg25034475	382408	chr8	41756600	-	0.341139	0.523278	-0.18214	-0.602847	4.30203e-05	0.354141	0.321713	0.0171416	0.583045	0.480633	0.0428328	-0.126492	0.0128108	4784	0	0	9.33333	10.8333	6	8	12	15	3	6	8	41756600	R		II	37			_	chr8	41899081	Autosome	Shore	TRUE	FALSE	FALSE	FALSE	FALSE	45779	3	cg25034475			E1_E2	29	0.001198	ENSG00000029534	ENST00000265709	286	0.583045	0.567919	0.519965	0.480633	0.488108	0.5	0.347562	0.321713	0.354141	hypermethylated	0.341139	0.523278	combinedRank top 10000	1372
cg19266034	354386	chr7	108210536	-	0.546473	0.225295	0.321178	1.24184	0.00012068	0.596817	0.518993	0.0436601	0.331146	0.13843	0.0752444	0.187847	0.0212647	4791	0	0	11.6667	11.6667	10	9	15	14	3	6	7	108210536	R	Red	I	37	THAP5	TSS1500	THAP5_TSS1500	chr7	108570091	Autosome	Island	TRUE	FALSE	FALSE	FALSE	FALSE	45779	3	cg00459447,cg15302530,cg14568353,cg09268861,cg25762580,cg04164687,cg18339838,cg08179898,cg24845324,cg10570405,cg20061884,cg19266034,cg02833116,cg04381741,cg24866491	THAP5	TSS1500	450k_E1_E2	22	0.032149	ENSG00000128590	ENST00000491582	4189	0.331146	0.271822	0.262124	0.194133	0.154116	0.13843	0.596817	0.523608	0.518993	hypomethylated	0.546473	0.225295	combinedRank top 10000	1373
cg06637774	503393	chr11	72975702	-	0.224572	0.360602	-0.13603	-0.65984	1.42555e-06	0.23009	0.215163	0.0081885	0.376168	0.346719	0.0116831	-0.116629	0.00281199	4793	0	0	11	12.6667	8	8	14	16	3	6	11	72975702	R	Red	I	37	P2RY6	5UTR	P2RY6_5UTR	chr11	73264656	Autosome	Island	FALSE	FALSE	TRUE	FALSE	FALSE	45779	2	cg15903837,cg17892280,cg25137204,cg22881680,cg01743077,cg26343510,cg06637774	P2RY6	TSS1500	27k_450k_E1_E2	1	0.0002	ENSG00000171631	ENST00000393592	5031	0.370647	0.346719	0.376168	0.356932	0.34948	0.363664	0.23009	0.215163	0.228462	hypermethylated	0.224572	0.360602	combinedRank top 10000	1374
cg15035278	4003	chr1	3200671	-	0.434054	0.282462	0.151592	0.602484	1.78086e-05	0.44386	0.421275	0.0115821	0.316446	0.237675	0.0311929	0.104829	0.00851798	4794	0	0	18.3333	16.5	13	12	28	22	3	6	1	3200671	R		II	37	PRDM16	Body	PRDM16_Body	chr1	3284106	Autosome	Shelf	TRUE	FALSE	FALSE	FALSE	FALSE	45779	4	cg23034362,cg15035278	PRDM16	Body	450k_E1	1	0.019169	ENSG00000142611	ENST00000463591	63976	0.309297	0.300943	0.316446	0.27005	0.260362	0.237675	0.421275	0.44386	0.437026	hypomethylated	0.434054	0.282462	combinedRank top 10000	1375
cg02325361	542515	chr12	65979737	-	0.375852	0.575829	-0.199977	-0.602431	1.10087e-06	0.384987	0.361268	0.0127642	0.59963	0.543427	0.0249384	-0.15844	0.00267444	4796	0	0	15.6667	15.6667	6	12	22	19	3	6	12	65979737	R		II	37	LOC100507065	Body	LOC100507065_Body	chr12	65585956	Autosome	OpenSea	FALSE	FALSE	FALSE	FALSE	FALSE	1	1	cg02325361	LOC100507065	Body	E1	29	0.008475	ENSG00000255866	ENST00000545750	NA	0.594151	0.543427	0.545302	0.584084	0.58838	0.59963	0.361268	0.381302	0.384987	hypermethylated	0.375852	0.575829	combinedRank top 10000	1376
cg02545169	88763	chr2	26829772	+	0.292216	0.44881	-0.156594	-0.602318	5.75846e-05	0.307879	0.277082	0.0154051	0.49918	0.398552	0.0385366	-0.0906724	0.0146915	4799	0	0	10	9.33333	7	6	14	14	3	6	2	26829772	F		II	37	CIB4	Body	CIB4_Body	chr2	26606903	Autosome	OpenSea	TRUE	FALSE	FALSE	FALSE	FALSE	1	1	cg02545169	CIB4	Body	E1_E2	20	0.0002	ENSG00000157884	ENST00000403670	130106	0.469424	0.410112	0.398552	0.445999	0.49918	0.469594	0.277082	0.291685	0.307879	hypermethylated	0.292216	0.44881	combinedRank top 10000	1377
cg22401939	67060	chr1	206731166	-	0.243047	0.379014	-0.135966	-0.620412	8.92686e-05	0.250331	0.238874	0.00632987	0.437117	0.341275	0.0327952	-0.0909446	0.0182739	4802	0	0	15.6667	15.6667	15	12	16	21	3	6	1	206731166	R		II	37	RASSF5	Body	RASSF5_Body	chr1	206557837	Autosome	Shore	TRUE	FALSE	FALSE	FALSE	TRUE	45779	3	cg01860753,cg26271110,cg22857604,cg23520347,cg02589695,cg22401939	RASSF5	Body	450k_E1_E2	8	0.003195	ENSG00000136653	ENST00000304534	NA	0.437117	0.356224	0.341275	0.374409	0.380069	0.384987	0.239938	0.238874	0.250331	hypermethylated	0.243047	0.379014	combinedRank top 10000	1378
cg04344361	189232	chr3	194844358	-	0.318776	0.489098	-0.170322	-0.602218	1.96776e-05	0.336116	0.30231	0.01692	0.53095	0.444261	0.0323686	-0.108144	0.00892349	4803	0	0	14.6667	11	6	7	23	19	3	6	3	194844358	R		II	37	XXYLT1	Body	XXYLT1_Body	chr3	195123628	Autosome	OpenSea	TRUE	FALSE	FALSE	FALSE	FALSE	45779	2	cg16263129,cg04344361	XXYLT1	Body	E1_E2	2	0.016174	ENSG00000173950	ENST00000356740	152002	0.510612	0.53095	0.458948	0.444261	0.490592	0.499227	0.317902	0.30231	0.336116	hypermethylated	0.318776	0.489098	combinedRank top 10000	1379
cg02245300	827298	chrX	19054350	-	0.371792	0.60856	-0.236768	-0.696126	0.000121413	0.398346	0.344133	0.0271234	0.652511	0.563546	0.0309345	-0.1652	0.0213315	4805	0	0	14.6667	14.1667	13	8	17	19	3	6	X	19054350	R		II	37	ADGRG2	Body	ADGRG2_Body	chrX	19036231	Sexchromsome	OpenSea	FALSE	FALSE	FALSE	FALSE	FALSE	0	0	cg02245300	ADGRG2	Body	E1_E2	NA	NA	ENSG00000044446	ENST00000379942	5256	0.652511	0.620191	0.603106	0.624014	0.563546	0.587995	0.344133	0.372899	0.398346	hypermethylated	0.371792	0.60856	combinedRank top 10000	1380
cg25870396	493690	chr11	61880123	+	0.215898	0.393372	-0.177474	-0.83644	0.00012164	0.218111	0.212967	0.0026462	0.438522	0.340356	0.0411516	-0.122245	0.0213579	4808	0	0	14.3333	11.3333	13	9	17	13	3	6	11	61880123	F		II	37			_	chr11	62112650	Autosome	OpenSea	TRUE	TRUE	FALSE	FALSE	TRUE	42156	7	cg13875901,cg04612198,cg25870396			450k_E1_E2	6	0.357827	ENSG00000255553	ENST00000524942	100507521	0.380658	0.340356	0.353764	0.429641	0.438522	0.417292	0.216616	0.212967	0.218111	hypermethylated	0.215898	0.393372	combinedRank top 10000	1381
cg27549878	758919	chr19	38886554	+	0.315298	0.483674	-0.168376	-0.601797	4.65803e-08	0.318985	0.311734	0.00362687	0.494881	0.466823	0.012785	-0.147838	0.000741953	4810	0	0	10	13.5	7	9	16	20	3	6	19	38886554	F	Grn	I	37	SPRED3	Body	SPRED3_Body	chr19	38395913	Autosome	Island	TRUE	FALSE	FALSE	FALSE	TRUE	0	0	cg23874437,cg03733219,cg27549878,cg26254045,cg14542583,cg08704562	SPRED3	Body	450k_E1_E2	NA	NA	ENSG00000188766	ENST00000590962	399473	0.467981	0.490153	0.466823	0.494881	0.493235	0.488971	0.315174	0.311734	0.318985	hypermethylated	0.315298	0.483674	combinedRank top 10000	1382
cg16104915	333841	chr7	27205217	+	0.113223	0.274574	-0.161351	-1.20753	0.000121855	0.127339	0.0879542	0.0219338	0.338635	0.250098	0.0335428	-0.122759	0.0213647	4815	0	0	11.6667	10	7	7	18	15	3	6	7	27205217	F	Grn	I	37	HOXA9	TSS200	HOXA9_TSS200	chr7	27165597	Autosome	Island	TRUE	FALSE	FALSE	FALSE	TRUE	45779	2	cg07778029,cg20741169,cg05065989,cg16104915,cg18447772,cg12600174,cg21001184,cg26365299,cg03464573,cg25999578,cg22055728	HOXA9	TSS200	450k_E1_E2	18	0.0002	ENSG00000078399	ENST00000343483	3205	0.254609	0.338635	0.283616	0.264224	0.250098	0.256265	0.124377	0.0879542	0.127339	hypermethylated	0.113223	0.274574	combinedRank top 10000	1383
cg25780543	365679	chr7	154862770	-	0.22693	0.390309	-0.163379	-0.756653	0.000122094	0.245569	0.2028	0.021907	0.444128	0.360481	0.0316982	-0.114911	0.0213978	4817	0	0	9.33333	9.16667	3	7	14	15	2	6	7	154862770	R		II	37	HTR5A	1stExon	HTR5A_1stExon	chr7	155071059	Autosome	Island	TRUE	FALSE	FALSE	FALSE	FALSE	45779	5	cg21633143,cg08757963,cg15835825,cg23757489,cg13450708,cg00903099,cg11298960,cg25780543,cg00852398	HTR5A	TSS1500	27k_450k_E1_E2	2	0.000439	ENSG00000157219	ENST00000287907	3361	0.377348	0.36138	0.360481	0.393231	0.444128	0.405284	0.2028	0.245569	0.23242	hypermethylated	0.22693	0.390309	combinedRank top 10000	1384
cg00384816	410397	chr9	33750541	-	0.22742	0.363218	-0.135798	-0.652578	6.56091e-05	0.229948	0.2232	0.0036784	0.416709	0.339496	0.0290576	-0.109548	0.0155759	4820	0	0	12.6667	15.3333	8	12	16	20	3	6	9	33750541	R		II	37	PRSS3	TSS1500	PRSS3_TSS1500	chr9	33750542	Autosome	Island	TRUE	FALSE	FALSE	FALSE	FALSE	0	0	cg00384816,cg02227496,cg26523019,cg04084111,cg14369648,cg07217958,cg01911394,cg07483989,cg14120636	PRSS3	1stExon	E1	NA	NA	ENSG00000010438	ENST00000361005	5646	0.416709	0.345976	0.368552	0.366789	0.341789	0.339496	0.229948	0.2232	0.229112	hypermethylated	0.22742	0.363218	combinedRank top 10000	1385
cg12698064	834685	chrX	72666943	-	0.268758	0.0732592	0.195499	1.74333	0.000122461	0.279462	0.255169	0.012401	0.0843017	0.0624406	0.00896129	0.170867	0.0214265	4825	0	0	11.6667	10	9	9	14	11	3	6	X	72666943	R		II	37	CDX4	TSS200	CDX4_TSS200	chrX	73447106	Sexchromsome	Shore	TRUE	FALSE	FALSE	FALSE	FALSE	0	0	cg10860521,cg11290635,cg21306843,cg23996156,cg19376305,cg12006363,cg12698064,cg17268992	CDX4	TSS1500	E1_E2	NA	NA	ENSG00000207486	ENST00000384755	NA	0.0843017	0.0765608	0.0705087	0.0643929	0.0624406	0.0813504	0.279462	0.255169	0.271643	hypomethylated	0.268758	0.0732592	combinedRank top 10000	1386
cg18448943	665523	chr16	67397528	+	0.213803	0.37745	-0.163647	-0.79178	0.000122776	0.232515	0.190539	0.0213552	0.423458	0.34356	0.0289144	-0.111045	0.021455	4831	0	0	12.6667	11.8333	8	8	16	15	3	6	16	67397528	F		II	37	LRRC36	Body	LRRC36_Body	chr16	67363624	Autosome	OpenSea	TRUE	FALSE	FALSE	FALSE	FALSE	1	1	cg18448943	LRRC36	Body	E1_E2	9	0.00022	ENSG00000159708	ENST00000435835	55282	0.423458	0.350836	0.375028	0.380537	0.391278	0.34356	0.190539	0.218355	0.232515	hypermethylated	0.213803	0.37745	combinedRank top 10000	1387
cg14777768	182464	chr3	170746265	+	0.0889843	0.224655	-0.135671	-1.24527	5.21154e-06	0.0919448	0.0858981	0.00302531	0.246501	0.199185	0.0186988	-0.10724	0.00469417	4833	0	0	13.6667	12.8333	13	8	15	15	3	6	3	170746265	F		II	37	SLC2A2	TSS1500	SLC2A2_TSS1500	chr3	171028475	Autosome	Island	TRUE	FALSE	FALSE	FALSE	FALSE	1	1	cg24302235,cg01146875,cg07139301,cg14777768,cg25203962,cg01423389	SLC2A2	TSS1500	450k_E1_E2	33	0.001398	ENSG00000163581	ENST00000314251	6514	0.199185	0.241288	0.246501	0.234108	0.214837	0.212012	0.08911	0.0858981	0.0919448	hypermethylated	0.0889843	0.224655	combinedRank top 10000	1388
cg18244829	249213	chr5	115110675	-	0.0981457	0.233795	-0.135649	-1.17269	2.62448e-05	0.106921	0.0832538	0.0129651	0.283669	0.210463	0.0289584	-0.103542	0.0100466	4836	0	0	9	12.1667	7	10	10	20	3	6	5	115110675	R		II	37			_	chr5	115774977	Autosome	OpenSea	FALSE	FALSE	FALSE	FALSE	FALSE	1	1	cg18244829			E1_E2	43	0.0002	ENSG00000222598	ENST00000410666	NA	0.283669	0.230399	0.251502	0.212511	0.210463	0.214224	0.106921	0.0832538	0.104263	hypermethylated	0.0981457	0.233795	combinedRank top 10000	1389
cg19894382	447246	chr10	60086891	-	0.501513	0.765531	-0.264018	-0.600413	1.54708e-05	0.526407	0.475045	0.0257171	0.82559	0.720428	0.0447224	-0.194021	0.00793478	4840	0	0	15	12.8333	14	5	16	18	3	6	10	60086891	R		II	37			_	chr10	58327130	Autosome	OpenSea	TRUE	FALSE	FALSE	FALSE	FALSE	0	0	cg06183028,cg18868182,cg19894382,cg24584439,cg21162192,cg13249674			450k_E1_E2	NA	NA	ENSG00000261076	ENST00000562575	NA	0.734837	0.720428	0.723984	0.82559	0.789167	0.799179	0.526407	0.475045	0.503087	hypermethylated	0.501513	0.765531	combinedRank top 10000	1390
cg06330157	254431	chr5	137225205	-	0.0856962	0.221225	-0.135529	-1.27276	8.08108e-05	0.0912905	0.0776871	0.00711594	0.260637	0.180725	0.0327981	-0.0894344	0.0173857	4846	0	0	11.3333	8.83333	10	5	14	11	3	6	5	137225205	R	Red	I	37	PKD2L2	1stExon	PKD2L2_1stExon	chr5	137889515	Autosome	Island	TRUE	FALSE	FALSE	FALSE	FALSE	45779	2	cg00669966,cg00373499,cg14697642,cg21051519,cg06330157,cg01644338,cg09567674,cg04899300	PKD2L2	1stExon	E1_E2	26	0.0002	ENSG00000078795	ENST00000290431	27039	0.236329	0.243292	0.223418	0.260637	0.182948	0.180725	0.0881111	0.0776871	0.0912905	hypermethylated	0.0856962	0.221225	combinedRank top 10000	1391
cg05703211	38595	chr1	90297591	-	0.47684	0.308169	0.168671	0.613655	0.000123719	0.48746	0.468277	0.00975535	0.353742	0.264366	0.0442149	0.114536	0.0215454	4847	0	0	13	14.6667	11	9	15	20	3	6	1	90297591	R		II	37	LRRC8D	5UTR	LRRC8D_5UTR	chr1	89832031	Autosome	OpenSea	TRUE	FALSE	FALSE	FALSE	FALSE	45779	2	cg05703211	LRRC8D	5UTR	450k_E1_E2	7	0.010383	ENSG00000171492	ENST00000394593	55144	0.336703	0.353642	0.353742	0.273912	0.264366	0.266652	0.48746	0.474784	0.468277	hypomethylated	0.47684	0.308169	combinedRank top 10000	1392
cg06150803	566038	chr13	24144257	+	0.378834	0.605814	-0.22698	-0.663339	0.000123727	0.403035	0.345459	0.0298642	0.674806	0.533488	0.0582103	-0.130453	0.0215454	4848	0	0	12.3333	12.6667	11	9	15	16	3	6	13	24144257	F		II	37	TNFRSF19	TSS1500	TNFRSF19_TSS1500	chr13	23570117	Autosome	OpenSea	TRUE	FALSE	FALSE	FALSE	FALSE	45779	3	cg03100853,cg06150803	TNFRSF19	TSS1500	27k_450k_E1_E2	0	0.278355	ENSG00000227893	ENST00000425800	NA	0.630579	0.537022	0.533488	0.613942	0.674806	0.645049	0.345459	0.38801	0.403035	hypermethylated	0.378834	0.605814	combinedRank top 10000	1393
cg25220063	79613	chr1	247802774	+	0.219814	0.355316	-0.135502	-0.668677	3.80791e-05	0.2316	0.203041	0.0149184	0.377909	0.32904	0.0222495	-0.0974397	0.0121171	4851	0	0	16	10.6667	12	8	18	13	3	6	1	247802774	F	Grn	I	37			_	chr1	247639471	Autosome	Island	TRUE	TRUE	FALSE	FALSE	FALSE	45779	3	cg27543040,cg02518135,cg25220063,cg25017620,cg15829088,cg07200344,cg25007722,cg00318631			450k_E1_E2	9	0.198482	ENSG00000198452	ENST00000366486	127617	0.37114	0.375771	0.377909	0.345116	0.32904	0.332922	0.2316	0.203041	0.224802	hypermethylated	0.219814	0.355316	combinedRank top 10000	1394
cg23036405	264592	chr5	170763642	+	0.169426	0.321507	-0.152081	-0.885652	0.000124152	0.174183	0.162626	0.00604309	0.356981	0.259212	0.0378887	-0.0850292	0.0215767	4854	0	0	14.6667	14.1667	12	10	17	18	3	6	5	170763642	F		II	37			_	chr5	171336637	Autosome	OpenSea	TRUE	FALSE	FALSE	FALSE	FALSE	1	1	cg01324779,cg23036405,cg16025451,cg26497768,cg11611644,cg07682041,cg18275819,cg05995866,cg17255397,cg07418452			450k_E1_E2	50	0.0002	ENSG00000164438	ENST00000296921	30012	0.31513	0.259212	0.300607	0.356981	0.341562	0.355551	0.171469	0.174183	0.162626	hypermethylated	0.169426	0.321507	combinedRank top 10000	1395
cg09619390	86399	chr2	19553546	+	0.315623	0.483491	-0.167868	-0.599819	5.2634e-05	0.332005	0.299302	0.0163512	0.50936	0.452386	0.0190154	-0.120382	0.0140921	4855	0	0	10	13.8333	6	7	15	18	3	6	2	19553546	F		II	37	OSR1	Body	OSR1_Body	chr2	19353784	Autosome	Shore	FALSE	FALSE	TRUE	TRUE	TRUE	45779	2	cg09619390,cg00954878,cg03071098	OSR1	5UTR	450k_E1_E2	24	0.5	ENSG00000266738	ENST00000584244	100616307	0.50936	0.474586	0.490208	0.452386	0.490306	0.484099	0.332005	0.299302	0.315563	hypermethylated	0.315623	0.483491	combinedRank top 10000	1396
cg25274176	488895	chr11	45685462	+	0.211469	0.34684	-0.135371	-0.688173	1.45895e-05	0.215188	0.204288	0.00622068	0.372447	0.301442	0.0250426	-0.0862538	0.00768348	4860	0	0	13.6667	11.3333	11	9	17	15	3	6	11	45685462	F		II	37	CHST1	5UTR	CHST1_5UTR	chr11	45663911	Autosome	Shore	TRUE	TRUE	FALSE	FALSE	FALSE	0	0	cg25274176	CHST1	5UTR	E1_E2	NA	NA	ENSG00000255091	ENST00000525563	NA	0.372447	0.301442	0.344998	0.340914	0.360026	0.361214	0.215188	0.204288	0.214931	hypermethylated	0.211469	0.34684	combinedRank top 10000	1397
cg16857801	490711	chr11	49580017	+	0.125268	0.260635	-0.135368	-1.00053	1.70025e-05	0.14055	0.115707	0.0133736	0.291364	0.236183	0.0223707	-0.0956329	0.00830652	4861	0	0	13	12.6667	12	10	14	15	3	6	11	49580017	F		II	37	LOC440040	TSS200	LOC440040_TSS200	chr11	49558464	Autosome	OpenSea	TRUE	FALSE	FALSE	FALSE	FALSE	1	1	cg02937674,cg16857801,cg00606739,cg09176539,cg09469643	LOC440040	TSS200	450k_E1	24	0.000998	ENSG00000226268	ENST00000413181	NA	0.256185	0.238916	0.236183	0.258949	0.282216	0.291364	0.115707	0.119546	0.14055	hypermethylated	0.125268	0.260635	combinedRank top 10000	1398
cg14970046	229165	chr5	1880021	-	0.556562	0.363974	0.192588	0.599296	1.94244e-05	0.576137	0.545972	0.0169713	0.393464	0.337387	0.0218339	0.152508	0.00890461	4864	0	0	15	9.83333	10	4	19	14	3	5	5	1880021	R		II	37	IRX4	Body	IRX4_Body	chr5	1879906	Autosome	Shore	TRUE	FALSE	FALSE	FALSE	FALSE	45779	5	cg00409356,cg03398865,cg17774559,cg11820828,cg04095339,cg14970046,cg02238012	IRX4	Body	450k_E1_E2	20	0.002995	ENSG00000250417	ENST00000509455	101929034	0.337387	0.383648	0.364141	0.393464	0.361581	0.343622	0.545972	0.576137	0.547577	hypomethylated	0.556562	0.363974	combinedRank top 10000	1399
cg05641535	3672	chr1	3026154	+	0.101543	0.305001	-0.203459	-1.49776	0.000124924	0.119675	0.0781745	0.0212398	0.337967	0.279673	0.0220551	-0.159998	0.0216377	4874	0	0	15	14.5	11	7	19	20	3	6	1	3026154	F		II	37	PRDM16	Body	PRDM16_Body	chr1	3109589	Autosome	Shelf	TRUE	FALSE	FALSE	FALSE	FALSE	45779	2	cg05641535	PRDM16	Body	450k_E1_E2	26	0.001198	ENSG00000142611	ENST00000270722	63976	0.318469	0.296133	0.2853	0.337967	0.279673	0.312464	0.119675	0.0781745	0.106779	hypermethylated	0.101543	0.305001	combinedRank top 10000	1400
cg03625141	646651	chr16	2892769	-	0.35682	0.545388	-0.188568	-0.598422	3.76708e-05	0.376848	0.334658	0.021176	0.597219	0.498952	0.0367899	-0.122105	0.0120508	4875	0	0	11	11	9	9	13	14	3	6	16	2892769	R	Red	I	37	TMPRSS8	TSS200	TMPRSS8_TSS200	chr16	2842767	Autosome	Island	TRUE	FALSE	FALSE	FALSE	FALSE	45779	4	cg07645761,cg00491180,cg01006802,cg03625141,cg27137258,cg10448227,cg10186456,cg05281623	TMPRSS8	TSS200	450k_E1	1	0.389177	ENSG00000172460	ENST00000390681	124221	0.498952	0.512692	0.535045	0.559732	0.597219	0.568689	0.358956	0.376848	0.334658	hypermethylated	0.35682	0.545388	combinedRank top 10000	1401
cg19344749	146620	chr3	13069838	-	0.244499	0.38934	-0.14484	-0.649953	0.000125233	0.262428	0.23054	0.0163103	0.459362	0.343432	0.0402082	-0.0810045	0.0216734	4878	0	0	10.3333	11.5	7	10	13	14	3	6	3	13069838	R		II	37	IQSEC1	Body	IQSEC1_Body	chr3	13028337	Autosome	OpenSea	TRUE	FALSE	FALSE	FALSE	FALSE	1	1	cg19344749	IQSEC1	Body	E1_E2	2	0.0002	ENSG00000144711	ENST00000473088	9922	0.459362	0.360267	0.343432	0.395143	0.379078	0.398754	0.24053	0.23054	0.262428	hypermethylated	0.244499	0.38934	combinedRank top 10000	1402
cg10783469	769447	chr19	52391234	+	0.229712	0.373255	-0.143543	-0.677002	0.000125545	0.241106	0.215461	0.0130592	0.439784	0.338739	0.0399973	-0.0976336	0.0217096	4882	0	0	10.6667	9.83333	7	6	13	15	3	6	19	52391234	F	Grn	I	37	ZNF577	TSS200	ZNF577_TSS200	chr19	51887980	Autosome	Island	TRUE	FALSE	FALSE	FALSE	TRUE	42156	6	cg03562414,cg10635122,cg24794228,cg10783469,cg16731240,cg23010048,cg11269599,cg22331349,cg09547119,cg12227172,cg22472290,cg13393830,cg25361850	ZNF577	TSS200	450k_E1_E2	0	0.008986	ENSG00000161551	ENST00000485702	84765	0.439784	0.36245	0.402297	0.338739	0.357044	0.339219	0.241106	0.232571	0.215461	hypermethylated	0.229712	0.373255	combinedRank top 10000	1403
cg18275819	264597	chr5	170764006	+	0.172705	0.380739	-0.208034	-1.09669	0.000125888	0.205498	0.155945	0.028402	0.456181	0.301526	0.0497363	-0.0960282	0.0217467	4887	0	0	14	12.6667	8	9	19	17	3	6	5	170764006	F		II	37			_	chr5	171337001	Autosome	OpenSea	TRUE	FALSE	FALSE	FALSE	TRUE	1	1	cg01324779,cg23036405,cg16025451,cg26497768,cg11611644,cg07682041,cg18275819,cg05995866,cg17255397,cg07418452			450k_E1_E2	22	0.0002	ENSG00000164438	ENST00000296921	30012	0.38833	0.301526	0.369994	0.456181	0.374067	0.394334	0.205498	0.155945	0.156671	hypermethylated	0.172705	0.380739	combinedRank top 10000	1404
cg12477564	317757	chr6	158843515	+	0.270744	0.455673	-0.184929	-0.730063	0.000125992	0.275704	0.261271	0.00820723	0.500776	0.395626	0.0468297	-0.119922	0.0217485	4889	0	0	11.6667	13	10	8	13	15	3	6	6	158843515	F		II	37	TULP4	Body	TULP4_Body	chr6	158422482	Autosome	OpenSea	FALSE	FALSE	FALSE	FALSE	FALSE	45779	2	cg12477564	TULP4	Body	E1	19	0.001997	ENSG00000238019	ENST00000435116	NA	0.454742	0.395626	0.401893	0.500776	0.492228	0.488775	0.261271	0.275257	0.275704	hypermethylated	0.270744	0.455673	combinedRank top 10000	1405
cg07683385	589411	chr14	32836446	-	0.234457	0.369419	-0.134962	-0.634211	0.000115058	0.248353	0.220428	0.0139628	0.406841	0.312283	0.0372094	-0.0639302	0.0206908	4897	0	0	8.66667	8.66667	7	5	10	12	3	6	14	32836446	R		II	37	AKAP6	5UTR	AKAP6_5UTR	chr14	32367239	Autosome	OpenSea	TRUE	FALSE	FALSE	FALSE	FALSE	45779	3	cg18849583,cg07959886,cg07683385	AKAP6	5UTR	E1_E2	1	0.000998	ENSG00000151320	ENST00000557272	9472	0.402041	0.312283	0.352957	0.406841	0.349791	0.392599	0.248353	0.220428	0.23459	hypermethylated	0.234457	0.369419	combinedRank top 10000	1406
cg11678328	260834	chr5	151082728	-	0.313355	0.479108	-0.165752	-0.597032	1.86664e-05	0.328706	0.295774	0.016579	0.514413	0.434611	0.0270842	-0.105905	0.00874007	4898	0	0	19.6667	14.5	14	7	24	22	3	6	5	151082728	R		II	37			_	chr5	151703166	Autosome	OpenSea	TRUE	FALSE	FALSE	FALSE	FALSE	45779	2	cg11678328			E1_E2	45	0.013578	ENSG00000113140	ENST00000231061	6678	0.514413	0.484367	0.434611	0.496443	0.475828	0.468986	0.328706	0.295774	0.315586	hypermethylated	0.313355	0.479108	combinedRank top 10000	1407
cg15630850	348566	chr7	93634558	+	0.220842	0.371531	-0.150689	-0.724897	0.000126317	0.239333	0.200501	0.0194818	0.430536	0.335678	0.0396245	-0.0963457	0.0217485	4902	0	0	12	14.5	9	9	14	19	3	6	7	93634558	F		II	37	BET1	TSS1500	BET1_TSS1500	chr7	94005245	Autosome	Shore	FALSE	FALSE	FALSE	TRUE	FALSE	45779	2	cg26930626,cg21724717,cg05637352,cg15630850	BET1	TSS1500	E1_E2	11	0.000399	ENSG00000105829	ENST00000425626	10282	0.335678	0.350778	0.343885	0.41217	0.356137	0.430536	0.200501	0.239333	0.222691	hypermethylated	0.220842	0.371531	combinedRank top 10000	1408
cg03677069	455054	chr10	88718317	+	0.315316	0.481944	-0.166627	-0.59665	6.43722e-05	0.333642	0.301438	0.0165558	0.555289	0.436365	0.0417591	-0.102724	0.0154254	4904	0	0	8.33333	7.16667	8	3	9	9	3	5	10	88718317	F	Red	I	37	SNCG	1stExon	SNCG_1stExon	chr10	86958559	Autosome	OpenSea	TRUE	FALSE	FALSE	FALSE	FALSE	45779	5	cg05046097,cg23315423,cg09552892,cg11426013,cg03677069,cg21012874	SNCG	1stExon	450k_E1_E2	3	0.002596	ENSG00000173269	ENST00000372027	79812	0.472091	0.457243	0.501645	0.555289	0.436365	0.469028	0.333642	0.310869	0.301438	hypermethylated	0.315316	0.481944	combinedRank top 10000	1409
cg22690558	530779	chr12	29715218	+	0.384614	0.586667	-0.202053	-0.596484	0.000109055	0.409173	0.355555	0.027091	0.627802	0.528201	0.0434032	-0.119028	0.020128	4906	0	0	11.3333	10.8333	7	6	16	13	3	6	12	29715218	F		II	37	TMTC1	Body	TMTC1_Body	chr12	29562284	Autosome	OpenSea	TRUE	FALSE	FALSE	FALSE	FALSE	45779	2	cg22690558	TMTC1	Body	450k_E1_E2	1	0.000799	ENSG00000257456	ENST00000549070	NA	0.59062	0.528201	0.538024	0.619033	0.616324	0.627802	0.355555	0.389115	0.409173	hypermethylated	0.384614	0.586667	combinedRank top 10000	1410
cg11231958	8062	chr1	9509421	-	0.333905	0.509953	-0.176047	-0.596369	2.50077e-05	0.348597	0.322055	0.0134972	0.566746	0.475722	0.0381001	-0.127125	0.00982588	4909	0	0	15.6667	13	10	8	21	20	3	6	1	9509421	R		II	37			_	chr1	9449361	Autosome	OpenSea	TRUE	FALSE	FALSE	FALSE	FALSE	45779	2	cg11231958,cg02667250			450k_E1_E2	31	0.0002	ENSG00000252956	ENST00000517147	NA	0.566746	0.475722	0.483234	0.54146	0.476526	0.516027	0.348597	0.331063	0.322055	hypermethylated	0.333905	0.509953	combinedRank top 10000	1411
cg19322380	640246	chr15	99408636	-	0.8298	0.545461	0.284339	0.596361	2.83341e-07	0.831743	0.828046	0.00185571	0.578759	0.526825	0.0203189	0.249287	0.00153057	4911	0	0	15.3333	14	12	6	17	21	3	6	15	99408636	R		II	37	IGF1R	Body	IGF1R_Body	chr15	98865406	Autosome	OpenSea	TRUE	TRUE	FALSE	FALSE	FALSE	0	0	cg19322380,cg21746425,cg12553689,cg07615383,cg00098799,cg13812291,cg03380198	IGF1R	Body	450k_E1_E2	NA	NA	ENSG00000140443	ENST00000560277	3480	0.578759	0.539929	0.560886	0.526825	0.528814	0.53755	0.82961	0.831743	0.828046	hypomethylated	0.8298	0.545461	combinedRank top 10000	1412
cg24315629	577081	chr13	91836720	-	0.326749	0.499127	-0.172378	-0.596351	3.34452e-05	0.334294	0.312841	0.012059	0.517861	0.481806	0.011829	-0.147512	0.0113484	4912	0	0	18.3333	15	12	11	22	17	3	6	13	91836720	R		II	37	LINC00379	Body	LINC00379_Body	chr13	91184465	Autosome	OpenSea	TRUE	FALSE	FALSE	FALSE	FALSE	45779	3	cg24315629	LINC00379	Body	E1_E2	18	0.001797	ENSG00000229557	ENST00000427717	NA	0.517861	0.496058	0.497433	0.49688	0.504723	0.481806	0.334294	0.312841	0.333112	hypermethylated	0.326749	0.499127	combinedRank top 10000	1413
cg00422474	387034	chr8	67261068	-	0.114987	0.249754	-0.134767	-1.05537	0.000125956	0.118346	0.112206	0.00311071	0.311699	0.227367	0.0320696	-0.109021	0.0217485	4917	0	0	15.6667	10.5	11	7	21	13	3	6	8	67261068	R		II	37			_	chr8	66348832	Autosome	OpenSea	FALSE	FALSE	FALSE	FALSE	FALSE	0	0	cg00422474			450k_E1_E2	NA	NA	ENSG00000253138	ENST00000517689	100505659	0.311699	0.227367	0.257387	0.234341	0.235122	0.232607	0.112206	0.114409	0.118346	hypermethylated	0.114987	0.249754	combinedRank top 10000	1414
cg04335891	794117	chr20	60274729	-	0.385727	0.588168	-0.202441	-0.596046	3.24087e-06	0.400799	0.373778	0.0137788	0.612376	0.566602	0.0191914	-0.165803	0.00389501	4920	0	0	10.6667	7.83333	9	7	13	10	3	6	20	60274729	R		II	37	CDH4	Body	CDH4_Body	chr20	61699672	Autosome	OpenSea	TRUE	FALSE	FALSE	FALSE	FALSE	1	1	cg04335891	CDH4	Body	E1_E2	20	0.0002	ENSG00000179242	ENST00000543233	1002	0.596432	0.605518	0.577344	0.570734	0.612376	0.566602	0.400799	0.373778	0.382604	hypermethylated	0.385727	0.588168	combinedRank top 10000	1415
cg19039368	839214	chrX	128812506	+	0.254208	0.389368	-0.13516	-0.596044	1.86186e-05	0.264246	0.248214	0.00874749	0.439952	0.360099	0.0275433	-0.095853	0.00872738	4921	0	0	12	11	10	9	14	13	3	6	X	128812506	F	Red	I	37			_	chrX	129678528	Sexchromsome	Island	TRUE	FALSE	FALSE	FALSE	FALSE	0	0	cg02105736,cg14098973,cg04763286,cg19039368,cg16531277			450k_E1_E2	NA	NA	ENSG00000171388	ENST00000307484	8862	0.397454	0.376219	0.38316	0.439952	0.360099	0.379322	0.250164	0.264246	0.248214	hypermethylated	0.254208	0.389368	combinedRank top 10000	1416
cg22859492	787176	chr20	43321980	+	0.447634	0.681665	-0.234031	-0.595878	3.2439e-06	0.455538	0.437656	0.00911957	0.714099	0.626076	0.0343311	-0.170538	0.00389501	4924	0	0	18	14	15	8	22	19	3	6	20	43321980	F		II	37			_	chr20	44693338	Autosome	OpenSea	TRUE	TRUE	FALSE	FALSE	FALSE	45779	2	cg22859492			E1_E2	1	0.284345	ENSG00000132832	ENST00000255183	NA	0.714099	0.656243	0.626076	0.689592	0.691601	0.712376	0.449707	0.437656	0.455538	hypermethylated	0.447634	0.681665	combinedRank top 10000	1417
cg24413339	472935	chr10	135237754	-	0.496736	0.225941	0.270795	1.10281	0.000127466	0.53941	0.471458	0.0371665	0.290029	0.14189	0.0638193	0.181429	0.0218494	4925	0	0	6.66667	11.3333	6	8	7	14	3	6	10	135237754	R	Red	I	37	SPRN	5UTR	SPRN_5UTR	chr10	133424249	Autosome	Island	TRUE	FALSE	FALSE	FALSE	FALSE	0	0	cg19899694,cg15486233,cg24413339	SPRN	5UTR	450k_E1	NA	NA	ENSG00000148824	ENST00000492266	92170	0.290029	0.240599	0.258782	0.273492	0.14189	0.150853	0.53941	0.479339	0.471458	hypomethylated	0.496736	0.225941	combinedRank top 10000	1418
cg03707974	306263	chr6	108444920	-	0.465733	0.30486	0.160872	0.595439	5.35916e-07	0.470296	0.459716	0.00543777	0.336682	0.285576	0.0183397	0.123034	0.00191421	4928	0	0	11	13.8333	10	11	13	18	3	6	6	108444920	R		II	37			_	chr6	108123715	Autosome	Shelf	TRUE	FALSE	FALSE	FALSE	FALSE	45779	2	cg25323841,cg12777106,cg26298967,cg17176470,cg02532824,cg03707974,cg00795630			450k_E1_E2	36	0.0002	ENSG00000225174	ENST00000441184	100287366	0.29605	0.297482	0.297784	0.285576	0.315588	0.336682	0.459716	0.467186	0.470296	hypomethylated	0.465733	0.30486	combinedRank top 10000	1419
cg23346063	257176	chr5	140855336	-	0.543378	0.287002	0.256375	0.89779	0.000127663	0.563556	0.531414	0.0175753	0.382313	0.20469	0.0692466	0.149101	0.0218698	4928	0	0	12.3333	13.3333	7	9	15	17	3	6	5	140855336	R		II	37	PCDHGC3	TSS1500	PCDHGC3_TSS1500	chr5	141475768	Autosome	Shore	TRUE	FALSE	FALSE	FALSE	TRUE	45779	2	cg23346063,cg02780295,cg15124968,cg13993336,cg23359276,cg02430347,cg00281842,cg07448606	PCDHGA4	Body	E1_E2	9	0.052716	ENSG00000253159	ENST00000252085	26025	0.382313	0.3157	0.33796	0.254877	0.20469	0.226475	0.563556	0.535163	0.531414	hypomethylated	0.543378	0.287002	combinedRank top 10000	1420
cg06495539	383771	chr8	49677341	-	0.309231	0.472304	-0.163073	-0.59534	0.000110252	0.331143	0.290776	0.020404	0.515767	0.433496	0.0266279	-0.102353	0.0202303	4930	0	0	14.6667	11.8333	12	7	17	17	3	6	8	49677341	R		II	37			_	chr8	48764781	Autosome	OpenSea	TRUE	FALSE	FALSE	FALSE	FALSE	45779	2	cg06495539			E1_E2	2	0.000998	ENSG00000034239	ENST00000433756	79645	0.515767	0.461713	0.433496	0.474617	0.470505	0.477724	0.305774	0.290776	0.331143	hypermethylated	0.309231	0.472304	combinedRank top 10000	1421
cg04362002	233422	chr5	23506738	-	0.349494	0.544995	-0.195501	-0.626506	0.000128314	0.358894	0.336106	0.011906	0.604082	0.493872	0.0519327	-0.134977	0.0219457	4936	0	0	14.6667	15.5	14	11	16	19	3	6	5	23506738	R		II	37	PRDM9	TSS1500	PRDM9_TSS1500	chr5	23506628	Autosome	OpenSea	FALSE	FALSE	TRUE	TRUE	FALSE	1	1	cg04362002,cg10589310,cg25336267	PRDM9	TSS1500	450k_E1_E2	7	0.0002	ENSG00000248591	ENST00000512356	NA	0.503406	0.493872	0.496942	0.584124	0.604082	0.587544	0.358894	0.353482	0.336106	hypermethylated	0.349494	0.544995	combinedRank top 10000	1422
cg23192873	348035	chr7	91809044	+	0.371175	0.565777	-0.194602	-0.595057	5.85245e-05	0.386151	0.35332	0.0166039	0.620869	0.52083	0.0480963	-0.134679	0.0147969	4937	0	0	9.66667	12.3333	5	9	15	18	3	6	7	91809044	F		II	37			_	chr7	92179729	Autosome	Shore	TRUE	FALSE	FALSE	FALSE	FALSE	45779	2	cg23192873,cg01270444,cg01575061	CYP51A1-AS1	Body	450k_E1_E2	41	0.006789	ENSG00000240720	ENST00000343318	401387	0.520917	0.52083	0.525803	0.620869	0.595668	0.610577	0.35332	0.374055	0.386151	hypermethylated	0.371175	0.565777	combinedRank top 10000	1423
cg08399082	618687	chr15	40215131	-	0.240429	0.483591	-0.243162	-0.978915	0.000128581	0.275315	0.211677	0.0322593	0.551742	0.432382	0.0443684	-0.157067	0.0219779	4939	0	0	14	13	11	7	16	18	3	6	15	40215131	R		II	37			_	chr15	39922929	Autosome	Shore	FALSE	FALSE	FALSE	FALSE	FALSE	45779	3	cg06700122,cg08399082			E1_E2	5	0.002196	ENSG00000200305	ENST00000363435	NA	0.551742	0.501986	0.501193	0.440899	0.432382	0.473343	0.211677	0.234296	0.275315	hypermethylated	0.240429	0.483591	combinedRank top 10000	1424
cg06934774	333808	chr7	27198025	+	0.246769	0.421591	-0.174822	-0.749192	0.000128765	0.257293	0.234115	0.0117349	0.484315	0.355468	0.047136	-0.0981751	0.0220051	4940	0	0	16	14	10	10	20	17	3	6	7	27198025	F		II	37			_	chr7	27158405	Autosome	Shore	TRUE	FALSE	FALSE	FALSE	TRUE	1	1	cg06934774,cg11165752,cg18436984,cg17642941,cg01936839			450k_E1_E2	4	0.001597	ENSG00000270182	ENST00000602610	NA	0.484315	0.417385	0.457712	0.4305	0.355468	0.384165	0.257293	0.234115	0.248899	hypermethylated	0.246769	0.421591	combinedRank top 10000	1425
cg17386123	239937	chr5	63257353	-	0.0760475	0.210504	-0.134457	-1.3576	3.08209e-07	0.0795441	0.0713544	0.00422394	0.225773	0.189544	0.0141021	-0.109999	0.00156853	4940	0	0	15	15.1667	12	9	19	21	3	6	5	63257353	R		II	37	HTR1A	1stExon	HTR1A_1stExon	chr5	63961525	Autosome	Island	FALSE	FALSE	FALSE	TRUE	FALSE	1	1	cg17386123,cg04427003,cg04694812,cg02266732,cg16280141,cg08259925,cg09698471,cg11615755,cg15092168,cg07839533,cg13666507,cg10198270	HTR1A	TSS1500	E1_E2	3	0.0002	ENSG00000248185	ENST00000502728	NA	0.224989	0.201831	0.189544	0.225773	0.214736	0.206154	0.0772439	0.0713544	0.0795441	hypermethylated	0.0760475	0.210504	combinedRank top 10000	1426
cg05570009	63824	chr1	201139713	+	0.208043	0.361097	-0.153054	-0.767182	0.000128885	0.217786	0.202666	0.00845316	0.426521	0.320328	0.0401025	-0.102542	0.0220166	4942	0	0	11.3333	11.3333	9	8	13	13	3	6	1	201139713	F		II	37	TMEM9	5UTR	TMEM9_5UTR	chr1	201170584	Autosome	Shore	TRUE	TRUE	FALSE	FALSE	FALSE	0	0	cg05570009,cg06912814,cg27557428,cg04209825	TMEM9	5UTR	E1_E2	NA	NA	ENSG00000116857	ENST00000367332	252839	0.426521	0.320328	0.330298	0.35819	0.389082	0.342163	0.202666	0.203677	0.217786	hypermethylated	0.208043	0.361097	combinedRank top 10000	1427
cg17130788	481225	chr11	11683865	-	0.136057	0.270506	-0.134449	-0.941499	6.22356e-06	0.144542	0.123184	0.0113351	0.295601	0.244283	0.0203162	-0.0997411	0.00504964	4942	0	0	11	10.8333	8	6	14	15	3	6	11	11683865	R		II	37			_	chr11	11662317	Autosome	OpenSea	FALSE	FALSE	FALSE	FALSE	FALSE	0	0	cg17130788			450k_E1_E2	NA	NA	ENSG00000266645	ENST00000577899	100423026	0.264667	0.244283	0.251329	0.295601	0.284762	0.282393	0.123184	0.140445	0.144542	hypermethylated	0.136057	0.270506	combinedRank top 10000	1428
cg08746798	72852	chr1	227009126	+	0.288291	0.440385	-0.152094	-0.594438	0.000100781	0.303461	0.268134	0.0181836	0.46842	0.411839	0.022808	-0.108378	0.0193135	4943	0	0	15.6667	13.8333	10	9	19	18	3	6	1	227009126	F		II	37			_	chr1	226821424	Autosome	OpenSea	TRUE	TRUE	FALSE	FALSE	FALSE	45779	3	cg09096879,cg08746798,cg14422093			E1_E2	31	0.015375	ENSG00000238183	ENST00000444247	NA	0.46842	0.413258	0.411839	0.449782	0.451707	0.447301	0.293278	0.268134	0.303461	hypermethylated	0.288291	0.440385	combinedRank top 10000	1429
cg09541539	7450	chr1	8499462	-	0.2566	0.392494	-0.135893	-0.594287	8.24767e-05	0.260068	0.252486	0.0038324	0.435915	0.364699	0.0303941	-0.104631	0.0175827	4946	0	0	13.6667	10.1667	6	7	20	13	3	6	1	8499462	R		II	37	RERE	Body	RERE_Body	chr1	8439401	Autosome	OpenSea	TRUE	FALSE	FALSE	FALSE	FALSE	45779	2	cg03281911,cg09541539	RERE	Body	E1_E2	1	0.001997	ENSG00000232912	ENST00000444276	NA	0.420389	0.371571	0.364699	0.365545	0.435915	0.396843	0.252486	0.257247	0.260068	hypermethylated	0.2566	0.392494	combinedRank top 10000	1430
cg27543334	20379	chr1	31173966	+	0.155588	0.289879	-0.13429	-0.856778	9.47849e-06	0.163058	0.141769	0.0119811	0.322358	0.262074	0.0192763	-0.0990159	0.00614323	4957	0	0	12.3333	15.1667	11	6	13	24	3	6	1	31173966	F		II	37			_	chr1	30701118	Autosome	OpenSea	TRUE	FALSE	FALSE	FALSE	FALSE	1	1	cg27543334			450k_E1_E2	16	0.0002	ENSG00000231949	ENST00000420354	NA	0.322358	0.262074	0.290362	0.285627	0.291791	0.287061	0.163058	0.141769	0.161938	hypermethylated	0.155588	0.289879	combinedRank top 10000	1431
cg12436427	445453	chr10	47967500	-	0.285705	0.436233	-0.150529	-0.593641	6.9901e-06	0.293219	0.274795	0.00967024	0.477869	0.406667	0.0267868	-0.113447	0.00527828	4958	0	0	15	10	11	7	18	15	3	6	10	47967500	R		II	37			_	chr10	50153038	Autosome	Island	FALSE	FALSE	FALSE	FALSE	FALSE	0	0	cg25005368,cg05211996,cg12436427,cg10420063			450k_E1	NA	NA	ENSG00000237393	ENST00000379351	NA	0.411516	0.425946	0.406667	0.477869	0.448029	0.447372	0.2891	0.293219	0.274795	hypermethylated	0.285705	0.436233	combinedRank top 10000	1432
cg24266105	314304	chr6	146351044	-	0.125546	0.259749	-0.134203	-0.992834	5.57472e-06	0.132269	0.117844	0.00726251	0.280881	0.225305	0.0226362	-0.0930358	0.00480189	4963	0	0	11.3333	15.6667	8	11	14	18	3	6	6	146351044	R		II	37	GRM1	Body	GRM1_Body	chr6	146029907	Autosome	Shore	FALSE	FALSE	FALSE	TRUE	FALSE	0	0	cg13722123,cg06015218,cg09558195,cg07218663,cg21714266,cg16671069,cg24266105	GRM1	5UTR	450k_E1_E2	NA	NA	ENSG00000152822	ENST00000507907	2911	0.266137	0.225305	0.238139	0.276682	0.271348	0.280881	0.132269	0.117844	0.126525	hypermethylated	0.125546	0.259749	combinedRank top 10000	1433
cg24040292	704612	chr17	47991608	+	0.102722	0.236771	-0.134049	-1.1304	3.7215e-06	0.109231	0.0908764	0.0102751	0.260988	0.216333	0.0165692	-0.107102	0.00404862	4976	0	0	8	10.3333	7	7	10	13	3	6	17	47991608	F		II	37			_	chr17	49914243	Autosome	Shelf	TRUE	FALSE	FALSE	FALSE	FALSE	42156	6	cg24040292,cg24859589,cg00264994			E1_E2	1	0.029952	ENSG00000248954	ENST00000515692	NA	0.236612	0.216333	0.230718	0.225162	0.260988	0.250811	0.108058	0.0908764	0.109231	hypermethylated	0.102722	0.236771	combinedRank top 10000	1434
cg05112555	712238	chr17	71739385	+	0.206593	0.34064	-0.134047	-0.695002	1.21858e-05	0.211665	0.203024	0.00451197	0.37693	0.311091	0.0226728	-0.0994263	0.00693449	4977	0	0	14.6667	16.5	11	9	18	22	3	6	17	71739385	F		II	37			_	chr17	73743245	Autosome	OpenSea	TRUE	FALSE	FALSE	FALSE	TRUE	0	0	cg22175814,cg05112555			450k_E1_E2	NA	NA	ENSG00000263574	ENST00000583854	100134391	0.37693	0.342989	0.347193	0.343051	0.322588	0.311091	0.205092	0.203024	0.211665	hypermethylated	0.206593	0.34064	combinedRank top 10000	1435
cg11821086	141511	chr2	241497544	+	0.21254	0.353935	-0.141396	-0.709621	0.000131097	0.233836	0.195956	0.0193744	0.414653	0.316067	0.0344266	-0.082231	0.0222331	4977	0	0	8.66667	9.66667	7	5	12	13	3	6	2	241497544	F	Red	I	37	ANKMY1	TSS200	ANKMY1_TSS200	chr2	240558126	Autosome	Island	TRUE	FALSE	FALSE	FALSE	FALSE	45779	5	cg11821086,cg20002504,cg13198503,cg13030331,cg27504117,cg00840370,cg14908680,cg04978266,cg24958325	ANKMY1	TSS1500	E1_E2	8	0.247005	ENSG00000144504	ENST00000361678	51281	0.353674	0.34513	0.316067	0.414653	0.364831	0.329258	0.207827	0.195956	0.233836	hypermethylated	0.21254	0.353935	combinedRank top 10000	1436
cg17651821	279699	chr6	27841683	+	0.163214	0.301843	-0.138628	-0.84826	0.000131172	0.176254	0.148059	0.0142165	0.366444	0.263654	0.0390634	-0.0873995	0.0222363	4980	0	0	12.3333	11.3333	8	8	20	19	3	6	6	27841683	F		II	37	HIST1H4L	TSS1500	HIST1H4L_TSS1500	chr6	27873904	Autosome	Shore	TRUE	FALSE	FALSE	FALSE	FALSE	45779	2	cg05990544,cg25485294,cg06323023,cg06005695,cg25479916,cg07991112,cg17446896,cg12408601,cg17651821,cg10536916	HIST1H4L	TSS200	27k_450k_E1_E2	0	0.000599	ENSG00000198558	ENST00000355981	NA	0.366444	0.295403	0.330053	0.263654	0.277679	0.277825	0.148059	0.16533	0.176254	hypermethylated	0.163214	0.301843	combinedRank top 10000	1437
cg20700458	68291	chr1	210058185	-	0.12169	0.255718	-0.134028	-1.01275	1.11665e-05	0.13503	0.113048	0.0117203	0.304139	0.237805	0.0245805	-0.102774	0.00664335	4981	0	0	20.3333	15.3333	15	7	23	21	3	6	1	210058185	R		II	37			_	chr1	209884839	Autosome	OpenSea	TRUE	TRUE	FALSE	FALSE	FALSE	45779	2	cg20700458			E1_E2	2	0.0002	ENSG00000117597	ENST00000457820	27042	0.304139	0.248966	0.24636	0.240814	0.256223	0.237805	0.13503	0.113048	0.116991	hypermethylated	0.12169	0.255718	combinedRank top 10000	1438
cg04070995	459034	chr10	100227617	-	0.179873	0.313746	-0.133873	-0.769828	4.10542e-05	0.184737	0.175176	0.00478308	0.344192	0.279372	0.0274524	-0.0946347	0.0125307	4995	0	0	14.6667	14.3333	12	13	18	16	3	6	10	100227617	R		II	37	HPSE2	Body	HPSE2_Body	chr10	98467859	Autosome	Island	TRUE	FALSE	FALSE	FALSE	FALSE	45779	4	cg19622451,cg19043522,cg04070995,cg26329178	HPSE2	Body	450k_E1_E2	8	0.065495	ENSG00000107521	ENST00000465957	3257	0.344192	0.304138	0.322207	0.343511	0.279372	0.289053	0.184737	0.175176	0.179705	hypermethylated	0.179873	0.313746	combinedRank top 10000	1439
cg12025243	505996	chr11	78652158	+	0.361963	0.550617	-0.188654	-0.591856	1.16395e-05	0.367861	0.354233	0.00699615	0.59308	0.50927	0.0323438	-0.141409	0.00680484	4995	0	0	15	12	11	8	18	18	3	6	11	78652158	F		II	37	ODZ4	Body	ODZ4_Body	chr11	78941112	Autosome	OpenSea	TRUE	FALSE	FALSE	FALSE	FALSE	45779	4	cg12025243	ODZ4	Body	450k_E1_E2	0	0.016973	ENSG00000149256	ENST00000533074	26011	0.540795	0.50927	0.525344	0.553368	0.59308	0.581846	0.363795	0.354233	0.367861	hypermethylated	0.361963	0.550617	combinedRank top 10000	1440
cg01518607	279238	chr6	27235891	+	0.10643	0.240296	-0.133867	-1.10418	0.000129192	0.108344	0.103725	0.00240871	0.296374	0.211223	0.0316167	-0.10288	0.0220602	4997	0	0	11.6667	10.5	8	8	15	16	3	6	6	27235891	F	Red	I	37			_	chr6	27268111	Autosome	OpenSea	TRUE	FALSE	FALSE	FALSE	FALSE	1	1	cg14334441,cg09513990,cg05422029,cg01518607			450k_E1_E2	44	0.0002	ENSG00000112812	ENST00000485603	10279	0.215074	0.211223	0.226197	0.296374	0.239477	0.253432	0.108344	0.103725	0.10722	hypermethylated	0.10643	0.240296	combinedRank top 10000	1441
cg01409850	607104	chr14	97396559	+	0.42897	0.65153	-0.22256	-0.591683	1.22489e-08	0.434153	0.421125	0.00690995	0.670181	0.640903	0.0112986	-0.206751	0.000492413	4999	0	0	12.3333	12	11	7	15	17	3	6	14	97396559	F		II	37			_	chr14	96930221	Autosome	OpenSea	TRUE	FALSE	FALSE	FALSE	FALSE	45779	2	cg01409850,cg01604590			E1_E2	0	0.000599	ENSG00000100749	ENST00000555402	7443	0.670181	0.643985	0.640903	0.643528	0.651533	0.659051	0.421125	0.431633	0.434153	hypermethylated	0.42897	0.65153	combinedRank top 10000	1442
cg17136011	466501	chr10	123908897	+	0.127289	0.261153	-0.133864	-0.98189	1.73494e-05	0.134952	0.112313	0.0129706	0.298357	0.234186	0.0252081	-0.0992344	0.00837363	4999	0	0	8.66667	6.83333	4	3	13	10	2	5	10	123908897	F		II	37	TACC2	Body	TACC2_Body	chr10	122149381	Autosome	OpenSea	TRUE	FALSE	FALSE	FALSE	FALSE	1	1	cg17136011,cg19774782,cg19392379,cg18322589	TACC2	Body	450k_E1_E2	8	0.0002	ENSG00000138162	ENST00000369000	10579	0.298357	0.252768	0.234186	0.25455	0.241839	0.285215	0.112313	0.134602	0.134952	hypermethylated	0.127289	0.261153	combinedRank top 10000	1443
cg14563196	38388	chr1	89664582	+	0.34031	0.612467	-0.272157	-0.829365	0.000132163	0.354385	0.312966	0.0236837	0.687423	0.518763	0.0761412	-0.164379	0.0223112	5000	0	0	11	13.8333	8	11	13	21	3	6	1	89664582	F		II	37	GBP4	1stExon	GBP4_1stExon	chr1	89198898	Autosome	OpenSea	TRUE	FALSE	FALSE	FALSE	FALSE	1	1	cg20410995,cg06927960,cg14563196,cg16234967,cg27285720,cg00273257	GBP4	1stExon	450k_E1_E2	17	0.0002	ENSG00000162654	ENST00000481397	115361	0.564667	0.550464	0.518763	0.686665	0.687423	0.66682	0.312966	0.353579	0.354385	hypermethylated	0.34031	0.612467	combinedRank top 10000	1444
cg12536607	176915	chr3	141548138	+	0.133179	0.267022	-0.133842	-0.952176	5.57826e-06	0.139992	0.128443	0.00604816	0.296035	0.22952	0.0217606	-0.0895276	0.00480189	5001	0	0	11.6667	16.5	10	7	14	21	3	6	3	141548138	F		II	37			_	chr3	141829295	Autosome	OpenSea	FALSE	FALSE	TRUE	TRUE	FALSE	45779	3	cg12536607			E1	1	0.005791	ENSG00000265391	ENST00000583008	NA	0.275735	0.26394	0.22952	0.296035	0.264581	0.27232	0.131103	0.139992	0.128443	hypermethylated	0.133179	0.267022	combinedRank top 10000	1445
cg22963777	783863	chr20	34115350	+	0.301352	0.479719	-0.178367	-0.653406	0.000132221	0.306929	0.297866	0.00487972	0.527824	0.42162	0.0433285	-0.114691	0.0223112	5002	0	0	12.3333	15.5	8	10	16	18	3	6	20	34115350	F		II	37	C20orf173	3UTR	C20orf173_3UTR	chr20	35527521	Autosome	OpenSea	TRUE	FALSE	FALSE	FALSE	FALSE	0	0	cg22963777	C20orf173	3UTR	450k_E1_E2	NA	NA	ENSG00000242507	ENST00000432650	NA	0.499563	0.429782	0.42162	0.497998	0.527824	0.501527	0.299262	0.306929	0.297866	hypermethylated	0.301352	0.479719	combinedRank top 10000	1446
cg00548822	498008	chr11	66079194	-	0.338752	0.515364	-0.176612	-0.591117	2.41545e-05	0.358694	0.322383	0.0184173	0.559173	0.474036	0.0328802	-0.115342	0.00969262	5009	0	0	10.6667	12.8333	8	6	16	15	3	6	11	66079194	R		II	37			_	chr11	66311722	Autosome	Island	TRUE	FALSE	FALSE	FALSE	FALSE	1	1	cg09609418,cg00548822,cg20110765,cg19586661			450k_E1_E2	29	0.0002	ENSG00000179292	ENST00000327259	256472	0.503327	0.48612	0.474036	0.559173	0.538335	0.531191	0.358694	0.322383	0.335178	hypermethylated	0.338752	0.515364	combinedRank top 10000	1447
cg02444300	765925	chr19	48613831	-	0.0984798	0.232162	-0.133682	-1.15854	2.61731e-05	0.102095	0.0922633	0.00540751	0.272398	0.209277	0.0261614	-0.107182	0.0100434	5010	0	0	7.66667	9.83333	4	8	10	16	2	6	19	48613831	R	Red	I	37	PLA2G4C	5UTR	PLA2G4C_5UTR	chr19	48110573	Autosome	OpenSea	TRUE	FALSE	FALSE	FALSE	FALSE	42156	11	cg02444300	PLA2G4C	5UTR	450k_E1_E2	1	0.5	ENSG00000105499	ENST00000595899	8605	0.209277	0.230047	0.25531	0.272398	0.214072	0.211866	0.102095	0.101081	0.0922633	hypermethylated	0.0984798	0.232162	combinedRank top 10000	1448
cg14263118	793115	chr20	57463787	+	0.0760428	0.261065	-0.185022	-1.65551	0.000133086	0.0927489	0.0651323	0.0146922	0.3305	0.198404	0.0512965	-0.105655	0.0224213	5011	0	0	14	14	11	11	18	18	3	6	20	57463787	F	Red	I	37	GNAS	3UTR	GNAS_3UTR	chr20	58888731	Autosome	Island	TRUE	FALSE	FALSE	FALSE	FALSE	45779	2	cg24276988,cg22741626,cg18997188,cg20213508,cg26791489,cg04779428,cg04019914,cg11357538,cg20008140,cg11480267,cg10011623,cg01748573,cg17334845,cg26767990,cg17652507,cg22407822,cg07341934,cg02107718,cg23496597,cg25308079,cg09772382,cg15222215,cg14263118,cg11244758,cg05926269,cg03821543,cg01538522,cg00267746,cg09885502	GNAS	3UTR	450k_E1_E2	27	0.001398	ENSG00000087460	ENST00000464960	2778	0.3305	0.290615	0.246083	0.289659	0.211127	0.198404	0.0927489	0.0702471	0.0651323	hypermethylated	0.0760428	0.261065	combinedRank top 10000	1449
cg10526374	476408	chr11	2292525	+	0.132072	0.363813	-0.231742	-1.3957	0.000133316	0.155149	0.106982	0.0241464	0.434597	0.290489	0.0654573	-0.13534	0.022451	5013	0	0	8	9.83333	7	7	9	13	3	6	11	2292525	F	Grn	I	37	ASCL2	TSS1500	ASCL2_TSS1500	chr11	2271294	Autosome	Island	TRUE	FALSE	FALSE	FALSE	FALSE	1	1	cg13930892,cg06263495,cg21365566,cg02964724,cg27252164,cg20912770,cg05309948,cg19459876,cg15790820,cg06272038,cg10526374,cg11772171,cg13330341,cg06347739,cg14308479,cg07333715,cg01156550,cg21063716,cg03306615,cg19284039	ASCL2	TSS1500	450k_E1_E2	25	0.269369	ENSG00000183734	ENST00000331289	430	0.428254	0.397881	0.434597	0.290489	0.292181	0.339477	0.106982	0.155149	0.134084	hypermethylated	0.132072	0.363813	combinedRank top 10000	1450
cg11750100	17698	chr1	26248554	-	0.174479	0.308105	-0.133626	-0.786043	6.41221e-06	0.180116	0.165943	0.00751805	0.341906	0.272955	0.0231063	-0.0928381	0.00509722	5014	0	0	13	15	8	5	23	21	3	6	1	26248554	R		II	37			_	chr1	25922062	Autosome	Shore	TRUE	FALSE	FALSE	FALSE	FALSE	45779	4	cg11750100,cg01236573,cg19497548,cg14962394,cg16464704			E1_E2	2	0.008333	ENSG00000266763	ENST00000584862	NA	0.307501	0.295838	0.272955	0.319659	0.310771	0.341906	0.180116	0.165943	0.177378	hypermethylated	0.174479	0.308105	combinedRank top 10000	1451
cg04953218	57464	chr1	169429943	+	0.291579	0.444856	-0.153277	-0.592873	0.000133504	0.30422	0.278464	0.0128845	0.50369	0.385282	0.0427964	-0.0810626	0.0224692	5016	0	0	10.3333	11.5	9	5	12	17	3	6	1	169429943	F		II	37	CCDC181	TSS200	CCDC181_TSS200	chr1	169460704	Autosome	OpenSea	FALSE	FALSE	TRUE	TRUE	FALSE	1	1	cg01490904,cg16136262,cg25464921,cg04652611,cg04953218,cg09671955,cg15049744,cg25499552,cg20214464	CCDC181	1stExon	E1_E2	23	0.002396	ENSG00000117477	ENST00000545005	57821	0.50369	0.462618	0.471555	0.432025	0.385282	0.413965	0.30422	0.292054	0.278464	hypermethylated	0.291579	0.444856	combinedRank top 10000	1452
cg21672276	154129	chr3	44754072	-	0.511634	0.775632	-0.263998	-0.590815	2.67987e-05	0.535913	0.498756	0.0210391	0.79877	0.735461	0.0234133	-0.199547	0.0102093	5016	0	0	15.3333	11.8333	11	8	18	17	3	6	3	44754072	R		II	37	ZNF502	TSS200	ZNF502_TSS200	chr3	44712579	Autosome	Shore	TRUE	FALSE	FALSE	FALSE	FALSE	1	1	cg21672276,cg10263370,cg11003573,cg18722847,cg15687855,cg15604051,cg25151919,cg04974323,cg14768256	ZNF502	TSS200	27k_450k_E1_E2	35	0.008986	ENSG00000235805	ENST00000425115	NA	0.797319	0.767017	0.782053	0.735461	0.79877	0.773171	0.498756	0.500234	0.535913	hypermethylated	0.511634	0.775632	combinedRank top 10000	1453
cg01003448	642869	chr16	745685	-	0.2079	0.378297	-0.170398	-0.833499	0.000133539	0.232848	0.185827	0.023642	0.408326	0.310112	0.0375196	-0.077264	0.0224706	5017	0	0	12.6667	9.83333	12	5	14	17	3	6	16	745685	R	Grn	I	37	FBXL16	Body	FBXL16_Body	chr16	695684	Autosome	Island	TRUE	FALSE	FALSE	FALSE	FALSE	0	0	cg01003448,cg07482202,cg01195246,cg02713960,cg17997138,cg27116253,cg02387244	FBXL16	Body	450k_E1_E2	NA	NA	ENSG00000127585	ENST00000562648	146330	0.402295	0.374441	0.406469	0.310112	0.408326	0.368141	0.185827	0.232848	0.205024	hypermethylated	0.2079	0.378297	combinedRank top 10000	1454
cg07312710	421955	chr9	122914874	+	0.211583	0.345149	-0.133566	-0.68058	8.20665e-05	0.222323	0.192531	0.0165436	0.385678	0.309298	0.0318679	-0.0869743	0.0175396	5018	0	0	14.6667	13.3333	11	9	21	20	3	6	9	122914874	F		II	37			_	chr9	120152595	Autosome	OpenSea	TRUE	FALSE	FALSE	FALSE	FALSE	1	1	cg26544427,cg07312710			E1_E2	49	0.0002	ENSG00000225960	ENST00000454204	NA	0.385678	0.309298	0.315578	0.332624	0.378323	0.349394	0.222323	0.192531	0.219893	hypermethylated	0.211583	0.345149	combinedRank top 10000	1455
cg18712677	342450	chr7	64023661	+	0.796819	0.525842	0.270977	0.590437	7.23447e-05	0.80064	0.791942	0.00444446	0.602386	0.450864	0.0569675	0.189556	0.0165021	5022	0	0	10.3333	10.8333	6	7	13	14	3	6	7	64023661	F		II	37	ZNF680	TSS200	ZNF680_TSS200	chr7	64563282	Autosome	OpenSea	TRUE	FALSE	FALSE	FALSE	FALSE	1	1	cg10988062,cg09328466,cg15947007,cg02311378,cg17054432,cg24201672,cg24502022,cg02962558,cg18712677,cg04734977,cg10443987,cg26809643	ZNF680	TSS200	450k_E1_E2	25	0.000399	ENSG00000173041	ENST00000309683	340252	0.571663	0.602386	0.524801	0.530698	0.47464	0.450864	0.797875	0.80064	0.791942	hypomethylated	0.796819	0.525842	combinedRank top 10000	1456
cg04875128	616731	chr15	31775895	-	0.355336	0.539885	-0.184548	-0.589904	6.2982e-07	0.36252	0.348224	0.00714861	0.560189	0.509931	0.0221911	-0.14741	0.0020529	5030	0	0	11	12.5	8	10	13	18	3	6	15	31775895	R	Grn	I	37	OTUD7A	Body	OTUD7A_Body	chr15	31483691	Autosome	Island	TRUE	FALSE	FALSE	FALSE	FALSE	0	0	cg04875128,cg03822622	OTUD7A	Body	450k_E1_E2	NA	NA	ENSG00000259696	ENST00000559109	NA	0.560189	0.515174	0.509931	0.558843	0.553247	0.541924	0.36252	0.348224	0.355264	hypermethylated	0.355336	0.539885	combinedRank top 10000	1457
cg14462779	452180	chr10	76803669	-	0.307499	0.467815	-0.160315	-0.589698	4.60228e-05	0.319183	0.292087	0.0139272	0.5072	0.407449	0.0382283	-0.0882668	0.0132412	5034	0	0	9	7.33333	7	5	10	11	3	6	10	76803669	R	Grn	I	37	DUPD1	Body	DUPD1_Body	chr10	75043910	Autosome	Island	TRUE	FALSE	FALSE	FALSE	FALSE	1	1	cg10770832,cg08995871,cg14462779	DUPD1	Body	450k_E1_E2	33	0.0002	ENSG00000234149	ENST00000413431	NA	0.478251	0.5072	0.485089	0.493448	0.435451	0.407449	0.292087	0.311228	0.319183	hypermethylated	0.307499	0.467815	combinedRank top 10000	1458
cg09712182	346461	chr7	80260364	-	0.252619	0.465477	-0.212858	-0.856406	0.000135504	0.285023	0.229267	0.0289595	0.514511	0.396456	0.0537881	-0.111433	0.0227198	5035	0	0	11.6667	9.33333	10	6	13	13	3	6	7	80260364	R		II	37	CD36	5UTR	CD36_5UTR	chr7	80631047	Autosome	OpenSea	FALSE	FALSE	FALSE	TRUE	FALSE	45779	2	cg09712182	CD36	5UTR	E1_E2	1	0.000399	ENSG00000135218	ENST00000428497	948	0.454819	0.396456	0.408079	0.506921	0.514511	0.512079	0.229267	0.243567	0.285023	hypermethylated	0.252619	0.465477	combinedRank top 10000	1459
cg26865747	280347	chr6	28601377	-	0.127347	0.277222	-0.149875	-1.06434	0.000136066	0.142749	0.117349	0.0135347	0.326366	0.225417	0.0422544	-0.0826688	0.0227778	5043	0	0	10.3333	10.5	7	6	14	13	3	6	6	28601377	R	Red	I	37			_	chr6	28633599	Autosome	Shore	TRUE	FALSE	FALSE	FALSE	FALSE	0	0	cg25653641,cg22572476,cg19488431,cg27535677,cg22497095,cg26865747,cg03759229,cg13565129,cg14654363,cg00990380,cg12763978			450k_E1_E2	NA	NA	ENSG00000271440	ENST00000605542	NA	0.225417	0.242146	0.261962	0.326366	0.281802	0.325638	0.117349	0.142749	0.121943	hypermethylated	0.127347	0.277222	combinedRank top 10000	1460
cg26129108	427424	chr9	134698926	-	0.311178	0.497004	-0.185826	-0.658625	0.000136207	0.334522	0.295311	0.0206473	0.535394	0.469089	0.0222682	-0.134567	0.0227936	5044	0	0	15.3333	8.5	12	4	18	13	3	5	9	134698926	R		II	37			_	chr9	131823538	Autosome	Shore	TRUE	FALSE	FALSE	FALSE	FALSE	0	0	cg26129108			450k_E1_E2	NA	NA	ENSG00000236687	ENST00000444708	NA	0.535394	0.485754	0.492034	0.505287	0.469089	0.494464	0.334522	0.295311	0.3037	hypermethylated	0.311178	0.497004	combinedRank top 10000	1461
cg02128651	177649	chr3	146187706	-	0.10251	0.235719	-0.133209	-1.12695	4.32651e-06	0.104016	0.100515	0.00180144	0.257352	0.209829	0.0165219	-0.105812	0.00435808	5046	0	0	18	15.3333	15	8	22	22	3	6	3	146187706	R		II	37	PLSCR2	5UTR	PLSCR2_5UTR	chr3	146469918	Autosome	Island	TRUE	FALSE	FALSE	FALSE	FALSE	1	1	cg24005645,cg24092307,cg26794949,cg14056864,cg04442406,cg02128651,cg21569635,cg20069430	PLSCR2	5UTR	450k_E1_E2	31	0.0002	ENSG00000163746	ENST00000497985	57047	0.246363	0.237444	0.225442	0.257352	0.209829	0.237883	0.100515	0.102999	0.104016	hypermethylated	0.10251	0.235719	combinedRank top 10000	1462
cg18413025	222099	chr4	169418081	-	0.230389	0.366214	-0.135826	-0.646186	0.000136271	0.241896	0.210147	0.0175846	0.402194	0.339498	0.0226684	-0.0976022	0.022794	5047	0	0	17	17.1667	14	12	20	23	3	6	4	169418081	R		II	37	PALLD	TSS200	PALLD_TSS200	chr4	168496929	Autosome	OpenSea	TRUE	FALSE	FALSE	FALSE	FALSE	45779	3	cg18413025,cg25985347,cg19921917	PALLD	TSS200	450k_E1	2	0.002396	ENSG00000181381	ENST00000511577	91351	0.402194	0.350199	0.355562	0.339498	0.379363	0.37047	0.210147	0.239123	0.241896	hypermethylated	0.230389	0.366214	combinedRank top 10000	1463
cg18447419	227266	chr5	496299	-	0.680856	0.410405	0.270451	0.716604	0.000136945	0.6985	0.649996	0.026817	0.444587	0.3707	0.0261701	0.205409	0.0228751	5054	0	0	12	11	10	8	14	14	3	6	5	496299	R	Red	I	37	SLC9A3	Body	SLC9A3_Body	chr5	496183	Autosome	Shore	TRUE	FALSE	FALSE	FALSE	FALSE	45779	2	cg06343109,cg18447419	SLC9A3	Body	450k_E1_E2	20	0.0002	ENSG00000066230	ENST00000507407	6550	0.444587	0.408584	0.433553	0.399722	0.3707	0.405286	0.649996	0.6985	0.694073	hypomethylated	0.680856	0.410405	combinedRank top 10000	1464
cg17090968	533292	chr12	46663694	-	0.341888	0.195048	0.14684	0.779154	0.000137004	0.349497	0.335986	0.00691509	0.231129	0.152097	0.0379937	0.104857	0.0228762	5055	0	0	8	9.33333	6	7	11	12	3	6	12	46663694	R	Red	I	37	SLC38A1	TSS1500	SLC38A1_TSS1500	chr12	46269910	Autosome	Shore	TRUE	FALSE	FALSE	FALSE	FALSE	0	0	cg09327770,cg20463033,cg24795297,cg00906943,cg05133578,cg17090968,cg15306126,cg16312655	SLC38A1	TSS200	450k_E1_E2	NA	NA	ENSG00000111371	ENST00000546893	81539	0.156427	0.152097	0.174793	0.225941	0.231129	0.229901	0.335986	0.340181	0.349497	hypomethylated	0.341888	0.195048	combinedRank top 10000	1465
cg21885361	357248	chr7	127911034	+	0.495563	0.750407	-0.254844	-0.588881	9.31047e-05	0.508168	0.482347	0.0129214	0.834897	0.685557	0.0626776	-0.177389	0.0186358	5055	0	0	9.33333	9.5	8	7	12	14	3	6	7	127911034	F	Grn	I	37			_	chr7	128270980	Autosome	Island	TRUE	FALSE	FALSE	FALSE	FALSE	45779	2	cg21885361,cg26209990,cg20245362,cg01745789,cg20372230			450k_E1_E2	3	0.004792	ENSG00000272915	ENST00000608625	NA	0.694982	0.705774	0.685557	0.834897	0.790012	0.791222	0.482347	0.496174	0.508168	hypermethylated	0.495563	0.750407	combinedRank top 10000	1466
cg23924704	692822	chr17	27393160	+	0.308283	0.468669	-0.160385	-0.588715	1.95806e-05	0.319421	0.302338	0.00965245	0.516218	0.434441	0.0325263	-0.11502	0.00891044	5061	0	0	13.6667	12.8333	10	7	21	16	3	6	17	27393160	F		II	37			_	chr17	29066141	Autosome	OpenSea	TRUE	FALSE	FALSE	FALSE	FALSE	45779	3	cg23924704			E1_E2	0	0.001597	ENSG00000179761	ENST00000419875	51268	0.49571	0.434441	0.436568	0.458995	0.516218	0.47008	0.302338	0.303092	0.319421	hypermethylated	0.308283	0.468669	combinedRank top 10000	1467
cg15727287	266923	chr5	176046980	+	0.227843	0.405487	-0.177645	-0.804797	0.000137521	0.230038	0.224984	0.00259129	0.451542	0.362156	0.042183	-0.132118	0.0229177	5064	0	0	11.3333	9	6	5	14	13	3	6	5	176046980	F	Red	I	37			_	chr5	176619978	Autosome	Island	TRUE	FALSE	FALSE	FALSE	TRUE	45779	3	cg13647155,cg00998784,cg15727287,cg27567430			450k_E1_E2	8	0.0002	ENSG00000169258	ENST00000303991	114787	0.367075	0.362156	0.372968	0.451542	0.444025	0.435157	0.230038	0.228505	0.224984	hypermethylated	0.227843	0.405487	combinedRank top 10000	1468
cg23337866	222506	chr4	170696369	-	0.220031	0.381666	-0.161635	-0.767798	0.000137524	0.225188	0.211086	0.00777665	0.428683	0.333632	0.0419677	-0.108443	0.0229177	5065	0	0	10.6667	15.1667	9	8	13	22	3	6	4	170696369	R		II	37			_	chr4	169775217	Autosome	Shore	TRUE	FALSE	FALSE	FALSE	FALSE	0	0	cg18912209,cg23337866			450k_E1_E2	NA	NA	ENSG00000056050	ENST00000393381	54969	0.361978	0.333632	0.338939	0.419014	0.428683	0.407753	0.223818	0.211086	0.225188	hypermethylated	0.220031	0.381666	combinedRank top 10000	1469
cg14342372	811775	chr22	26361072	-	0.403161	0.611225	-0.208064	-0.588413	6.87584e-06	0.41708	0.383483	0.0175227	0.657519	0.575351	0.0339729	-0.158271	0.00525391	5067	0	0	14.3333	13.3333	9	10	19	17	3	6	22	26361072	R		II	37	MYO18B	Body	MYO18B_Body	chr22	25965105	Autosome	OpenSea	FALSE	FALSE	FALSE	FALSE	FALSE	45779	3	cg14342372,cg20394099	MYO18B	Body	E1_E2	1	0.017572	ENSG00000223056	ENST00000411124	NA	0.657519	0.620679	0.641772	0.575351	0.581168	0.590859	0.408918	0.383483	0.41708	hypermethylated	0.403161	0.611225	combinedRank top 10000	1470
cg01202519	506901	chr11	85645743	-	0.442945	0.671022	-0.228077	-0.588365	3.96427e-06	0.454344	0.424584	0.016055	0.731572	0.633827	0.0369455	-0.179483	0.00416253	5069	0	0	14.3333	8.66667	11	3	19	12	3	5	11	85645743	R	Grn	I	37			_	chr11	85934699	Autosome	Island	TRUE	FALSE	FALSE	FALSE	FALSE	1	1	cg01202519			450k_E1_E2	25	0.0002	ENSG00000255005	ENST00000531414	NA	0.638834	0.633827	0.657936	0.731572	0.669181	0.69478	0.454344	0.449907	0.424584	hypermethylated	0.442945	0.671022	combinedRank top 10000	1471
cg22665898	583777	chr13	113870600	+	0.393989	0.597341	-0.203351	-0.588189	2.91722e-05	0.40596	0.386652	0.010455	0.65309	0.543097	0.0422965	-0.137137	0.0106147	5072	0	0	15	11	11	9	19	14	3	6	13	113870600	F		II	37	CUL4A	5UTR	CUL4A_5UTR	chr13	113216285	Autosome	Shore	TRUE	TRUE	FALSE	FALSE	FALSE	1	1	cg22665898,cg26825849	CUL4A	5UTR	E1_E2	10	0.0002	ENSG00000139842	ENST00000498562	8451	0.585084	0.543097	0.558472	0.65309	0.621	0.6233	0.389355	0.386652	0.40596	hypermethylated	0.393989	0.597341	combinedRank top 10000	1472
cg10151976	693163	chr17	28001477	-	0.278887	0.424289	-0.145402	-0.588149	4.04449e-05	0.293746	0.26772	0.0134	0.465868	0.377219	0.0339053	-0.0834727	0.0124415	5075	0	0	12.3333	13.6667	10	11	14	17	3	6	17	28001477	R		II	37	SSH2	Body	SSH2_Body	chr17	29674458	Autosome	OpenSea	TRUE	FALSE	FALSE	FALSE	FALSE	45779	2	cg10151976	SSH2	Body	E1_E2	2	0.000599	ENSG00000265625	ENST00000582881	NA	0.465868	0.377219	0.394292	0.420699	0.435854	0.451803	0.26772	0.275196	0.293746	hypermethylated	0.278887	0.424289	combinedRank top 10000	1473
cg11963233	727298	chr18	25754301	-	0.103751	0.236666	-0.132915	-1.11668	9.26142e-06	0.110875	0.0911729	0.0109252	0.274486	0.21568	0.0241815	-0.104805	0.00610636	5076	0	0	10.6667	12.1667	8	7	14	22	3	6	18	25754301	R		II	37	CDH2	Body	CDH2_Body	chr18	28174336	Autosome	Shore	TRUE	FALSE	FALSE	FALSE	TRUE	45779	2	cg11963233,cg22332722	CDH2	Body	450k_E1	1	0.000599	ENSG00000170558	ENST00000413878	1000	0.274486	0.226898	0.220986	0.259339	0.222609	0.21568	0.110875	0.0911729	0.109207	hypermethylated	0.103751	0.236666	combinedRank top 10000	1474
cg14881393	445713	chr10	49552461	-	0.315051	0.478541	-0.163489	-0.587811	0.000126407	0.332846	0.289945	0.0223652	0.513651	0.415299	0.0388779	-0.0824527	0.0217485	5080	0	0	16.6667	12.3333	11	11	23	15	3	6	10	49552461	R		II	37			_	chr10	48344417	Autosome	OpenSea	TRUE	FALSE	FALSE	FALSE	FALSE	45779	3	cg14881393			450k_E1_E2	13	0.002796	ENSG00000107643	ENST00000476134	5599	0.504284	0.415299	0.446331	0.499477	0.513651	0.492203	0.289945	0.322363	0.332846	hypermethylated	0.315051	0.478541	combinedRank top 10000	1475
cg04124626	236477	chr5	41509934	+	0.243164	0.431997	-0.188833	-0.803967	0.00013845	0.270977	0.218513	0.0263746	0.501368	0.388623	0.0435115	-0.117645	0.0229612	5086	0	0	8.66667	11.8333	3	9	12	14	2	6	5	41509934	F	Red	I	37	PLCXD3	Body	PLCXD3_Body	chr5	41509831	Autosome	Island	FALSE	FALSE	FALSE	TRUE	FALSE	45779	2	cg05366204,cg11298627,cg04124626,cg21580846,cg25950625	PLCXD3	Body	450k_E1	10	0.005591	ENSG00000039537	ENST00000263413	729	0.410558	0.388623	0.393203	0.459648	0.501368	0.438582	0.218513	0.270977	0.24	hypermethylated	0.243164	0.431997	combinedRank top 10000	1476
cg25885042	97071	chr2	59477248	-	0.175028	0.307812	-0.132784	-0.780433	5.54575e-05	0.18132	0.167528	0.00697502	0.356169	0.265398	0.0303871	-0.0840783	0.0144411	5087	0	0	10.6667	11.8333	9	9	13	14	3	6	2	59477248	R		II	37			_	chr2	59250112	Autosome	OpenSea	TRUE	FALSE	FALSE	FALSE	FALSE	0	0	cg00091263,cg23130769,cg15346842,cg25885042	LOC101927285	Body	450k_E1_E2	NA	NA	ENSG00000233891	ENST00000443306	NA	0.356169	0.308748	0.317373	0.310821	0.288364	0.265398	0.167528	0.18132	0.176236	hypermethylated	0.175028	0.307812	combinedRank top 10000	1477
cg10443987	342452	chr7	64023712	-	0.73245	0.379311	0.353139	0.931372	0.0001385	0.767302	0.67683	0.0486802	0.46073	0.292576	0.0715631	0.2161	0.0229612	5088	0	0	14.3333	12.1667	11	6	18	16	3	6	7	64023712	R		II	37	ZNF680	TSS1500	ZNF680_TSS1500	chr7	64563333	Autosome	OpenSea	TRUE	FALSE	FALSE	FALSE	FALSE	1	1	cg10988062,cg09328466,cg15947007,cg02311378,cg17054432,cg24201672,cg24502022,cg02962558,cg18712677,cg04734977,cg10443987,cg26809643	ZNF680	TSS200	450k_E1_E2	28	0.000399	ENSG00000173041	ENST00000309683	340252	0.46073	0.426276	0.437269	0.351057	0.307957	0.292576	0.67683	0.767302	0.753217	hypomethylated	0.73245	0.379311	combinedRank top 10000	1478
cg08718518	455708	chr10	90673186	+	0.374145	0.567217	-0.193072	-0.587462	1.13479e-06	0.381591	0.364827	0.00853753	0.604095	0.542368	0.0256505	-0.160777	0.00269521	5089	0	0	13.6667	11.1667	10	6	20	16	3	6	10	90673186	F		II	37	STAMBPL1	Body	STAMBPL1_Body	chr10	88913428	Autosome	OpenSea	TRUE	FALSE	FALSE	FALSE	FALSE	45779	4	cg08718518,cg17426098	STAMBPL1	Body	E1_E2	1	0.001597	ENSG00000138134	ENST00000371922	57559	0.59271	0.542368	0.604095	0.565007	0.545431	0.553694	0.381591	0.364827	0.376018	hypermethylated	0.374145	0.567217	combinedRank top 10000	1479
cg00337333	122913	chr2	174856749	-	0.238637	0.37138	-0.132743	-0.617189	3.19005e-05	0.254099	0.226555	0.0140799	0.420224	0.345989	0.027598	-0.0918904	0.0110417	5093	0	0	9.33333	12.5	6	10	14	15	3	6	2	174856749	R		II	37			_	chr2	173992020	Autosome	OpenSea	TRUE	FALSE	FALSE	FALSE	FALSE	1	1	cg25940746,cg00337333			E1_E2	29	0.002196	ENSG00000271151	ENST00000605739	NA	0.420224	0.345989	0.361856	0.347341	0.381825	0.371042	0.226555	0.235256	0.254099	hypermethylated	0.238637	0.37138	combinedRank top 10000	1480
cg07208161	279011	chr6	26698209	+	0.403607	0.611219	-0.207611	-0.586839	4.36803e-06	0.41859	0.393015	0.013341	0.633168	0.589194	0.0168044	-0.170603	0.0043743	5098	0	0	10.6667	11.3333	9	7	12	18	3	6	6	26698209	F		II	37			_	chr6	26803686	Autosome	OpenSea	TRUE	FALSE	FALSE	FALSE	FALSE	45779	2	cg23007076,cg19334619,cg07208161			450k_E1	11	0.0002	ENSG00000261584	ENST00000562904	NA	0.607203	0.633168	0.5978	0.589194	0.626886	0.61306	0.41859	0.393015	0.399216	hypermethylated	0.403607	0.611219	combinedRank top 10000	1481
cg16295053	447416	chr10	60858757	+	0.156618	0.289318	-0.1327	-0.845135	1.11935e-05	0.164822	0.142517	0.0122665	0.324308	0.272059	0.0207024	-0.107237	0.00664961	5100	0	0	12.3333	14.6667	9	11	15	20	3	6	10	60858757	F		II	37			_	chr10	59098996	Autosome	OpenSea	TRUE	FALSE	FALSE	FALSE	FALSE	45779	2	cg16295053			E1_E2	1	0.0002	ENSG00000226888	ENST00000413972	NA	0.324308	0.272059	0.274705	0.303556	0.285834	0.275448	0.162516	0.142517	0.164822	hypermethylated	0.156618	0.289318	combinedRank top 10000	1482
cg20835282	156782	chr3	49314454	+	0.138487	0.33141	-0.192923	-1.20117	0.000138963	0.160311	0.123047	0.0194349	0.388334	0.254296	0.0548714	-0.0939854	0.0229857	5103	0	0	14	14	10	11	20	18	3	6	3	49314454	F		II	37	C3orf62	1stExon	C3orf62_1stExon	chr3	49277020	Autosome	Island	TRUE	FALSE	FALSE	FALSE	FALSE	0	0	cg18605031,cg07758574,cg20835282,cg20603260,cg11098493,cg10259735,cg06241292,cg19498237,cg16523704,cg07207099,cg08846852,cg14798641,cg11408937	USP4	3UTR	27k_450k_E1_E2	NA	NA	ENSG00000188315	ENST00000424960	375341	0.374362	0.330864	0.36375	0.388334	0.254296	0.276854	0.160311	0.132102	0.123047	hypermethylated	0.138487	0.33141	combinedRank top 10000	1483
cg27501759	144423	chr3	8809715	+	0.240682	0.382099	-0.141417	-0.645361	0.000139169	0.255148	0.218982	0.0191378	0.420724	0.347503	0.0266157	-0.0923542	0.0229978	5108	0	0	8	7.66667	5	3	12	13	3	5	3	8809715	F	Grn	I	37	OXTR	Body	OXTR_Body	chr3	8768028	Autosome	Island	TRUE	FALSE	FALSE	FALSE	TRUE	1	1	cg03257388,cg15317815,cg04523291,cg02192228,cg27501759	OXTR	Body	450k_E1_E2	0	0.000599	ENSG00000125046	ENST00000478513	51066	0.404467	0.347503	0.371035	0.420724	0.38195	0.366919	0.247916	0.218982	0.255148	hypermethylated	0.240682	0.382099	combinedRank top 10000	1484
cg18372930	254829	chr5	137939469	+	0.278718	0.42338	-0.144662	-0.585973	4.63857e-06	0.282806	0.272399	0.00555024	0.449255	0.398316	0.0221169	-0.11551	0.0044959	5109	0	0	12.3333	12.8333	11	9	13	16	3	6	5	137939469	F		II	37			_	chr5	138603779	Autosome	OpenSea	TRUE	FALSE	FALSE	FALSE	FALSE	45779	2	cg18372930			450k_E1_E2	38	0.002995	ENSG00000113013	ENST00000297185	3313	0.420733	0.423814	0.398316	0.400208	0.449255	0.447954	0.282806	0.272399	0.280947	hypermethylated	0.278718	0.42338	combinedRank top 10000	1485
cg01468161	330814	chr7	15895239	-	0.330593	0.608315	-0.277722	-0.860292	0.000139427	0.350534	0.318283	0.017427	0.671355	0.507988	0.0750476	-0.157454	0.0230344	5110	0	0	16.3333	13.3333	14	9	19	18	3	6	7	15895239	R		II	37			_	chr7	15855613	Autosome	OpenSea	FALSE	FALSE	FALSE	TRUE	FALSE	45779	5	cg01468161			E1_E2	1	0.009185	ENSG00000229379	ENST00000425322	NA	0.619798	0.521317	0.507988	0.670114	0.671355	0.65932	0.318283	0.322963	0.350534	hypermethylated	0.330593	0.608315	combinedRank top 10000	1486
cg07536924	335150	chr7	30452952	+	0.0894939	0.222105	-0.132611	-1.2221	0.000101441	0.0917575	0.0875602	0.00211802	0.279736	0.201394	0.0297363	-0.109637	0.0193784	5111	0	0	14.6667	17	12	11	17	23	3	6	7	30452952	F		II	37			_	chr7	30413335	Autosome	OpenSea	TRUE	FALSE	FALSE	FALSE	FALSE	45779	3	cg07536924			E1	0	0.001797	ENSG00000180233	ENST00000414621	223082	0.279736	0.20317	0.205486	0.201394	0.22562	0.217223	0.089164	0.0917575	0.0875602	hypermethylated	0.0894939	0.222105	combinedRank top 10000	1487
cg25487382	72768	chr1	226862907	+	0.461585	0.697676	-0.236091	-0.585572	8.37144e-06	0.485605	0.448572	0.0208261	0.748754	0.644672	0.0375979	-0.159067	0.00581189	5117	0	0	8.33333	7.16667	8	4	9	12	3	4	1	226862907	F	Red	I	37	ITPKB-IT1	TSS200	ITPKB-IT1_TSS200	chr1	226675205	Autosome	OpenSea	TRUE	FALSE	FALSE	FALSE	FALSE	45779	3	cg25487382,cg00650925,cg01897902,cg19769780	ITPKB-IT1	TSS200	E1_E2	1	0.000998	ENSG00000228382	ENST00000412918	100506443	0.748754	0.644672	0.696279	0.669256	0.700582	0.726513	0.448572	0.450577	0.485605	hypermethylated	0.461585	0.697676	combinedRank top 10000	1488
cg01310557	5629	chr1	6094337	-	0.408375	0.266702	0.141673	0.596466	0.000140616	0.420214	0.391446	0.0150443	0.318505	0.214129	0.0403492	0.0729408	0.0231571	5126	0	0	13.3333	12	6	8	18	15	3	6	1	6094337	R		II	37	KCNAB2	TSS200	KCNAB2_TSS200	chr1	6034276	Autosome	OpenSea	TRUE	FALSE	FALSE	FALSE	FALSE	45779	4	cg05263215,cg11740026,cg00043790,cg01171839,cg25220769,cg05393578,cg01310557,cg08451900	KCNAB2	5UTR	E1_E2	5	0.007388	ENSG00000069424	ENST00000435937	8514	0.318505	0.284854	0.298596	0.250182	0.233943	0.214129	0.413466	0.391446	0.420214	hypomethylated	0.408375	0.266702	combinedRank top 10000	1489
cg05211996	445452	chr10	47967332	-	0.274325	0.41657	-0.142246	-0.585244	6.23488e-07	0.279941	0.264714	0.0083623	0.44072	0.398287	0.0143061	-0.118345	0.0020529	5126	0	0	12.3333	14.8333	10	5	15	24	3	6	10	47967332	R		II	37			_	chr10	50152870	Autosome	Island	TRUE	FALSE	FALSE	FALSE	FALSE	45779	3	cg25005368,cg05211996,cg12436427,cg10420063			450k_E1	18	0.0002	ENSG00000237393	ENST00000379351	NA	0.410815	0.421782	0.398287	0.417869	0.409948	0.44072	0.279941	0.264714	0.278318	hypermethylated	0.274325	0.41657	combinedRank top 10000	1490
cg08498208	306265	chr6	108445534	+	0.387108	0.254691	0.132417	0.585221	4.72687e-06	0.392396	0.383909	0.00461329	0.289035	0.227749	0.0198319	0.0948737	0.00452948	5131	0	0	14.3333	15	11	12	18	19	3	6	6	108445534	F		II	37			_	chr6	108124329	Autosome	OpenSea	TRUE	FALSE	FALSE	FALSE	FALSE	0	0	cg08498208			E1_E2	NA	NA	ENSG00000225174	ENST00000441184	100287366	0.289035	0.250218	0.257237	0.227749	0.248815	0.255092	0.383909	0.392396	0.385019	hypomethylated	0.387108	0.254691	combinedRank top 10000	1491
cg10799245	107233	chr2	100484298	-	0.248138	0.38053	-0.132393	-0.597293	5.6929e-06	0.254093	0.237832	0.00896104	0.406501	0.350583	0.0229067	-0.09649	0.00483404	5134	0	0	14.6667	12.3333	14	7	15	16	3	6	2	100484298	R		II	37	AFF3	Body	AFF3_Body	chr2	99867835	Autosome	OpenSea	TRUE	TRUE	FALSE	FALSE	FALSE	1	1	cg22050792,cg10799245	AFF3	Body	E1_E2	2	0.001398	ENSG00000144218	ENST00000445815	3899	0.406501	0.350583	0.355773	0.397591	0.38004	0.392694	0.254093	0.237832	0.252489	hypermethylated	0.248138	0.38053	combinedRank top 10000	1492
cg21075829	175910	chr3	138153170	+	0.243294	0.375676	-0.132382	-0.606577	1.51744e-05	0.251354	0.2305	0.0112039	0.413286	0.350598	0.0263218	-0.0992441	0.0078399	5136	0	0	13	13	9	10	16	18	3	6	3	138153170	F		II	37	ESYT3	TSS1500	ESYT3_TSS1500	chr3	138434327	Autosome	Shore	FALSE	FALSE	TRUE	TRUE	FALSE	1	1	cg11209249,cg22160121,cg21075829,cg14983698,cg10588034,cg15065371,cg16637178,cg26258273,cg12616277,cg20031397	ESYT3	TSS200	27k_450k_E1_E2	36	0.128994	ENSG00000158186	ENST00000478647	22808	0.35403	0.363162	0.350598	0.369728	0.413286	0.403249	0.251354	0.2305	0.248027	hypermethylated	0.243294	0.375676	combinedRank top 10000	1493
cg08860287	675475	chr16	87877848	-	0.158364	0.290683	-0.132319	-0.836658	3.16878e-07	0.164312	0.153601	0.00545253	0.310137	0.269168	0.0148087	-0.104856	0.0015736	5142	0	0	14.3333	14.1667	10	5	21	19	3	6	16	87877848	R		II	37	SLC7A5	Body	SLC7A5_Body	chr16	87844241	Autosome	OpenSea	FALSE	FALSE	TRUE	TRUE	FALSE	0	0	cg08860287,cg02614661	SLC7A5	Body	450k_E1_E2	NA	NA	ENSG00000103257	ENST00000563489	8140	0.302788	0.286295	0.269168	0.310137	0.281798	0.29391	0.153601	0.157179	0.164312	hypermethylated	0.158364	0.290683	combinedRank top 10000	1494
cg07023978	415463	chr9	91849909	-	0.125451	0.257643	-0.132192	-0.982537	1.20618e-05	0.132261	0.11649	0.00810299	0.283265	0.229084	0.0251959	-0.0968221	0.0069279	5149	0	0	11.6667	12.1667	9	7	16	19	3	6	9	91849909	R		II	37			_	chr9	89234993	Autosome	OpenSea	TRUE	FALSE	FALSE	FALSE	TRUE	45779	2	cg13861122,cg07023978			E1_E2	7	0.000399	ENSG00000148082	ENST00000375830	53358	0.278974	0.229084	0.236664	0.283265	0.278981	0.238892	0.132261	0.11649	0.127603	hypermethylated	0.125451	0.257643	combinedRank top 10000	1495
cg27170141	8833	chr1	10711044	-	0.48728	0.270773	0.216507	0.824656	0.000141885	0.503613	0.476601	0.0143664	0.363555	0.205337	0.0591398	0.113047	0.0232149	5155	0	0	13.6667	13.3333	11	4	16	20	3	5	1	10711044	R		II	37	CASZ1	Body	CASZ1_Body	chr1	10650986	Autosome	Shelf	FALSE	FALSE	TRUE	FALSE	FALSE	45779	3	cg19370715,cg27170141,cg27025731,cg10816626	CASZ1	Body	450k_E1	1	0.0002	ENSG00000130940	ENST00000447850	54897	0.363555	0.29717	0.292411	0.250272	0.205337	0.215892	0.503613	0.476601	0.481625	hypomethylated	0.48728	0.270773	combinedRank top 10000	1496
cg16959688	544826	chr12	77350297	-	0.36808	0.563549	-0.195469	-0.601226	0.000141979	0.384114	0.340068	0.0243438	0.598923	0.514833	0.0293823	-0.13072	0.0232149	5160	0	0	9.33333	10	6	5	13	14	3	6	12	77350297	R		II	37			_	chr12	76956516	Autosome	OpenSea	FALSE	FALSE	FALSE	FALSE	FALSE	45779	2	cg16959688			E1_E2	8	0.00619	ENSG00000175183	ENST00000311083	1466	0.560261	0.549885	0.514833	0.582918	0.598923	0.574475	0.340068	0.380058	0.384114	hypermethylated	0.36808	0.563549	combinedRank top 10000	1497
cg04974323	154136	chr3	44754398	+	0.472581	0.713092	-0.240511	-0.583407	2.26825e-07	0.485896	0.464724	0.0115931	0.755281	0.678037	0.0252035	-0.192141	0.0013724	5161	0	0	14	21.1667	12	10	15	30	3	6	3	44754398	F		II	37	ZNF502	5UTR	ZNF502_5UTR	chr3	44712905	Autosome	Island	TRUE	FALSE	FALSE	FALSE	TRUE	0	0	cg21672276,cg10263370,cg11003573,cg18722847,cg15687855,cg15604051,cg25151919,cg04974323,cg14768256	ZNF502	TSS200	450k_E1_E2	NA	NA	ENSG00000196653	ENST00000411443	91392	0.678037	0.710794	0.709284	0.755281	0.704005	0.721151	0.485896	0.467124	0.464724	hypermethylated	0.472581	0.713092	combinedRank top 10000	1498
cg03221590	516788	chr11	123756314	+	0.360056	0.544387	-0.184331	-0.58315	4.47213e-06	0.368457	0.344553	0.0134416	0.59965	0.510546	0.0302265	-0.142089	0.00441569	5168	0	0	18.3333	11.6667	16	8	21	17	3	6	11	123756314	F		II	37	TMEM225	5UTR	TMEM225_5UTR	chr11	123885606	Autosome	OpenSea	FALSE	FALSE	FALSE	FALSE	FALSE	45779	3	cg03221590,cg23228587,cg00320453	TMEM225	5UTR	450k_E1_E2	0	0.042931	ENSG00000254430	ENST00000531567	NA	0.59965	0.540325	0.510546	0.538341	0.549953	0.527506	0.368457	0.344553	0.367157	hypermethylated	0.360056	0.544387	combinedRank top 10000	1499
cg07611583	183636	chr3	177652995	+	0.284342	0.520124	-0.235782	-0.848835	0.000142212	0.287397	0.281656	0.00288795	0.582757	0.455464	0.0561418	-0.168067	0.0232218	5170	0	0	13.6667	11.8333	11	8	16	16	3	6	3	177652995	F		II	37			_	chr3	177935206	Autosome	OpenSea	TRUE	FALSE	FALSE	FALSE	FALSE	45779	2	cg08935242,cg11557984,cg05542891,cg07611583			E1_E2	0	0.000998	ENSG00000225790	ENST00000450500	NA	0.576966	0.455464	0.457111	0.538723	0.509726	0.582757	0.287397	0.281656	0.283974	hypermethylated	0.284342	0.520124	combinedRank top 10000	1500
cg08063160	139420	chr2	238578376	-	0.156861	0.288702	-0.131841	-0.840059	6.34481e-05	0.168271	0.147213	0.0106392	0.346493	0.259168	0.0328285	-0.0908967	0.0152924	5172	0	0	17	15.1667	16	9	19	23	3	6	2	238578376	R		II	37	LRRFIP1	Body	LRRFIP1_Body	chr2	237669732	Autosome	OpenSea	TRUE	TRUE	FALSE	FALSE	FALSE	45779	2	cg02125429,cg08063160	LRRFIP1	Body	450k_E1_E2	13	0.158147	ENSG00000124831	ENST00000465870	9208	0.346493	0.264606	0.273057	0.306384	0.282504	0.259168	0.168271	0.1551	0.147213	hypermethylated	0.156861	0.288702	combinedRank top 10000	1501
cg05000981	348034	chr7	91808936	+	0.396606	0.599054	-0.202448	-0.582938	3.8426e-05	0.420944	0.380342	0.0214713	0.653271	0.555348	0.0446382	-0.134404	0.012136	5173	0	0	15	13	13	8	17	19	3	6	7	91808936	F		II	37	CYP51A1-AS1	Body	CYP51A1-AS1_Body	chr7	92179621	Autosome	Shore	FALSE	FALSE	TRUE	TRUE	FALSE	0	0	cg02560717,cg17063962,cg02194617,cg03113015,cg02169883,cg22757019,cg03653113,cg05000981	CYP51A1-AS1	Body	E1_E2	NA	NA	ENSG00000240720	ENST00000343318	401387	0.565886	0.555348	0.556125	0.628726	0.634967	0.653271	0.420944	0.388532	0.380342	hypermethylated	0.396606	0.599054	combinedRank top 10000	1502
cg19727165	165347	chr3	93896127	+	0.223425	0.355263	-0.131838	-0.645976	0.000134795	0.228554	0.216091	0.00651766	0.392063	0.29821	0.0342464	-0.0696552	0.0226233	5175	0	0	13.3333	15.8333	12	12	14	20	3	6	3	93896127	F		II	37			_	chr3	94177282	Autosome	OpenSea	TRUE	FALSE	FALSE	FALSE	FALSE	0	0	cg19727165			E1_E2	NA	NA	ENSG00000253062	ENST00000517253	NA	0.392063	0.342017	0.29821	0.355528	0.355645	0.388113	0.216091	0.225629	0.228554	hypermethylated	0.223425	0.355263	combinedRank top 10000	1503
cg04170192	283246	chr6	30418941	+	0.29326	0.444039	-0.150778	-0.582258	4.00351e-05	0.312982	0.282609	0.0170974	0.481074	0.407152	0.0278368	-0.0941705	0.0123806	5185	0	0	12.3333	10.5	12	7	13	14	3	6	6	30418941	F	Grn	I	37			_	chr6	30451163	Autosome	Island	TRUE	FALSE	FALSE	FALSE	TRUE	45779	3	cg13398947,cg11731221,cg26585701,cg09476067,cg04309911,cg18940843,cg18663382,cg10110083,cg24427993,cg01978544,cg07222604,cg16019142,cg11911648,cg05326023,cg04170192,cg15407528,cg18266479,cg02533422,cg23878471,cg07830436,cg07374509,cg13377264,cg24213773			450k_E1	13	0.029553	ENSG00000226577	ENST00000445710	NA	0.43977	0.407152	0.434309	0.481074	0.429361	0.472568	0.284191	0.312982	0.282609	hypermethylated	0.29326	0.444039	combinedRank top 10000	1504
cg10839272	98324	chr2	64450285	+	0.21995	0.351708	-0.131758	-0.653503	0.000142883	0.240582	0.204821	0.0185046	0.408366	0.321343	0.0296759	-0.0807611	0.0232595	5186	0	0	15.6667	19.5	9	14	20	23	3	6	2	64450285	F		II	37			_	chr2	64223150	Autosome	OpenSea	TRUE	TRUE	FALSE	FALSE	FALSE	45779	2	cg10839272			E1_E2	25	0.001797	ENSG00000270354	ENST00000604190	NA	0.408366	0.344427	0.341935	0.340768	0.321343	0.353407	0.204821	0.214448	0.240582	hypermethylated	0.21995	0.351708	combinedRank top 10000	1505
cg02047300	256227	chr5	140208201	-	0.861271	0.571996	0.289275	0.582113	1.58811e-05	0.88167	0.840671	0.0205	0.663186	0.517182	0.0582882	0.177485	0.00799939	5189	0	0	14.3333	16	11	8	17	22	3	6	5	140208201	R		II	37	PCDHA6	1stExon	PCDHA6_1stExon	chr5	140828615	Autosome	Shore	TRUE	FALSE	FALSE	FALSE	FALSE	0	0	cg11433190,cg11356485,cg18523042,cg02004851,cg09820378,cg13022679,cg16987900,cg03758467,cg08448812,cg23396751,cg07459170,cg02047300	PCDHA6	Body	450k_E1_E2	NA	NA	ENSG00000081842	ENST00000527624	56142	0.663186	0.593899	0.603485	0.517182	0.536245	0.517978	0.88167	0.861472	0.840671	hypomethylated	0.861271	0.571996	combinedRank top 10000	1506
cg17323040	321624	chr6	169008594	+	0.266509	0.403924	-0.137415	-0.582038	0.000138507	0.277373	0.259679	0.00951181	0.464989	0.362457	0.0376258	-0.0850836	0.0229612	5191	0	0	9.33333	11.1667	7	7	14	15	3	6	6	169008594	F		II	37	SMOC2	Body	SMOC2_Body	chr6	168607913	Autosome	OpenSea	TRUE	FALSE	FALSE	FALSE	FALSE	0	0	cg17323040	SMOC2	Body	450k_E1_E2	NA	NA	ENSG00000112562	ENST00000354536	64094	0.430241	0.362457	0.379145	0.464989	0.400427	0.386284	0.262475	0.259679	0.277373	hypermethylated	0.266509	0.403924	combinedRank top 10000	1507
cg14739859	258641	chr5	145758710	+	0.274624	0.41607	-0.141446	-0.582032	6.00048e-06	0.285719	0.262112	0.0118671	0.434849	0.382182	0.0208856	-0.0964627	0.00496512	5192	0	0	15.6667	11.8333	15	10	16	17	3	6	5	145758710	F		II	37			_	chr5	146379146	Autosome	Island	TRUE	FALSE	FALSE	FALSE	FALSE	1	1	cg02320886,cg23948204,cg14739859,cg11334165,cg08352755			450k_E1_E2	48	0.000599	ENSG00000250025	ENST00000515598	NA	0.434849	0.382182	0.404576	0.434385	0.42965	0.410776	0.285719	0.262112	0.27604	hypermethylated	0.274624	0.41607	combinedRank top 10000	1508
cg16136262	57461	chr1	169429604	-	0.333255	0.503833	-0.170579	-0.582021	1.55978e-05	0.34284	0.314128	0.0165645	0.546096	0.453723	0.0300625	-0.110883	0.00796189	5193	0	0	13.3333	17	11	10	16	22	3	6	1	169429604	R		II	37			_	chr1	169460365	Autosome	OpenSea	TRUE	FALSE	FALSE	FALSE	FALSE	0	0	cg01490904,cg16136262,cg25464921,cg04652611,cg04953218,cg09671955,cg15049744,cg25499552,cg20214464	CCDC181	1stExon	450k_E1_E2	NA	NA	ENSG00000117477	ENST00000367805	57821	0.498228	0.510381	0.546096	0.515143	0.453723	0.499428	0.314128	0.34284	0.342797	hypermethylated	0.333255	0.503833	combinedRank top 10000	1509
cg19071098	1329	chr1	1367306	-	0.159422	0.299391	-0.139969	-0.868811	0.000143678	0.170488	0.138418	0.018199	0.365366	0.254026	0.0380021	-0.0835381	0.0233106	5203	0	0	9.66667	11.8333	8	5	12	17	3	6	1	1367306	R		II	37	LOC102724312	Body	LOC102724312_Body	chr1	1431925	Autosome	Shelf	TRUE	FALSE	FALSE	FALSE	FALSE	45779	2	cg04384590,cg19071098	LOC102724312	Body	E1_E2	2	0.000599	ENSG00000225285	ENST00000434150	NA	0.365366	0.277362	0.314094	0.254026	0.28955	0.295949	0.170488	0.169361	0.138418	hypermethylated	0.159422	0.299391	combinedRank top 10000	1510
cg10974068	5670	chr1	6125308	+	0.262023	0.397032	-0.13501	-0.581417	3.81594e-05	0.271162	0.244541	0.0151446	0.440672	0.377034	0.0241477	-0.105872	0.0121289	5205	0	0	12.3333	11.6667	10	6	15	16	3	6	1	6125308	F		II	37	KCNAB2	Body	KCNAB2_Body	chr1	6065247	Autosome	OpenSea	TRUE	FALSE	FALSE	FALSE	FALSE	45779	2	cg10974068	KCNAB2	Body	E1_E2	1	0.002995	ENSG00000069424	ENST00000458166	8514	0.440672	0.407392	0.38637	0.377034	0.377688	0.393039	0.271162	0.244541	0.270365	hypermethylated	0.262023	0.397032	combinedRank top 10000	1511
cg09829755	498696	chr11	66717718	-	0.268516	0.406742	-0.138226	-0.581395	0.000100919	0.278129	0.255672	0.0115722	0.442683	0.351862	0.0369963	-0.0737329	0.0193293	5206	0	0	13.6667	13.3333	10	9	16	21	3	6	11	66717718	R		II	37	PC	5UTR	PC_5UTR	chr11	66950246	Autosome	OpenSea	TRUE	TRUE	FALSE	FALSE	FALSE	45779	2	cg09829755,cg14592034	PC	5UTR	E1_E2	1	0.000399	ENSG00000266423	ENST00000581592	100423029	0.431305	0.351862	0.370327	0.413875	0.442683	0.430401	0.278129	0.255672	0.271748	hypermethylated	0.268516	0.406742	combinedRank top 10000	1512
cg12828610	309209	chr6	122806040	+	0.729744	0.484391	0.245353	0.581374	6.02777e-06	0.738439	0.717966	0.0105795	0.549973	0.447964	0.0398615	0.167993	0.00496512	5207	0	0	19	15.5	14	5	24	22	3	6	6	122806040	F		II	37	PKIB	5UTR	PKIB_5UTR	chr6	122484894	Autosome	OpenSea	FALSE	FALSE	TRUE	TRUE	FALSE	45779	3	cg12828610	PKIB	5UTR	E1_E2	1	0.5	ENSG00000135549	ENST00000608895	5570	0.465964	0.514724	0.549973	0.453512	0.474209	0.447964	0.717966	0.732828	0.738439	hypomethylated	0.729744	0.484391	combinedRank top 10000	1513
cg00650925	72769	chr1	226862915	-	0.394813	0.595637	-0.200824	-0.581197	1.13975e-06	0.400473	0.386146	0.00762223	0.619728	0.54938	0.0257769	-0.148907	0.00269521	5210	0	0	13	12.1667	9	6	16	16	3	6	1	226862915	R		II	37	ITPKB-IT1	TSS200	ITPKB-IT1_TSS200	chr1	226675213	Autosome	OpenSea	TRUE	FALSE	FALSE	FALSE	FALSE	45779	3	cg25487382,cg00650925,cg01897902,cg19769780	ITPKB-IT1	TSS200	E1_E2	2	0.000399	ENSG00000228382	ENST00000412918	100506443	0.603273	0.588587	0.594999	0.54938	0.617858	0.619728	0.397821	0.400473	0.386146	hypermethylated	0.394813	0.595637	combinedRank top 10000	1514
cg14125546	590821	chr14	38679299	-	0.212631	0.344135	-0.131505	-0.669647	1.41145e-05	0.220103	0.20074	0.0104104	0.359816	0.322149	0.0128487	-0.102046	0.00752249	5213	0	0	12	10.1667	11	5	13	13	3	6	14	38679299	R		II	37	SSTR1	Body	SSTR1_Body	chr14	38210093	Autosome	Island	TRUE	FALSE	FALSE	FALSE	FALSE	45779	2	cg14125546,cg23248887,cg07471943,cg04265797	SSTR1	Body	E1_E2	6	0.00463	ENSG00000139874	ENST00000267377	6751	0.349459	0.337758	0.322149	0.359816	0.348023	0.347608	0.220103	0.20074	0.21705	hypermethylated	0.212631	0.344135	combinedRank top 10000	1515
cg18390991	131876	chr2	217672659	+	0.319027	0.482195	-0.163168	-0.581024	3.47785e-05	0.337591	0.301634	0.018007	0.523927	0.451983	0.0285945	-0.114392	0.0115592	5214	0	0	16.3333	13.1667	11	9	19	18	3	6	2	217672659	F		II	37			_	chr2	216807935	Autosome	Shelf	TRUE	FALSE	FALSE	FALSE	FALSE	45779	2	cg18390991,cg12851190			450k_E1_E2	0	0.0002	ENSG00000234588	ENST00000437273	NA	0.523927	0.481841	0.460606	0.508776	0.466035	0.451983	0.301634	0.317855	0.337591	hypermethylated	0.319027	0.482195	combinedRank top 10000	1516
cg02115067	314866	chr6	149380876	+	0.267381	0.494259	-0.226879	-0.862299	0.000144219	0.299816	0.249484	0.0281402	0.541402	0.458037	0.0336542	-0.158221	0.0233419	5216	0	0	6.66667	9	4	4	9	15	2	5	6	149380876	F		II	37	UST	Body	UST_Body	chr6	149059739	Autosome	OpenSea	TRUE	FALSE	FALSE	FALSE	FALSE	1	1	cg02115067	UST	Body	E1_E2	47	0.000399	ENSG00000236591	ENST00000433442	NA	0.458037	0.491665	0.459619	0.490451	0.524383	0.541402	0.249484	0.252841	0.299816	hypermethylated	0.267381	0.494259	combinedRank top 10000	1517
cg26889274	261562	chr5	154384153	-	0.327644	0.495067	-0.167423	-0.580973	3.26722e-05	0.340942	0.307552	0.0177017	0.534456	0.468753	0.0256054	-0.12781	0.0111759	5217	0	0	8.66667	11.1667	4	6	16	19	2	6	5	154384153	R		II	37			_	chr5	155004592	Autosome	OpenSea	TRUE	FALSE	FALSE	FALSE	FALSE	45779	5	cg26889274			E1	1	0.047324	ENSG00000253261	ENST00000483777	NA	0.534456	0.481009	0.468753	0.518299	0.488912	0.478974	0.307552	0.334438	0.340942	hypermethylated	0.327644	0.495067	combinedRank top 10000	1518
cg05661838	385100	chr8	57026568	-	0.420762	0.634286	-0.213524	-0.58081	9.78546e-05	0.441188	0.402253	0.0195383	0.71428	0.573204	0.0572893	-0.132015	0.0190533	5221	0	0	13	11.6667	5	5	18	19	3	6	8	57026568	R		II	37	MOS	TSS200	MOS_TSS200	chr8	56114008	Autosome	Shore	TRUE	FALSE	FALSE	FALSE	FALSE	45779	2	cg22411207,cg22130262,cg00480264,cg05661838,cg11716789,cg19669044	MOS	TSS200	27k_450k_E1	1	0.022564	ENSG00000172680	ENST00000311923	4342	0.573204	0.60451	0.57978	0.71428	0.678929	0.655015	0.441188	0.402253	0.418845	hypermethylated	0.420762	0.634286	combinedRank top 10000	1519
cg01211065	444041	chr10	43394054	+	0.274616	0.415566	-0.14095	-0.580367	6.31147e-05	0.293785	0.260347	0.0172494	0.444375	0.366862	0.0291061	-0.073077	0.015254	5229	0	0	11	12	10	6	12	19	3	6	10	43394054	F		II	37			_	chr10	42898605	Autosome	Island	TRUE	FALSE	FALSE	FALSE	FALSE	1	1	cg00803827,cg01211065,cg08939521,cg25325501,cg17579242,cg16454784			450k_E1_E2	44	0.000799	ENSG00000234944	ENST00000421320	101929445	0.444375	0.429246	0.434653	0.423261	0.366862	0.394996	0.269714	0.260347	0.293785	hypermethylated	0.274616	0.415566	combinedRank top 10000	1520
cg04320596	271156	chr6	1864947	-	0.0936288	0.224994	-0.131366	-1.1812	3.26495e-05	0.096404	0.0901187	0.00320646	0.260135	0.188881	0.0246344	-0.0924769	0.0111727	5230	0	0	12.3333	12.6667	9	8	16	22	3	6	6	1864947	R		II	37	GMDS	Body	GMDS_Body	chr6	1864712	Autosome	OpenSea	TRUE	FALSE	FALSE	FALSE	FALSE	45779	3	cg04320596	GMDS	Body	E1_E2	18	0.5	ENSG00000112699	ENST00000533279	2762	0.260135	0.188881	0.212075	0.221565	0.224531	0.242781	0.0901187	0.0943636	0.096404	hypermethylated	0.0936288	0.224994	combinedRank top 10000	1521
cg25991183	611553	chr14	104689836	-	0.239769	0.371126	-0.131357	-0.609672	5.55153e-06	0.252341	0.233405	0.0108878	0.399226	0.349984	0.019092	-0.0976424	0.00479699	5231	0	0	16.6667	16.8333	16	12	17	31	3	6	14	104689836	R		II	37			_	chr14	104223498	Autosome	Shore	TRUE	FALSE	FALSE	FALSE	FALSE	45779	3	cg13470715,cg16167808,cg25991183,cg09578794			E1_E2	2	0.005192	ENSG00000066735	ENST00000315264	26153	0.399226	0.349984	0.371901	0.370158	0.3845	0.350988	0.233405	0.233562	0.252341	hypermethylated	0.239769	0.371126	combinedRank top 10000	1522
cg07807165	37123	chr1	84326610	+	0.232091	0.36342	-0.13133	-0.625252	6.1803e-05	0.233927	0.230093	0.00192211	0.398672	0.325326	0.0266501	-0.0913986	0.0151341	5234	0	0	13.3333	12.1667	6	8	19	22	3	6	1	84326610	F		II	37			_	chr1	83860926	Autosome	Island	TRUE	TRUE	FALSE	FALSE	TRUE	1	1	cg07807165,cg02531516,cg18116902,cg26347197,cg02483449,cg19602485,cg19161859,cg12338747	LOC101927560	TSS1500	450k_E1_E2	17	0.005791	ENSG00000233008	ENST00000457273	101927560	0.381431	0.363775	0.398672	0.370016	0.341302	0.325326	0.230093	0.232252	0.233927	hypermethylated	0.232091	0.36342	combinedRank top 10000	1523
cg25241559	142015	chr2	241989379	-	0.620013	0.411401	0.208612	0.580189	6.69813e-05	0.647553	0.603285	0.0240326	0.466947	0.377927	0.0320569	0.136338	0.0157951	5235	0	0	9	14.8333	4	11	12	18	2	6	2	241989379	R	Red	I	37	SNED1	Body	SNED1_Body	chr2	241049961	Autosome	Island	TRUE	FALSE	FALSE	FALSE	FALSE	0	0	cg14767619,cg14359606,cg25241559	SNED1	Body	450k_E1_E2	NA	NA	ENSG00000162804	ENST00000469006	25992	0.403401	0.427447	0.466947	0.377927	0.387474	0.405207	0.609201	0.603285	0.647553	hypomethylated	0.620013	0.411401	combinedRank top 10000	1524
cg00752249	569103	chr13	33655293	+	0.0887624	0.220085	-0.131323	-1.22013	2.52009e-06	0.0961031	0.0789014	0.00887351	0.247108	0.191227	0.0197134	-0.0951237	0.00345814	5236	0	0	14.6667	13.1667	12	10	18	16	3	6	13	33655293	F		II	37			_	chr13	33081155	Autosome	OpenSea	TRUE	FALSE	FALSE	FALSE	FALSE	1	1	cg00752249			E1_E2	12	0.0002	ENSG00000221677	ENST00000408750	NA	0.247108	0.21366	0.236721	0.219566	0.212228	0.191227	0.0912827	0.0961031	0.0789014	hypermethylated	0.0887624	0.220085	combinedRank top 10000	1525
cg05034809	445825	chr10	49799349	-	0.479487	0.721613	-0.242126	-0.57981	3.90014e-07	0.494174	0.469423	0.0130072	0.751339	0.689078	0.0267746	-0.194903	0.00168669	5243	0	0	10.6667	11.8333	7	6	13	16	3	6	10	49799349	R		II	37	ARHGAP22	Body	ARHGAP22_Body	chr10	48591303	Autosome	OpenSea	FALSE	FALSE	FALSE	FALSE	FALSE	1	1	cg05034809	ARHGAP22	Body	450k_E1_E2	31	0.0002	ENSG00000128805	ENST00000493012	58504	0.749421	0.689078	0.751339	0.700251	0.734043	0.705548	0.494174	0.474864	0.469423	hypermethylated	0.479487	0.721613	combinedRank top 10000	1526
cg09462776	200570	chr4	25665437	+	0.343754	0.518708	-0.174953	-0.579723	6.9219e-06	0.354413	0.326644	0.0149666	0.562934	0.493425	0.0272893	-0.139012	0.0052575	5245	0	0	14.3333	12.1667	11	7	17	16	3	6	4	25665437	F		II	37	SLC34A2	Body	SLC34A2_Body	chr4	25663814	Autosome	OpenSea	FALSE	FALSE	FALSE	FALSE	FALSE	42156	6	cg09462776,cg05713079,cg26170496	SLC34A2	Body	E1_E2	0	0.004393	ENSG00000157765	ENST00000507530	10568	0.535616	0.4965	0.500568	0.493425	0.562934	0.523202	0.350206	0.326644	0.354413	hypermethylated	0.343754	0.518708	combinedRank top 10000	1527
cg00852398	365680	chr7	154862969	+	0.290914	0.604815	-0.313901	-1.0308	0.000145764	0.301568	0.269903	0.0181965	0.709212	0.511495	0.0844331	-0.209927	0.0234516	5246	0	0	11	10.6667	8	8	13	15	3	6	7	154862969	F	Grn	I	37	HTR5A	1stExon	HTR5A_1stExon	chr7	155071258	Autosome	Island	FALSE	FALSE	FALSE	TRUE	FALSE	1	1	cg21633143,cg08757963,cg15835825,cg23757489,cg13450708,cg00903099,cg11298960,cg25780543,cg00852398	HTR5A	TSS1500	450k_E1	38	0.00022	ENSG00000157219	ENST00000287907	3361	0.536478	0.511495	0.541484	0.709212	0.671649	0.658572	0.30127	0.301568	0.269903	hypermethylated	0.290914	0.604815	combinedRank top 10000	1528
cg06391412	163349	chr3	71295684	-	0.397302	0.598616	-0.201314	-0.579433	5.10997e-05	0.411407	0.369934	0.0237053	0.638266	0.547466	0.0376391	-0.13606	0.013871	5249	0	0	14	13.1667	12	7	15	17	3	6	3	71295684	R		II	37	FOXP1	5UTR	FOXP1_5UTR	chr3	71246532	Autosome	OpenSea	TRUE	FALSE	FALSE	FALSE	FALSE	0	0	cg00045025,cg05441296,cg04743738,cg23252178,cg06391412	FOXP1	TSS1500	450k_E1_E2	NA	NA	ENSG00000114861	ENST00000498215	27086	0.578269	0.573298	0.547466	0.617044	0.638266	0.637353	0.410566	0.369934	0.411407	hypermethylated	0.397302	0.598616	combinedRank top 10000	1529
cg17795240	373742	chr8	11568257	+	0.491592	0.323403	0.168189	0.589248	0.000146008	0.502584	0.479406	0.0116354	0.379177	0.259569	0.0464173	0.100228	0.02348	5249	0	0	8	5.33333	7	3	9	7	3	4	8	11568257	F		II	37	GATA4	Body	GATA4_Body	chr8	11710747	Autosome	Shore	TRUE	FALSE	FALSE	FALSE	FALSE	1	1	cg17795240,cg26020513,cg13167214	GATA4	Body	27k_450k_E1_E2	39	0.046326	ENSG00000136574	ENST00000532059	2626	0.361241	0.29667	0.348678	0.379177	0.295083	0.259569	0.502584	0.492787	0.479406	hypomethylated	0.491592	0.323403	combinedRank top 10000	1530
cg05414246	343618	chr7	69820340	+	0.0566848	0.187889	-0.131204	-1.56926	7.85379e-05	0.0619481	0.0528202	0.00472195	0.246053	0.162982	0.029907	-0.101034	0.0171857	5250	0	0	10.3333	16	5	11	15	21	3	6	7	69820340	F		II	37	AUTS2	Body	AUTS2_Body	chr7	70355353	Autosome	OpenSea	FALSE	FALSE	FALSE	FALSE	FALSE	45779	2	cg05414246	AUTS2	Body	E1_E2	6	0.0002	ENSG00000158321	ENST00000475660	26053	0.246053	0.180512	0.18365	0.186076	0.162982	0.168062	0.0552862	0.0528202	0.0619481	hypermethylated	0.0566848	0.187889	combinedRank top 10000	1531
cg01949002	2627	chr1	2203589	-	0.0865103	0.217683	-0.131173	-1.23827	4.29635e-06	0.0946407	0.0806864	0.00725743	0.24701	0.183887	0.0214665	-0.0892459	0.00435808	5253	0	0	17	11.8333	14	5	23	19	3	6	1	2203589	R		II	37	SKI	Body	SKI_Body	chr1	2272149	Autosome	OpenSea	TRUE	FALSE	FALSE	FALSE	FALSE	0	0	cg01949002,cg12580943	SKI	Body	450k_E1_E2	NA	NA	ENSG00000157933	ENST00000478223	6497	0.220889	0.207929	0.183887	0.214957	0.231428	0.24701	0.0946407	0.0806864	0.0842039	hypermethylated	0.0865103	0.217683	combinedRank top 10000	1532
cg10598117	385936	chr8	61475945	-	0.235746	0.371694	-0.135948	-0.635249	0.000146154	0.255214	0.223221	0.0170894	0.438895	0.333142	0.0377678	-0.0779282	0.0234858	5253	0	0	15	16.1667	11	10	18	28	3	6	8	61475945	R		II	37	RAB2A	Body	RAB2A_Body	chr8	60563385	Autosome	OpenSea	TRUE	FALSE	FALSE	FALSE	FALSE	45779	2	cg10598117	RAB2A	Body	E1	8	0.000599	ENSG00000104388	ENST00000534260	5862	0.438895	0.369307	0.387104	0.353887	0.347828	0.333142	0.223221	0.228803	0.255214	hypermethylated	0.235746	0.371694	combinedRank top 10000	1533
cg00545916	707397	chr17	56565440	-	0.368869	0.556028	-0.187159	-0.579175	0.000105881	0.395332	0.346449	0.024691	0.604474	0.510752	0.0368833	-0.115421	0.0197871	5256	0	0	11.3333	13	10	9	14	17	3	6	17	56565440	R		II	37	HSF5	1stExon	HSF5_1stExon	chr17	58488078	Autosome	Island	TRUE	FALSE	FALSE	FALSE	FALSE	45779	2	cg27366766,cg00545916,cg08357436,cg00878163,cg12520209,cg04535048,cg01502718	HSF5	1stExon	450k_E1_E2	5	0.004593	ENSG00000266648	ENST00000581726	NA	0.604474	0.569201	0.578529	0.558637	0.514575	0.510752	0.395332	0.346449	0.364826	hypermethylated	0.368869	0.556028	combinedRank top 10000	1534
cg11701679	338038	chr7	42192166	-	0.165256	0.296336	-0.13108	-0.805649	7.15902e-06	0.166953	0.163299	0.0018409	0.329855	0.277622	0.0178107	-0.110669	0.00534927	5260	0	0	17	19.6667	10	10	23	31	3	6	7	42192166	R		II	37	GLI3	Body	GLI3_Body	chr7	42152566	Autosome	OpenSea	FALSE	FALSE	FALSE	TRUE	FALSE	1	1	cg24079811,cg11701679,cg11878113,cg27071972,cg17347386	GLI3	Body	E1_E2	3	0.001398	ENSG00000106571	ENST00000479210	2737	0.329855	0.286539	0.277622	0.29685	0.29423	0.292922	0.163299	0.165517	0.166953	hypermethylated	0.165256	0.296336	combinedRank top 10000	1535
cg03187487	194819	chr4	3726701	-	0.425622	0.270462	0.15516	0.635273	0.000146656	0.44964	0.41031	0.0210612	0.301826	0.241975	0.0288388	0.108483	0.0235287	5262	0	0	16.6667	17.6667	9	13	26	25	3	6	4	3726701	R		II	37			_	chr4	3724973	Autosome	OpenSea	TRUE	FALSE	FALSE	FALSE	TRUE	45779	4	cg22326227,cg21181942,cg03187487,cg23953110			450k_E1_E2	1	0.5	ENSG00000250632	ENST00000508619	100133461	0.293954	0.293867	0.301826	0.249088	0.242061	0.241975	0.44964	0.416916	0.41031	hypomethylated	0.425622	0.270462	combinedRank top 10000	1536
cg23609027	294888	chr6	40723038	-	0.30628	0.462403	-0.156122	-0.578814	4.71054e-06	0.311862	0.300144	0.00587859	0.496117	0.428428	0.0238092	-0.116566	0.00452471	5264	0	0	11.6667	12.5	10	8	14	18	3	6	6	40723038	R		II	37			_	chr6	40755298	Autosome	OpenSea	FALSE	FALSE	TRUE	TRUE	FALSE	1	1	cg17017189,cg12745203,cg03345448,cg24003832,cg23609027			450k_E1_E2	38	0.000799	ENSG00000237947	ENST00000438818	NA	0.477655	0.469549	0.496117	0.428428	0.448626	0.454041	0.311862	0.300144	0.306835	hypermethylated	0.30628	0.462403	combinedRank top 10000	1537
cg14988680	69074	chr1	212688417	+	0.286381	0.432498	-0.146117	-0.578218	3.89205e-05	0.303462	0.27081	0.0163783	0.472909	0.394921	0.0255857	-0.0914593	0.0122054	5273	0	0	14	10.6667	13	9	16	16	3	6	1	212688417	F	Red	I	37			_	chr1	212515074	Autosome	Island	TRUE	FALSE	FALSE	FALSE	FALSE	1	1	cg00019759,cg14988680,cg11968804			450k_E1_E2	45	0.000799	ENSG00000224535	ENST00000439570	105372907	0.472909	0.44073	0.423315	0.394921	0.43765	0.425463	0.303462	0.27081	0.284871	hypermethylated	0.286381	0.432498	combinedRank top 10000	1538
cg00308650	524929	chr12	7060112	+	0.494829	0.743681	-0.248852	-0.578159	2.6374e-05	0.496079	0.493367	0.0013683	0.782469	0.67787	0.0417077	-0.181791	0.0100793	5274	0	0	12	12	9	7	16	15	3	6	12	7060112	F		II	37	PTPN6	TSS1500	PTPN6_TSS1500	chr12	6950948	Autosome	OpenSea	TRUE	FALSE	FALSE	FALSE	FALSE	0	0	cg00308650,cg14311559,cg26842815,cg18634479,cg26363363,cg13549444,cg19693177	PTPN6	TSS200	E1_E2	NA	NA	ENSG00000111679	ENST00000538318	5777	0.719263	0.67787	0.731097	0.781074	0.770311	0.782469	0.496079	0.495041	0.493367	hypermethylated	0.494829	0.743681	combinedRank top 10000	1539
cg13524364	121938	chr2	171774593	+	0.35002	0.664095	-0.314074	-0.904873	0.000147183	0.365821	0.31937	0.0265482	0.696299	0.641842	0.0225928	-0.276021	0.0235597	5274	0	0	8.33333	10.1667	6	3	10	19	3	5	2	171774593	F		II	37			_	chr2	170918082	Autosome	OpenSea	TRUE	FALSE	FALSE	FALSE	FALSE	45779	2	cg13524364			E1_E2	19	0.0002	ENSG00000266020	ENST00000583255	NA	0.643404	0.641842	0.667566	0.651094	0.684361	0.696299	0.31937	0.365821	0.36487	hypermethylated	0.35002	0.664095	combinedRank top 10000	1540
cg02772430	576699	chr13	84454495	+	0.184344	0.315265	-0.130921	-0.743	4.9383e-05	0.190545	0.176648	0.00706802	0.366436	0.28553	0.0296011	-0.0949845	0.0136303	5275	0	0	15.6667	12.8333	12	8	21	17	3	6	13	84454495	F		II	37	SLITRK1	1stExon	SLITRK1_1stExon	chr13	83880359	Autosome	Shore	TRUE	FALSE	FALSE	FALSE	TRUE	1	1	cg02772430,cg25188032,cg20826348	SLITRK1	1stExon	450k_E1_E2	10	0.0002	ENSG00000222791	ENST00000410859	NA	0.366436	0.327212	0.317664	0.304073	0.290675	0.28553	0.190545	0.176648	0.18584	hypermethylated	0.184344	0.315265	combinedRank top 10000	1541
cg08168768	838240	chrX	118285064	+	0.352731	0.583917	-0.231186	-0.71136	0.000147271	0.388656	0.325945	0.0323386	0.657172	0.509085	0.0482257	-0.120429	0.0235648	5276	0	0	11.3333	13.8333	8	11	17	18	3	6	X	118285064	F		II	37	KIAA1210	TSS1500	KIAA1210_TSS1500	chrX	119151100	Sexchromsome	Island	FALSE	FALSE	FALSE	FALSE	FALSE	0	0	cg21900692,cg08168768,cg26973074,cg00168417	KIAA1210	TSS1500	450k_E1_E2	NA	NA	ENSG00000250423	ENST00000402510	57481	0.600563	0.564534	0.509085	0.657172	0.586515	0.585632	0.388656	0.325945	0.343593	hypermethylated	0.352731	0.583917	combinedRank top 10000	1542
cg03340356	35001	chr1	67600835	-	0.270277	0.408392	-0.138115	-0.578003	1.11489e-06	0.280327	0.263274	0.00892572	0.427768	0.383382	0.0165546	-0.103055	0.00268276	5277	0	0	14	10.6667	9	7	18	19	3	6	1	67600835	R		II	37			_	chr1	67135151	Autosome	Shore	FALSE	FALSE	FALSE	FALSE	FALSE	45779	2	cg17833169,cg11235152,cg22654157,cg12940439,cg09433222,cg03340356,cg02132783,cg01641381	C1orf141	TSS1500	450k_E1_E2	16	0.002796	ENSG00000203963	ENST00000475209	400757	0.410442	0.399284	0.404696	0.383382	0.424778	0.427768	0.267228	0.263274	0.280327	hypermethylated	0.270277	0.408392	combinedRank top 10000	1543
cg14449180	282022	chr6	29894619	+	0.127015	0.257775	-0.130759	-0.966681	0.000115984	0.1457	0.112133	0.0171036	0.304229	0.206906	0.0329931	-0.0612059	0.0207879	5283	0	0	12.6667	11	10	7	17	19	3	6	6	29894619	F	Red	I	37	HCG4P6	TSS1500	HCG4P6_TSS1500	chr6	29926841	Autosome	Island	TRUE	FALSE	FALSE	FALSE	FALSE	45779	4	cg27146486,cg11533881,cg12589143,cg14449180,cg03995122,cg08231349,cg00409917,cg26268701,cg11010528,cg15931205,cg05019905,cg21990316,cg22025232,cg19349217,cg24091270,cg13056744,cg12998850,cg07657192,cg01519225,cg09746279,cg22671410,cg22455667,cg01336390,cg01499815,cg15671450,cg23681866,cg15411272,cg26121931,cg17982178,cg24838316	HCG4P6	TSS1500	450k_E1_E2	10	0.5	ENSG00000230795	ENST00000430151	NA	0.268847	0.265802	0.264615	0.304229	0.236249	0.206906	0.1457	0.112133	0.123213	hypermethylated	0.127015	0.257775	combinedRank top 10000	1544
cg13060480	236672	chr5	42757023	-	0.14918	0.279925	-0.130745	-0.865022	2.47789e-05	0.16418	0.139619	0.0131526	0.315772	0.249669	0.0265982	-0.085489	0.00978421	5285	0	0	17.3333	14.5	12	7	20	24	3	6	5	42757023	R		II	37	CCDC152	5UTR	CCDC152_5UTR	chr5	42756920	Autosome	OpenSea	FALSE	FALSE	TRUE	TRUE	FALSE	45779	3	cg24581408,cg26327618,cg18472410,cg11709010,cg23688479,cg12585923,cg25687585,cg13060480,cg21929564	CCDC152	TSS200	E1_E2	3	0.001797	ENSG00000198865	ENST00000388827	100129792	0.315772	0.249669	0.284004	0.261323	0.306006	0.262778	0.139619	0.143741	0.16418	hypermethylated	0.14918	0.279925	combinedRank top 10000	1545
cg16771344	414645	chr9	87282797	+	0.144011	0.274736	-0.130726	-0.886597	9.0162e-06	0.153191	0.136613	0.00843136	0.317892	0.246946	0.0241118	-0.0937548	0.00600468	5286	0	0	12.6667	12.1667	11	9	16	18	3	6	9	87282797	F		II	37	NTRK2	TSS1500	NTRK2_TSS1500	chr9	84667881	Autosome	Shore	TRUE	FALSE	FALSE	FALSE	FALSE	1	1	cg21942823,cg13504245,cg06880832,cg16771344,cg22402007,cg04671253	NTRK2	TSS1500	E1_E2	50	0.0002	ENSG00000228095	ENST00000419515	NA	0.317892	0.273349	0.279274	0.259225	0.246946	0.271734	0.136613	0.142228	0.153191	hypermethylated	0.144011	0.274736	combinedRank top 10000	1546
cg09131317	348902	chr7	95025514	+	0.15512	0.285835	-0.130715	-0.841277	5.53098e-05	0.160057	0.147805	0.00646322	0.337288	0.249331	0.0295929	-0.0892732	0.0144114	5288	0	0	12.3333	15.6667	11	15	14	17	3	6	7	95025514	F		II	37	PON3	Body	PON3_Body	chr7	95396201	Autosome	Shore	TRUE	FALSE	FALSE	FALSE	FALSE	45779	5	cg03605686,cg22784187,cg09131317,cg08167951,cg07121856,cg08828819,cg04685170,cg15927196,cg15500865,cg25572105	PON3	Body	E1_E2	25	0.053192	ENSG00000105852	ENST00000475439	5446	0.289569	0.281509	0.290122	0.337288	0.249331	0.267189	0.160057	0.147805	0.157498	hypermethylated	0.15512	0.285835	combinedRank top 10000	1547
cg09940040	398037	chr8	125463574	+	0.517818	0.343711	0.174107	0.57747	2.88006e-05	0.528166	0.508284	0.00996584	0.389883	0.304839	0.0368798	0.118401	0.0106147	5289	0	0	14.3333	14.8333	13	11	15	21	3	6	8	125463574	F		II	37	TRMT12	1stExon	TRMT12_1stExon	chr8	124451332	Autosome	OpenSea	TRUE	FALSE	FALSE	FALSE	FALSE	45779	2	cg22853986,cg09940040	TRMT12	1stExon	E1_E2	3	0.000399	ENSG00000183665	ENST00000522518	55039	0.380292	0.389883	0.356132	0.321896	0.309224	0.304839	0.517005	0.528166	0.508284	hypomethylated	0.517818	0.343711	combinedRank top 10000	1548
cg15947007	342445	chr7	64023509	+	0.596837	0.396682	0.200155	0.577408	2.54856e-05	0.620335	0.580761	0.0208045	0.433336	0.355539	0.0320907	0.147426	0.00988295	5291	0	0	15.6667	13	10	5	19	21	3	6	7	64023509	F		II	37	ZNF680	TSS200	ZNF680_TSS200	chr7	64563130	Autosome	OpenSea	TRUE	FALSE	FALSE	FALSE	FALSE	45779	3	cg10988062,cg09328466,cg15947007,cg02311378,cg17054432,cg24201672,cg24502022,cg02962558,cg18712677,cg04734977,cg10443987,cg26809643	ZNF680	TSS200	450k_E1	16	0.000599	ENSG00000173041	ENST00000309683	340252	0.411297	0.408903	0.433336	0.412896	0.355539	0.358121	0.620335	0.589416	0.580761	hypomethylated	0.596837	0.396682	combinedRank top 10000	1549
cg19742470	125122	chr2	182850059	+	0.34156	0.580374	-0.238814	-0.747857	0.000148497	0.36148	0.320631	0.020443	0.605652	0.56451	0.0175268	-0.20303	0.0236801	5294	0	0	16.3333	15.6667	15	12	19	20	3	6	2	182850059	F		II	37	PPP1R1C	TSS1500	PPP1R1C_TSS1500	chr2	181985331	Autosome	OpenSea	FALSE	FALSE	TRUE	FALSE	FALSE	1	1	cg19742470,cg24545949	PPP1R1C	TSS1500	450k_E1_E2	0	0.0002	ENSG00000213958	ENST00000397031	NA	0.605652	0.565038	0.596294	0.582678	0.568074	0.56451	0.342571	0.320631	0.36148	hypermethylated	0.34156	0.580374	combinedRank top 10000	1550
cg17952465	824696	chr22	51016839	+	0.329855	0.562816	-0.232961	-0.753151	0.000148805	0.343449	0.31518	0.0141658	0.623674	0.481898	0.0632974	-0.138449	0.0237113	5298	0	0	12	10.5	7	8	17	13	3	6	22	51016839	F		II	37	CPT1B	5UTR	CPT1B_5UTR	chr22	50578409	Autosome	Island	TRUE	FALSE	FALSE	FALSE	FALSE	0	0	cg07003941,cg08260245,cg10490842,cg19112186,cg10770023,cg05156901,cg24363820,cg17952465,cg00047287	CPT1B	5UTR	E1_E2	NA	NA	ENSG00000205560	ENST00000417176	1375	0.481898	0.503283	0.537688	0.607356	0.622999	0.623674	0.343449	0.31518	0.330938	hypermethylated	0.329855	0.562816	combinedRank top 10000	1551
cg05689600	251023	chr5	125930496	-	0.370895	0.24027	0.130625	0.60591	6.90959e-06	0.380524	0.364903	0.0084218	0.283195	0.21683	0.0232137	0.0817076	0.0052575	5299	0	0	19	16.6667	13	15	23	20	3	6	5	125930496	R		II	37	ALDH7A1	Body	ALDH7A1_Body	chr5	126594803	Autosome	Shore	TRUE	FALSE	FALSE	FALSE	TRUE	45779	5	cg05689600,cg01814098,cg08675664,cg17637280,cg20127965,cg19551232,cg26327732,cg17653368,cg18670373,cg08702413,cg09843519	ALDH7A1	1stExon	450k_E1_E2	4	0.000599	ENSG00000164904	ENST00000479989	501	0.283195	0.225237	0.240193	0.232302	0.243862	0.21683	0.364903	0.380524	0.367258	hypomethylated	0.370895	0.24027	combinedRank top 10000	1552
cg15114130	813855	chr22	31277692	-	0.593982	0.39498	0.199002	0.576656	3.40085e-05	0.599116	0.586203	0.00685094	0.44964	0.354683	0.0393928	0.136563	0.0114654	5302	0	0	17	16.6667	15	11	20	21	3	6	22	31277692	R		II	37	OSBP2	1stExon	OSBP2_1stExon	chr22	30881704	Autosome	OpenSea	TRUE	FALSE	FALSE	FALSE	FALSE	1	1	cg18834421,cg03230017,cg19794633,cg05053394,cg05036530,cg15114130	OSBP2	TSS200	E1_E2	38	0.0002	ENSG00000184792	ENST00000431368	23762	0.42847	0.407578	0.44964	0.360291	0.354683	0.369216	0.596626	0.599116	0.586203	hypomethylated	0.593982	0.39498	combinedRank top 10000	1553
cg21901395	703293	chr17	46604235	-	0.398166	0.263815	0.134351	0.575955	1.17887e-05	0.410355	0.391749	0.0105615	0.286951	0.221485	0.025871	0.104798	0.00685879	5311	0	0	16	11.1667	12	7	19	17	3	6	17	46604235	R		II	37			_	chr17	48526872	Autosome	Shore	FALSE	FALSE	TRUE	FALSE	TRUE	1	1	cg21901395,cg04171235,cg02508651,cg06893273			450k_E1_E2	28	0.0002	ENSG00000206805	ENST00000384078	NA	0.286951	0.27642	0.280771	0.274744	0.242517	0.221485	0.391749	0.410355	0.392393	hypomethylated	0.398166	0.263815	combinedRank top 10000	1554
cg02982734	614320	chr15	23891048	+	0.320719	0.482985	-0.162266	-0.575938	5.21705e-06	0.332791	0.30822	0.0122914	0.513971	0.46289	0.017559	-0.130099	0.00469417	5312	0	0	18.3333	14.8333	13	12	24	17	3	6	15	23891048	F		II	37	MAGEL2	1stExon	MAGEL2_1stExon	chr15	23645900	Autosome	OpenSea	FALSE	FALSE	TRUE	TRUE	FALSE	45779	2	cg01678091,cg02982734,cg12809804,cg13037971,cg24434303,cg21325760	MAGEL2	1stExon	27k_450k_E1_E2	24	0.0002	ENSG00000179449	ENST00000314233	NA	0.477212	0.473224	0.480935	0.46289	0.513971	0.48968	0.332791	0.30822	0.321147	hypermethylated	0.320719	0.482985	combinedRank top 10000	1555
cg27407667	755956	chr19	33977968	+	0.233057	0.363563	-0.130506	-0.620056	9.45385e-06	0.2417	0.219932	0.0115551	0.395562	0.345187	0.0181665	-0.103488	0.00614323	5314	0	0	12.6667	10.6667	7	6	18	14	3	6	19	33977968	F		II	37	PEPD	Body	PEPD_Body	chr19	33487061	Autosome	OpenSea	TRUE	TRUE	FALSE	FALSE	FALSE	45779	2	cg27407667	PEPD	Body	E1_E2	1	0.0002	ENSG00000124299	ENST00000588328	5184	0.395562	0.352979	0.359183	0.355391	0.345187	0.373076	0.2417	0.219932	0.237539	hypermethylated	0.233057	0.363563	combinedRank top 10000	1556
cg04474592	691902	chr17	26145656	-	0.339858	0.511427	-0.17157	-0.575698	2.63413e-06	0.354485	0.332417	0.0126678	0.543302	0.484404	0.0224693	-0.129919	0.00350751	5318	0	0	16	14.1667	11	10	20	16	3	6	17	26145656	R		II	37			_	chr17	27818629	Autosome	OpenSea	TRUE	FALSE	FALSE	FALSE	FALSE	1	1	cg04474592			E1_E2	2	0.003195	ENSG00000007171	ENST00000313735	4843	0.543302	0.526742	0.508461	0.484404	0.48892	0.516736	0.332417	0.332671	0.354485	hypermethylated	0.339858	0.511427	combinedRank top 10000	1557
cg21431690	549047	chr12	101603932	+	0.171869	0.302344	-0.130475	-0.780239	6.08385e-05	0.179212	0.16364	0.0078235	0.334441	0.265562	0.0309518	-0.0863505	0.0150292	5318	0	0	11	14.1667	10	7	12	19	3	6	12	101603932	F		II	37	SLC5A8	1stExon	SLC5A8_1stExon	chr12	101210153	Autosome	Island	TRUE	FALSE	FALSE	FALSE	FALSE	45779	3	cg16005224,cg05063104,cg10141715,cg14730445,cg20740029,cg05722918,cg21431690,cg16178491,cg13433302,cg13271456,cg26490054	SLC5A8	1stExon	450k_E1_E2	3	0.000998	ENSG00000207414	ENST00000384683	NA	0.326099	0.334441	0.329812	0.280701	0.265562	0.277449	0.172754	0.16364	0.179212	hypermethylated	0.171869	0.302344	combinedRank top 10000	1558
cg01706334	388253	chr8	72872845	+	0.0622458	0.227598	-0.165352	-1.71754	0.000150142	0.0884598	0.0434294	0.023409	0.281959	0.182445	0.0370744	-0.0939856	0.0238218	5320	0	0	10.6667	12.1667	6	7	14	14	3	6	8	72872845	F		II	37			_	chr8	71960609	Autosome	OpenSea	FALSE	FALSE	FALSE	FALSE	FALSE	45779	3	cg01706334,cg03568562	MSC-AS1	Body	450k_E1_E2	0	0.003395	ENSG00000241942	ENST00000460498	NA	0.281959	0.182445	0.192156	0.237188	0.221917	0.249923	0.0884598	0.0434294	0.054848	hypermethylated	0.0622458	0.227598	combinedRank top 10000	1559
cg03478398	769781	chr19	52901431	-	0.280756	0.424786	-0.14403	-0.580496	0.000150175	0.29317	0.257917	0.019804	0.469227	0.385167	0.037412	-0.0919968	0.0238218	5322	0	0	13.6667	13.1667	8	9	18	23	3	6	19	52901431	R		II	37	ZNF528	5UTR	ZNF528_5UTR	chr19	52398177	Autosome	Island	TRUE	FALSE	FALSE	FALSE	FALSE	45779	2	cg08525430,cg14025336,cg03077453,cg20725941,cg12950007,cg27258025,cg09267217,cg22935432,cg03091337,cg08188890,cg13672300,cg03478398,cg16601569	ZNF528	5UTR	450k_E1	12	0.07468	ENSG00000167555	ENST00000531472	84436	0.469227	0.463624	0.439106	0.40124	0.390352	0.385167	0.29317	0.257917	0.291181	hypermethylated	0.280756	0.424786	combinedRank top 10000	1560
cg25695726	308603	chr6	117780425	-	0.116161	0.246565	-0.130404	-1.02406	1.26708e-05	0.123378	0.103625	0.0108978	0.258384	0.219634	0.0144554	-0.0962564	0.00707459	5327	0	0	14	13	10	7	18	22	3	6	6	117780425	R		II	37			_	chr6	117459261	Autosome	OpenSea	FALSE	FALSE	FALSE	TRUE	FALSE	45779	2	cg25695726			E1	1	0.010583	ENSG00000207461	ENST00000384730	NA	0.246859	0.219634	0.258384	0.243081	0.255945	0.255488	0.103625	0.121481	0.123378	hypermethylated	0.116161	0.246565	combinedRank top 10000	1561
cg19467202	161779	chr3	63428907	-	0.230206	0.387802	-0.157597	-0.727781	0.000150728	0.245613	0.204824	0.0221485	0.461077	0.353856	0.038939	-0.108243	0.0238653	5331	0	0	12.3333	16	12	9	13	26	3	6	3	63428907	R		II	37	SYNPR	5UTR	SYNPR_5UTR	chr3	63443230	Autosome	OpenSea	FALSE	FALSE	FALSE	FALSE	FALSE	45779	3	cg13361490,cg06185146,cg05401575,cg23999457,cg11282156,cg19467202	SYNPR	5UTR	450k_E1_E2	1	0.001597	ENSG00000163630	ENST00000498449	132204	0.461077	0.387021	0.381398	0.353856	0.387567	0.355895	0.204824	0.245613	0.24018	hypermethylated	0.230206	0.387802	combinedRank top 10000	1562
cg05474943	196296	chr4	6732464	+	0.219266	0.358222	-0.138957	-0.683556	0.000151528	0.223411	0.216559	0.00364508	0.414143	0.31822	0.0345166	-0.0948096	0.0239383	5343	0	0	16.3333	12	15	9	17	14	3	6	4	6732464	F		II	37			_	chr4	6730736	Autosome	Shelf	TRUE	TRUE	FALSE	FALSE	FALSE	45779	2	cg14213692,cg05474943,cg11786320			450k_E1_E2	17	0.000399	ENSG00000186222	ENST00000320776	55330	0.414143	0.356319	0.379952	0.347937	0.332764	0.31822	0.217827	0.223411	0.216559	hypermethylated	0.219266	0.358222	combinedRank top 10000	1563
cg01674147	219862	chr4	153878055	-	0.235844	0.366064	-0.13022	-0.613236	5.0366e-06	0.246766	0.227345	0.00993468	0.403494	0.342971	0.0214522	-0.0962055	0.00465076	5345	0	0	14.3333	15.3333	10	12	18	19	3	6	4	153878055	R		II	37	FHDC1	Body	FHDC1_Body	chr4	152956902	Autosome	OpenSea	TRUE	FALSE	FALSE	FALSE	FALSE	1	1	cg13272296,cg02901887,cg01674147	FHDC1	Body	450k_E1_E2	36	0.002196	ENSG00000137460	ENST00000260008	85462	0.403494	0.348498	0.363993	0.36425	0.342971	0.373176	0.23342	0.227345	0.246766	hypermethylated	0.235844	0.366064	combinedRank top 10000	1564
cg02558780	592258	chr14	51377990	-	0.224355	0.421523	-0.197168	-0.880742	0.000152005	0.239797	0.200636	0.0208513	0.454377	0.39798	0.0210083	-0.158184	0.0239858	5350	0	0	10	11	10	8	10	13	3	6	14	51377990	R		II	37	PYGL	Body	PYGL_Body	chr14	50911271	Autosome	OpenSea	FALSE	FALSE	FALSE	FALSE	FALSE	1	1	cg26613276,cg02558780	PYGL	Body	E1	2	0.0002	ENSG00000131969	ENST00000553715	145447	0.454377	0.39798	0.405213	0.416481	0.417316	0.437771	0.239797	0.200636	0.232633	hypermethylated	0.224355	0.421523	combinedRank top 10000	1565
cg21093326	134280	chr2	223313861	-	0.289617	0.45255	-0.162932	-0.626488	0.000152209	0.303044	0.282288	0.0116445	0.533962	0.410996	0.045457	-0.107951	0.0240001	5354	0	0	13.3333	12.6667	9	7	18	17	3	6	2	223313861	R		II	37	SGPP2	Body	SGPP2_Body	chr2	222449141	Autosome	OpenSea	TRUE	TRUE	FALSE	FALSE	FALSE	1	1	cg11459843,cg21093326	SGPP2	Body	E1_E2	35	0.000799	ENSG00000163082	ENST00000321276	130367	0.533962	0.410996	0.459103	0.465479	0.424634	0.421125	0.28352	0.282288	0.303044	hypermethylated	0.289617	0.45255	combinedRank top 10000	1566
cg24559983	801437	chr21	38592988	-	0.345061	0.518579	-0.173518	-0.574053	1.75346e-05	0.355529	0.335529	0.0100325	0.562126	0.479355	0.0344275	-0.123827	0.00842988	5354	0	0	12.6667	13.8333	10	10	18	20	3	6	21	38592988	R		II	37			_	chr21	37220686	Autosome	Island	TRUE	FALSE	FALSE	FALSE	FALSE	0	0	cg01308549,cg07599979,cg23024411,cg24559983,cg18496653,cg15318396	DSCR9	Body	450k_E1_E2	NA	NA	ENSG00000230366	ENST00000543267	257203	0.539284	0.545285	0.562126	0.479355	0.495107	0.490319	0.355529	0.344124	0.335529	hypermethylated	0.345061	0.518579	combinedRank top 10000	1567
cg13985784	409624	chr9	25678015	-	0.154317	0.28447	-0.130153	-0.841637	6.05702e-05	0.163747	0.138645	0.0136655	0.323603	0.23603	0.0319508	-0.0722825	0.015013	5357	0	0	8.33333	10.5	6	9	13	13	3	6	9	25678015	R	Grn	I	37	TUSC1	1stExon	TUSC1_1stExon	chr9	25678016	Autosome	Island	TRUE	FALSE	FALSE	FALSE	FALSE	45779	3	cg13811417,cg13985784	TUSC1	1stExon	450k_E1_E2	19	0.002396	ENSG00000222693	ENST00000410761	NA	0.312058	0.323603	0.293729	0.23603	0.27024	0.271161	0.160559	0.163747	0.138645	hypermethylated	0.154317	0.28447	combinedRank top 10000	1568
cg07090569	789444	chr20	47536468	+	0.306058	0.460288	-0.15423	-0.573353	4.19565e-05	0.316024	0.288035	0.0156376	0.509862	0.424172	0.0355424	-0.108148	0.0126568	5363	0	0	8.66667	10	5	6	12	14	3	6	20	47536468	F		II	37			_	chr20	48919930	Autosome	Shore	TRUE	FALSE	FALSE	FALSE	FALSE	45779	2	cg07090569,cg20882551	ARFGEF2	TSS1500	450k_E1_E2	0	0.008475	ENSG00000124126	ENST00000371941	57580	0.424172	0.424835	0.452173	0.455616	0.509862	0.49507	0.314116	0.288035	0.316024	hypermethylated	0.306058	0.460288	combinedRank top 10000	1569
cg18455946	70995	chr1	221390578	-	0.117178	0.247244	-0.130066	-1.01629	0.000134053	0.135729	0.100232	0.017803	0.309982	0.225574	0.0322333	-0.0898449	0.0225347	5365	0	0	15.6667	16.5	9	9	22	24	3	6	1	221390578	R		II	37			_	chr1	221217235	Autosome	OpenSea	TRUE	FALSE	FALSE	FALSE	FALSE	0	0	cg18455946			E1_E2	NA	NA	ENSG00000226211	ENST00000448432	NA	0.309982	0.240444	0.251124	0.225574	0.228559	0.22778	0.135729	0.100232	0.115573	hypermethylated	0.117178	0.247244	combinedRank top 10000	1570
cg18267049	459504	chr10	101875028	+	0.211055	0.437297	-0.226242	-1.01683	0.000152849	0.233861	0.198191	0.0198045	0.45687	0.417678	0.0171587	-0.183818	0.0240333	5369	0	0	9	9	4	6	12	13	2	6	10	101875028	F	Red	I	37			_	chr10	100115270	Autosome	Island	TRUE	FALSE	FALSE	FALSE	FALSE	0	0	cg12711252,cg23963802,cg18267049,cg03679755,cg11675881			450k_E1_E2	NA	NA	ENSG00000232230	ENST00000436100	NA	0.451624	0.429732	0.448413	0.45687	0.417678	0.419463	0.233861	0.198191	0.201112	hypermethylated	0.211055	0.437297	combinedRank top 10000	1571
cg00061313	442463	chr10	32367033	+	0.178791	0.308817	-0.130026	-0.755939	4.14703e-06	0.18518	0.170332	0.00763706	0.341242	0.282484	0.0213443	-0.0973047	0.00429566	5372	0	0	13.3333	13	10	9	17	15	3	6	10	32367033	F		II	37			_	chr10	32078104	Autosome	OpenSea	TRUE	FALSE	FALSE	FALSE	FALSE	45779	3	cg00061313			E1_E2	0	0.0002	ENSG00000206660	ENST00000383933	NA	0.309529	0.294359	0.282484	0.341242	0.324773	0.300513	0.180861	0.170332	0.18518	hypermethylated	0.178791	0.308817	combinedRank top 10000	1572
cg15407528	283247	chr6	30418985	+	0.26377	0.39725	-0.13348	-0.57295	2.57435e-06	0.27197	0.252911	0.00980404	0.414799	0.363517	0.017998	-0.0915465	0.00347791	5372	0	0	12	10.6667	9	8	15	13	3	6	6	30418985	F	Red	I	37			_	chr6	30451207	Autosome	Island	TRUE	FALSE	FALSE	FALSE	TRUE	45779	2	cg13398947,cg11731221,cg26585701,cg09476067,cg04309911,cg18940843,cg18663382,cg10110083,cg24427993,cg01978544,cg07222604,cg16019142,cg11911648,cg05326023,cg04170192,cg15407528,cg18266479,cg02533422,cg23878471,cg07830436,cg07374509,cg13377264,cg24213773			450k_E1	44	0.237021	ENSG00000226577	ENST00000445710	NA	0.410168	0.363517	0.397285	0.399767	0.397963	0.414799	0.266429	0.252911	0.27197	hypermethylated	0.26377	0.39725	combinedRank top 10000	1573
cg10835417	639279	chr15	94985190	+	0.365744	0.548939	-0.183195	-0.57294	0.000105072	0.380897	0.339889	0.0225019	0.619826	0.494523	0.0475661	-0.113626	0.0196903	5373	0	0	14.3333	14.8333	11	9	17	22	3	6	15	94985190	F		II	37	MCTP2	Body	MCTP2_Body	chr15	94441960	Autosome	OpenSea	FALSE	FALSE	FALSE	FALSE	FALSE	45779	2	cg10835417	MCTP2	Body	450k_E1_E2	1	0.003794	ENSG00000140563	ENST00000557505	55784	0.619826	0.550219	0.569261	0.562972	0.496833	0.494523	0.376447	0.339889	0.380897	hypermethylated	0.365744	0.548939	combinedRank top 10000	1574
cg05494467	257235	chr5	140892308	-	0.209044	0.369351	-0.160307	-0.792311	0.000153142	0.222763	0.189319	0.0175128	0.410677	0.280376	0.0462562	-0.0576123	0.0240526	5374	0	0	12.3333	12.1667	9	9	14	16	3	6	5	140892308	R	Grn	I	37	PCDHGB5	3UTR	PCDHGB5_3UTR	chr5	141512740	Autosome	Shore	TRUE	FALSE	FALSE	FALSE	TRUE	0	0	cg00283283,cg10727146,cg05494467	PCDHGB5	3UTR	450k_E1_E2	NA	NA	ENSG00000240764	ENST00000252087	56097	0.410677	0.368799	0.395083	0.280376	0.371675	0.389496	0.189319	0.222763	0.215051	hypermethylated	0.209044	0.369351	combinedRank top 10000	1575
cg03484476	722364	chr18	457239	+	0.741206	0.492067	0.249139	0.581328	0.00015323	0.745429	0.735829	0.00490311	0.568624	0.412884	0.0610606	0.167205	0.0240526	5378	0	0	13	10.6667	11	6	15	15	3	6	18	457239	F		II	37	COLEC12	Body	COLEC12_Body	chr18	457238	Autosome	OpenSea	TRUE	FALSE	FALSE	FALSE	FALSE	45779	3	cg03484476,cg19437284	COLEC12	Body	E1_E2	0	0.008387	ENSG00000265477	ENST00000582120	NA	0.568624	0.526375	0.536764	0.412884	0.468358	0.439399	0.745429	0.735829	0.742361	hypomethylated	0.741206	0.492067	combinedRank top 10000	1576
cg27567430	266924	chr5	176047151	-	0.193269	0.32321	-0.129941	-0.713041	2.32863e-05	0.2039	0.178081	0.0134991	0.357119	0.297856	0.0236857	-0.0939563	0.00956219	5381	0	0	13	14	9	7	16	27	3	6	5	176047151	R		II	37			_	chr5	176620149	Autosome	Island	TRUE	FALSE	FALSE	FALSE	FALSE	45779	2	cg13647155,cg00998784,cg15727287,cg27567430			450k_E1_E2	27	0.000599	ENSG00000169258	ENST00000303991	114787	0.301227	0.311859	0.297856	0.357119	0.328765	0.342431	0.178081	0.197825	0.2039	hypermethylated	0.193269	0.32321	combinedRank top 10000	1577
cg05063104	549042	chr12	101603329	+	0.355437	0.533347	-0.177911	-0.572253	5.71664e-06	0.359915	0.352739	0.00390512	0.560257	0.501522	0.0247943	-0.141607	0.00483404	5383	0	0	10.3333	11	6	8	14	14	3	6	12	101603329	F		II	37	SLC5A8	1stExon	SLC5A8_1stExon	chr12	101209550	Autosome	Shore	FALSE	FALSE	TRUE	TRUE	FALSE	0	0	cg16005224,cg05063104,cg10141715,cg14730445,cg20740029,cg05722918,cg21431690,cg16178491,cg13433302,cg13271456,cg26490054	SLC5A8	1stExon	27k_450k_E1_E2	NA	NA	ENSG00000207414	ENST00000384683	NA	0.501522	0.547162	0.504951	0.560257	0.534449	0.551743	0.352739	0.353657	0.359915	hypermethylated	0.355437	0.533347	combinedRank top 10000	1578
cg23662713	590261	chr14	36741645	-	0.112699	0.320289	-0.207589	-1.4286	0.000153458	0.114352	0.111306	0.00153952	0.402719	0.261684	0.049897	-0.147332	0.0240619	5383	0	0	14.3333	15.1667	12	11	17	24	3	6	14	36741645	R		II	37			_	chr14	36272438	Autosome	OpenSea	TRUE	FALSE	FALSE	FALSE	FALSE	0	0	cg23662713,cg16238815			450k_E1_E2	NA	NA	ENSG00000252312	ENST00000516503	NA	0.325354	0.261684	0.276691	0.402719	0.318031	0.337254	0.114352	0.111306	0.11244	hypermethylated	0.112699	0.320289	combinedRank top 10000	1579
cg18496653	801438	chr21	38593042	-	0.162275	0.390645	-0.228369	-1.21761	0.000153575	0.170494	0.154576	0.007972	0.45888	0.330733	0.0582051	-0.160239	0.0240672	5387	0	0	11	8.5	7	5	18	12	3	6	21	38593042	R	Grn	I	37			_	chr21	37220740	Autosome	Island	TRUE	FALSE	FALSE	FALSE	TRUE	1	1	cg01308549,cg07599979,cg23024411,cg24559983,cg18496653,cg15318396	DSCR9	Body	450k_E1	5	0.023562	ENSG00000230366	ENST00000543267	257203	0.453023	0.45888	0.410836	0.356693	0.330733	0.333704	0.154576	0.170494	0.161756	hypermethylated	0.162275	0.390645	combinedRank top 10000	1580
cg02901887	219861	chr4	153877952	-	0.232087	0.361967	-0.12988	-0.61965	7.60276e-05	0.236772	0.22635	0.00529009	0.41366	0.325812	0.0299477	-0.0890402	0.0168992	5388	0	0	16	16	14	12	19	25	3	6	4	153877952	R		II	37	FHDC1	Body	FHDC1_Body	chr4	152956799	Autosome	OpenSea	TRUE	TRUE	FALSE	FALSE	FALSE	1	1	cg13272296,cg02901887,cg01674147	FHDC1	Body	E1	47	0.0002	ENSG00000137460	ENST00000260008	85462	0.41366	0.349092	0.375087	0.325812	0.349463	0.358689	0.22635	0.233139	0.236772	hypermethylated	0.232087	0.361967	combinedRank top 10000	1581
cg21602274	817216	chr22	38637003	+	0.532257	0.351228	0.181029	0.586069	0.000153682	0.550575	0.516239	0.0172833	0.423228	0.308484	0.0522082	0.0930103	0.0240793	5388	0	0	14	10.8333	11	8	16	18	3	6	22	38637003	F		II	37	TMEM184B	Body	TMEM184B_Body	chr22	38240996	Autosome	OpenSea	TRUE	FALSE	FALSE	FALSE	FALSE	1	1	cg21602274	TMEM184B	Body	E1_E2	0	0.0002	ENSG00000198792	ENST00000464059	25829	0.423228	0.340914	0.410103	0.315213	0.308484	0.309423	0.550575	0.516239	0.529958	hypomethylated	0.532257	0.351228	combinedRank top 10000	1582
cg01494712	65385	chr1	203527545	+	0.471702	0.705998	-0.234296	-0.571814	2.6855e-06	0.481703	0.456777	0.0131725	0.731867	0.685067	0.0161584	-0.203364	0.00354793	5389	0	0	21	18.8333	17	16	27	27	3	6	1	203527545	F		II	37			_	chr1	203558416	Autosome	OpenSea	TRUE	FALSE	FALSE	FALSE	FALSE	45779	4	cg01494712,cg15293816			E1_E2	13	0.000599	ENSG00000188770	ENST00000448911	26254	0.707344	0.695837	0.685067	0.714478	0.701396	0.731867	0.456777	0.476627	0.481703	hypermethylated	0.471702	0.705998	combinedRank top 10000	1583
cg02520639	389771	chr8	82021210	-	0.144718	0.29451	-0.149792	-0.976848	0.000153945	0.154962	0.13553	0.00975895	0.341154	0.247369	0.0413206	-0.0924071	0.0240838	5394	0	0	12.3333	14.8333	9	11	14	24	3	6	8	82021210	R		II	37	PAG1	5UTR	PAG1_5UTR	chr8	81108974	Autosome	Shelf	TRUE	FALSE	FALSE	FALSE	FALSE	45779	2	cg02520639	PAG1	5UTR	450k_E1_E2	10	0.0002	ENSG00000076641	ENST00000519326	55824	0.341154	0.333913	0.318701	0.265254	0.260667	0.247369	0.154962	0.13553	0.143661	hypermethylated	0.144718	0.29451	combinedRank top 10000	1584
cg20126878	793124	chr20	57464571	+	0.101088	0.230883	-0.129795	-1.11663	0.000136019	0.118252	0.0916819	0.0148872	0.268133	0.184167	0.0364768	-0.0659144	0.0227747	5396	0	0	14	16.1667	13	13	16	20	3	6	20	57464571	F		II	37	GNAS	3UTR	GNAS_3UTR	chr20	58889515	Autosome	Island	TRUE	FALSE	FALSE	FALSE	FALSE	45779	3	cg03837903,cg23159236,cg22798925,cg20126878,cg27027803,cg08997444,cg22639787	GNAS	3UTR	450k_E1_E2	22	0.028754	ENSG00000087460	ENST00000484504	2778	0.254216	0.244485	0.268133	0.248584	0.185716	0.184167	0.118252	0.0916819	0.0933311	hypermethylated	0.101088	0.230883	combinedRank top 10000	1585
cg08610987	53386	chr1	157972005	+	0.156952	0.312876	-0.155924	-0.951546	0.000154006	0.170122	0.144917	0.0126408	0.358465	0.242026	0.0442988	-0.0719041	0.0240838	5398	0	0	13	15.5	10	12	15	18	3	6	1	157972005	F		II	37	KIRREL	Body	KIRREL_Body	chr1	158002214	Autosome	OpenSea	TRUE	FALSE	FALSE	FALSE	FALSE	1	1	cg08610987	KIRREL	Body	450k_E1_E2	12	0.0002	ENSG00000183853	ENST00000416935	55243	0.314721	0.242026	0.279714	0.33888	0.358465	0.343447	0.170122	0.144917	0.155817	hypermethylated	0.156952	0.312876	combinedRank top 10000	1586
cg14284780	667341	chr16	69869204	-	0.364667	0.546776	-0.182109	-0.571487	7.47991e-05	0.38519	0.350683	0.0181594	0.571605	0.519507	0.0201115	-0.134317	0.0167841	5399	0	0	14.3333	12.6667	13	6	15	18	3	6	16	69869204	R		II	37	WWP2	Body	WWP2_Body	chr16	69835300	Autosome	OpenSea	TRUE	FALSE	FALSE	FALSE	FALSE	0	0	cg14284780	WWP2	Body	E1_E2	NA	NA	ENSG00000198373	ENST00000567986	11060	0.547034	0.530306	0.519507	0.571605	0.56652	0.545682	0.358127	0.350683	0.38519	hypermethylated	0.364667	0.546776	combinedRank top 10000	1587
cg08101977	643914	chr16	1231407	+	0.719763	0.481081	0.238681	0.571465	6.06847e-05	0.742303	0.70263	0.020382	0.556748	0.378279	0.0593158	0.145881	0.015013	5400	0	0	11.3333	9.33333	7	5	14	12	3	6	16	1231407	F	Grn	I	37	CACNA1H	Body	CACNA1H_Body	chr16	1181406	Autosome	Shore	TRUE	FALSE	FALSE	FALSE	FALSE	45779	4	cg16650212,cg10083464,cg08101977	CACNA1H	Body	450k_E1	1	0.5	ENSG00000259910	ENST00000563593	NA	0.556748	0.482243	0.504362	0.378279	0.501806	0.463051	0.70263	0.714356	0.742303	hypomethylated	0.719763	0.481081	combinedRank top 10000	1588
cg01763851	265369	chr5	172279541	-	0.365682	0.592806	-0.227124	-0.682181	0.000154094	0.385962	0.339956	0.0234819	0.632094	0.566682	0.0231413	-0.18072	0.0240859	5401	0	0	9.66667	14.1667	6	9	12	18	3	6	5	172279541	R		II	37	ERGIC1	Body	ERGIC1_Body	chr5	172852537	Autosome	OpenSea	FALSE	FALSE	TRUE	TRUE	FALSE	45779	3	cg01763851,cg26432459	ERGIC1	Body	E1_E2	1	0.0002	ENSG00000113719	ENST00000523291	57222	0.632094	0.566682	0.576662	0.597949	0.58272	0.600728	0.385962	0.339956	0.371129	hypermethylated	0.365682	0.592806	combinedRank top 10000	1589
cg03441844	55097	chr1	161368947	+	0.248601	0.378317	-0.129716	-0.586505	0.000117211	0.251066	0.246846	0.00219753	0.415234	0.341536	0.029988	-0.0904696	0.0209287	5403	0	0	11.3333	11.3333	8	10	16	14	3	6	1	161368947	F		II	37			_	chr1	161399156	Autosome	Island	TRUE	FALSE	FALSE	FALSE	FALSE	1	1	cg23915527,cg03441844,cg19247228,cg20932849,cg16039960			450k_E1_E2	51	0.023962	ENSG00000236484	ENST00000436212	NA	0.415234	0.341536	0.347173	0.378853	0.406709	0.380399	0.251066	0.247892	0.246846	hypermethylated	0.248601	0.378317	combinedRank top 10000	1590
cg27441284	60219	chr1	180579460	+	0.252744	0.434435	-0.181691	-0.758316	0.000154731	0.271532	0.223777	0.0254528	0.501879	0.380821	0.0461315	-0.10929	0.0241314	5410	0	0	11.3333	10.6667	8	6	15	15	3	6	1	180579460	F		II	37			_	chr1	180610323	Autosome	OpenSea	FALSE	FALSE	FALSE	TRUE	FALSE	0	0	cg00274133,cg27441284			E1_E2	NA	NA	ENSG00000236719	ENST00000442621	148756	0.501879	0.469965	0.433813	0.380821	0.429648	0.390482	0.262923	0.223777	0.271532	hypermethylated	0.252744	0.434435	combinedRank top 10000	1591
cg17131280	249294	chr5	115298046	-	0.153465	0.283098	-0.129633	-0.8424	7.37197e-05	0.163252	0.14343	0.00991355	0.325178	0.245434	0.0327919	-0.0821819	0.0166815	5411	0	0	12	15.1667	8	12	18	19	3	6	5	115298046	R		II	37	LVRN	TSS200	LVRN_TSS200	chr5	115962348	Autosome	Island	FALSE	FALSE	TRUE	FALSE	FALSE	1	1	cg23915769,cg10199250,cg06644553,cg03890037,cg19354156,cg17131280,cg07912449,cg16620526,cg16738620,cg22489785,cg09307861	LVRN	TSS200	E1_E2	45	0.016174	ENSG00000177879	ENST00000505423	1176	0.325178	0.303208	0.306638	0.265131	0.253001	0.245434	0.153714	0.14343	0.163252	hypermethylated	0.153465	0.283098	combinedRank top 10000	1592
cg27145699	655247	chr16	27280098	-	0.044387	0.229348	-0.184961	-2.13777	0.000154762	0.0477863	0.0403617	0.00375167	0.286969	0.190241	0.0454791	-0.142455	0.0241314	5413	0	0	9	13.1667	5	9	13	18	3	6	16	27280098	R	Red	I	37	NSMCE1	1stExon	NSMCE1_1stExon	chr16	27268776	Autosome	Island	TRUE	FALSE	FALSE	FALSE	FALSE	45779	2	cg09327358,cg11675706,cg10512964,cg07446740,cg04396288,cg27145699,cg07521723,cg04039414,cg08356083,cg25324261,cg22341968,cg09902332	NSMCE1	5UTR	450k_E1_E2	31	0.000799	ENSG00000169189	ENST00000569236	197370	0.282204	0.231295	0.190241	0.286969	0.190848	0.194529	0.0403617	0.0450131	0.0477863	hypermethylated	0.044387	0.229348	combinedRank top 10000	1593
cg08294908	100433	chr2	70914261	-	0.161959	0.291516	-0.129557	-0.810169	7.80316e-05	0.173203	0.154458	0.00991754	0.332327	0.245967	0.0330485	-0.0727638	0.0171594	5415	0	0	17	15.1667	13	11	21	21	3	6	2	70914261	R		II	37	ADD2	Body	ADD2_Body	chr2	70687128	Autosome	OpenSea	TRUE	FALSE	FALSE	FALSE	FALSE	1	1	cg05618771,cg14295401,cg19076706,cg08294908	ADD2	Body	E1_E2	40	0.000799	ENSG00000075340	ENST00000481675	119	0.283094	0.245967	0.27736	0.281972	0.332327	0.328372	0.158215	0.154458	0.173203	hypermethylated	0.161959	0.291516	combinedRank top 10000	1594
cg18274619	172588	chr3	127494852	-	0.257432	0.389944	-0.132511	-0.580623	0.00015513	0.272925	0.236566	0.0187661	0.430371	0.361883	0.0325027	-0.088958	0.0241632	5419	0	0	10.3333	13.1667	9	9	11	18	3	6	3	127494852	R	Red	I	37	MGLL	Body	MGLL_Body	chr3	127776008	Autosome	OpenSea	TRUE	TRUE	FALSE	FALSE	FALSE	0	0	cg18274619	MGLL	Body	450k_E1_E2	NA	NA	ENSG00000074416	ENST00000398101	11343	0.430371	0.361883	0.363678	0.36401	0.391091	0.42863	0.272925	0.236566	0.262806	hypermethylated	0.257432	0.389944	combinedRank top 10000	1595
cg13933109	129156	chr2	204468913	-	0.291853	0.511327	-0.219474	-0.788343	0.000155558	0.300347	0.285846	0.00756324	0.6	0.448318	0.0559963	-0.147971	0.0242029	5424	0	0	16.3333	14.1667	15	13	18	18	3	6	2	204468913	R		II	37			_	chr2	203604189	Autosome	OpenSea	TRUE	FALSE	FALSE	FALSE	FALSE	45779	3	cg13933109			E1_E2	2	0.000399	ENSG00000173166	ENST00000319170	65059	0.6	0.516506	0.54878	0.470723	0.483638	0.448318	0.289366	0.285846	0.300347	hypermethylated	0.291853	0.511327	combinedRank top 10000	1596
cg06183427	229168	chr5	1880913	+	0.483067	0.322195	0.160872	0.569755	2.5817e-08	0.487369	0.47752	0.0050413	0.337391	0.307699	0.0125775	0.140129	0.000531584	5434	0	0	15.6667	15	11	7	23	21	3	6	5	1880913	F		II	37	IRX4	Body	IRX4_Body	chr5	1880798	Autosome	Shore	FALSE	FALSE	TRUE	TRUE	FALSE	45779	4	cg05026964,cg06183427	IRX4	Body	E1_E2	0	0.000399	ENSG00000250417	ENST00000509455	101929034	0.336881	0.319272	0.337391	0.307699	0.320864	0.311063	0.484313	0.47752	0.487369	hypomethylated	0.483067	0.322195	combinedRank top 10000	1597
cg01229452	684975	chr17	7350282	-	0.234276	0.386293	-0.152017	-0.698055	0.000156303	0.242374	0.228543	0.00721235	0.439423	0.321956	0.0402316	-0.0795825	0.0242782	5435	0	0	13.6667	9.66667	9	9	17	11	3	6	17	7350282	R		II	37	CHRNB1	Body	CHRNB1_Body	chr17	7446962	Autosome	Shore	TRUE	FALSE	FALSE	FALSE	FALSE	45779	2	cg17107156,cg01229452,cg19440264,cg25581039	CHRNB1	Body	450k_E1_E2	34	0.002796	ENSG00000170175	ENST00000573209	1140	0.372084	0.321956	0.373591	0.409891	0.439423	0.400814	0.231912	0.228543	0.242374	hypermethylated	0.234276	0.386293	combinedRank top 10000	1598
cg13515584	410736	chr9	34624080	+	0.389333	0.582624	-0.193291	-0.569524	4.31378e-06	0.397778	0.373553	0.0136775	0.606102	0.56162	0.0187961	-0.163842	0.00435808	5436	0	0	11.3333	11.8333	9	5	14	18	3	6	9	34624080	F		II	37	ARID3C	Body	ARID3C_Body	chr9	34624082	Autosome	Island	TRUE	FALSE	FALSE	FALSE	FALSE	45779	2	cg13709263,cg13515584,cg06550082	ARID3C	Body	450k_E1	1	0.011382	ENSG00000137100	ENST00000447983	11258	0.561714	0.56162	0.579794	0.606102	0.600424	0.586093	0.396669	0.373553	0.397778	hypermethylated	0.389333	0.582624	combinedRank top 10000	1599
cg09392827	629341	chr15	69841201	+	0.222979	0.35222	-0.129242	-0.63667	0.000123107	0.239834	0.210023	0.015283	0.374575	0.328877	0.0179809	-0.0890437	0.0214824	5444	0	0	10	11.5	9	7	11	16	3	6	15	69841201	F	Grn	I	37			_	chr15	69548861	Autosome	OpenSea	TRUE	FALSE	FALSE	FALSE	FALSE	45779	3	cg09392827,cg02787387,cg08362592			450k_E1_E2	0	0.000799	ENSG00000245750	ENST00000560882	145837	0.354273	0.335212	0.351495	0.328877	0.374575	0.36889	0.210023	0.21908	0.239834	hypermethylated	0.222979	0.35222	combinedRank top 10000	1600
cg19567594	480902	chr11	10715175	-	0.154672	0.283886	-0.129214	-0.835663	6.38431e-05	0.161437	0.142284	0.0107434	0.349557	0.265819	0.0322919	-0.104382	0.0153555	5447	0	0	10.6667	14.1667	7	10	13	20	3	6	11	10715175	R		II	37	MRVI1	1stExon	MRVI1_1stExon	chr11	10693627	Autosome	OpenSea	TRUE	TRUE	FALSE	FALSE	FALSE	45779	2	cg19567594,cg11077681,cg04968127,cg15283950,cg16014606,cg24541550,cg26442911,cg06885583,cg04130807,cg15505860,cg24365867,cg02871021,cg11828741	MRVI1	TSS1500	450k_E1_E2	1	0.005192	ENSG00000072952	ENST00000531308	10335	0.349557	0.265819	0.2709	0.272621	0.274014	0.270403	0.161437	0.142284	0.160294	hypermethylated	0.154672	0.283886	combinedRank top 10000	1601
cg06881579	789369	chr20	47370908	+	0.169215	0.298394	-0.129179	-0.783082	0.000153226	0.183079	0.159056	0.0124327	0.368166	0.268468	0.0372543	-0.0853886	0.0240526	5453	0	0	16	12.3333	16	9	16	17	3	6	20	47370908	F		II	37	PREX1	Body	PREX1_Body	chr20	48754370	Autosome	OpenSea	TRUE	FALSE	FALSE	FALSE	FALSE	45779	4	cg06881579	PREX1	Body	E1_E2	9	0.015375	ENSG00000251876	ENST00000516067	NA	0.368166	0.273518	0.268468	0.304872	0.275732	0.29961	0.165511	0.159056	0.183079	hypermethylated	0.169215	0.298394	combinedRank top 10000	1602
cg26982104	661441	chr16	53779335	+	0.255793	0.447805	-0.192012	-0.784428	0.0001573	0.281967	0.23167	0.0252107	0.495762	0.407621	0.0317699	-0.125654	0.0243496	5453	0	0	18	14.5	13	7	28	21	3	6	16	53779335	F		II	37	FTO	Body	FTO_Body	chr16	53745422	Autosome	OpenSea	TRUE	FALSE	FALSE	FALSE	FALSE	45779	3	cg26982104	FTO	Body	450k_E1_E2	7	0.027356	ENSG00000140718	ENST00000394647	79068	0.495762	0.418962	0.407621	0.462235	0.457034	0.445215	0.281967	0.23167	0.253743	hypermethylated	0.255793	0.447805	combinedRank top 10000	1603
cg17535895	792589	chr20	56719651	-	0.195624	0.324763	-0.129139	-0.703133	8.14451e-05	0.208099	0.179018	0.0149742	0.378217	0.283892	0.0325451	-0.0757935	0.0174687	5458	0	0	14	12.8333	12	8	16	16	3	6	20	56719651	R		II	37			_	chr20	58144594	Autosome	OpenSea	TRUE	FALSE	FALSE	FALSE	FALSE	45779	2	cg17535895			E1_E2	2	0.5	ENSG00000270411	ENST00000604803	NA	0.378217	0.283892	0.298656	0.3269	0.32752	0.333391	0.199754	0.179018	0.208099	hypermethylated	0.195624	0.324763	combinedRank top 10000	1604
cg09936824	333750	chr7	27187670	+	0.132518	0.27433	-0.141811	-0.996418	0.000158062	0.154634	0.120231	0.0191922	0.305275	0.237436	0.025383	-0.0828021	0.0244212	5464	0	0	8.66667	9.83333	8	7	9	13	3	6	7	27187670	F	Grn	I	37	HOXA6	TSS1500	HOXA6_TSS1500	chr7	27148050	Autosome	Island	TRUE	FALSE	FALSE	FALSE	TRUE	1	1	cg05928186,cg04265576,cg12810523,cg24362796,cg03529432,cg22469274,cg14044640,cg09936824,cg12110087,cg24719020	HOXA6	TSS200	450k_E1_E2	20	0.003794	ENSG00000106006	ENST00000222728	3203	0.296099	0.305275	0.276896	0.237436	0.276388	0.253884	0.120231	0.154634	0.122689	hypermethylated	0.132518	0.27433	combinedRank top 10000	1605
cg13817905	272353	chr6	4381808	+	0.351214	0.525572	-0.174358	-0.568227	3.53246e-05	0.36507	0.332308	0.0169545	0.569802	0.4748	0.0393203	-0.109731	0.0116444	5464	0	0	9.66667	9	6	4	16	12	3	5	6	4381808	F		II	37			_	chr6	4381573	Autosome	OpenSea	TRUE	FALSE	FALSE	FALSE	FALSE	45779	2	cg13817905			450k_E1_E2	14	0.010184	ENSG00000231811	ENST00000437430	101927888	0.494941	0.503418	0.4748	0.569802	0.553322	0.55715	0.332308	0.356264	0.36507	hypermethylated	0.351214	0.525572	combinedRank top 10000	1606
cg24961378	162291	chr3	65469311	-	0.587039	0.392748	0.194291	0.567948	3.84994e-08	0.594484	0.579942	0.00727712	0.412178	0.365062	0.0157033	0.167764	0.000677116	5467	0	0	10.6667	13.5	7	10	14	17	3	6	3	65469311	R		II	37	MAGI1	Body	MAGI1_Body	chr3	65483635	Autosome	OpenSea	TRUE	FALSE	FALSE	FALSE	FALSE	1	1	cg16877498,cg24961378,cg16177445	MAGI1	Body	E1_E2	20	0.0002	ENSG00000151276	ENST00000472257	9223	0.412178	0.390475	0.39923	0.390674	0.398868	0.365062	0.579942	0.594484	0.586691	hypomethylated	0.587039	0.392748	combinedRank top 10000	1607
cg07851807	27124	chr1	44024223	-	0.168553	0.297512	-0.128959	-0.784289	7.87999e-06	0.177453	0.156276	0.0109852	0.310763	0.272551	0.0169197	-0.095098	0.0056233	5473	0	0	11.6667	14.8333	8	10	17	21	3	6	1	44024223	R		II	37	PTPRF	Body	PTPRF_Body	chr1	43558551	Autosome	OpenSea	TRUE	FALSE	FALSE	FALSE	FALSE	1	1	cg15620905,cg07851807	PTPRF	Body	E1_E2	28	0.0002	ENSG00000142949	ENST00000437607	5792	0.304765	0.279577	0.272551	0.310672	0.306747	0.310763	0.177453	0.156276	0.171931	hypermethylated	0.168553	0.297512	combinedRank top 10000	1608
cg15623175	391346	chr8	94508150	-	0.320968	0.563228	-0.24226	-0.792418	0.000158614	0.333227	0.308708	0.0173374	0.606827	0.514886	0.0363721	-0.181659	0.0244572	5475	1	0	4.66667	7.33333	0	4	8	11	2	4	8	94508150	R	Grn	I	37			_	chr8	93495921	Autosome	OpenSea	TRUE	FALSE	FALSE	FALSE	FALSE	45779	2	cg15623175,cg03186975,cg17118836,cg02217206	LINC00535	Body	450k_E1_E2	13	0.000599	ENSG00000222416	ENST00000410484	NA	0.564919	0.524489	0.514886	0.58432	0.583925	0.606827	0.308708	0.333227	NA	hypermethylated	0.320968	0.563228	combinedRank top 10000	1609
cg15723222	708280	chr17	59222476	-	0.381319	0.569875	-0.188556	-0.567396	1.54465e-06	0.390163	0.370139	0.0102144	0.611862	0.54305	0.0268197	-0.152886	0.00291062	5475	0	0	8.66667	10.3333	8	6	9	14	3	6	17	59222476	R	Red	I	37	BCAS3	Body	BCAS3_Body	chr17	61145114	Autosome	OpenSea	TRUE	FALSE	FALSE	FALSE	FALSE	45779	2	cg15723222,cg05273495,cg09429544,cg22442897	BCAS3	Body	450k_E1_E2	2	0.0002	ENSG00000267667	ENST00000585921	NA	0.559428	0.544518	0.54305	0.588822	0.611862	0.571569	0.370139	0.390163	0.383655	hypermethylated	0.381319	0.569875	combinedRank top 10000	1610
cg06600725	534076	chr12	48690915	+	0.182865	0.311738	-0.128874	-0.7383	3.28875e-05	0.186175	0.177754	0.00448983	0.340712	0.270015	0.0254269	-0.0838402	0.0112177	5483	0	0	9.66667	10.5	6	4	15	17	3	5	12	48690915	F		II	37			_	chr12	48297131	Autosome	OpenSea	FALSE	FALSE	FALSE	TRUE	FALSE	0	0	cg07449804,cg00201175,cg18878907,cg06600725,cg13904562,cg13952159			450k_E1_E2	NA	NA	ENSG00000258234	ENST00000547523	NA	0.317116	0.270015	0.295405	0.317439	0.329743	0.340712	0.177754	0.186175	0.184665	hypermethylated	0.182865	0.311738	combinedRank top 10000	1611
cg18995667	344650	chr7	73507460	+	0.345823	0.517	-0.171177	-0.566642	1.98841e-05	0.36171	0.327483	0.017245	0.55704	0.485795	0.031497	-0.124086	0.00894654	5486	0	0	11.6667	12.5	9	6	13	17	3	6	7	73507460	F		II	37	LIMK1	TSS200	LIMK1_TSS200	chr7	74093129	Autosome	OpenSea	TRUE	FALSE	FALSE	FALSE	FALSE	0	0	cg12734267,cg21665288,cg00941595,cg23078220,cg02678243,cg18995667,cg12430981	LIMK1	TSS200	E1_E2	NA	NA	ENSG00000106683	ENST00000538333	3984	0.525947	0.485795	0.485875	0.55704	0.498716	0.548626	0.327483	0.348277	0.36171	hypermethylated	0.345823	0.517	combinedRank top 10000	1612
cg12734267	344645	chr7	73507241	-	0.0901454	0.218976	-0.128831	-1.1931	7.15016e-06	0.101444	0.0841967	0.00978933	0.261887	0.20127	0.0228503	-0.0998264	0.00534927	5488	0	0	14.6667	11.8333	9	9	23	22	3	6	7	73507241	R		II	37	LIMK1	TSS1500	LIMK1_TSS1500	chr7	74092910	Autosome	OpenSea	TRUE	FALSE	FALSE	FALSE	FALSE	45779	4	cg12734267,cg21665288,cg00941595,cg23078220,cg02678243,cg18995667,cg12430981	LIMK1	TSS200	E1	1	0.009984	ENSG00000106683	ENST00000435201	3984	0.261887	0.223249	0.20127	0.203051	0.21899	0.205411	0.0847957	0.0841967	0.101444	hypermethylated	0.0901454	0.218976	combinedRank top 10000	1613
cg16910569	426227	chr9	132383590	+	0.316314	0.473185	-0.156872	-0.566317	7.24497e-06	0.327761	0.309508	0.00997253	0.50372	0.423191	0.0280293	-0.0954301	0.00537931	5489	0	0	12.3333	12.5	8	8	21	18	3	6	9	132383590	F		II	37	C9orf50	TSS1500	C9orf50_TSS1500	chr9	129621310	Autosome	Shore	FALSE	FALSE	TRUE	FALSE	FALSE	1	1	cg03543306,cg16910569,cg07724243	C9orf50	TSS1500	E1_E2	42	0.0002	ENSG00000179058	ENST00000372478	375759	0.486622	0.480729	0.423191	0.50372	0.48378	0.461071	0.311672	0.309508	0.327761	hypermethylated	0.316314	0.473185	combinedRank top 10000	1614
cg00113096	115716	chr2	134119805	+	0.159841	0.288658	-0.128817	-0.814311	8.8634e-06	0.170056	0.153884	0.00888729	0.313503	0.259587	0.0238209	-0.0895313	0.00596696	5490	0	0	16.6667	15.6667	13	9	22	22	3	6	2	134119805	F		II	37	NCKAP5	Body	NCKAP5_Body	chr2	133362232	Autosome	OpenSea	TRUE	FALSE	FALSE	FALSE	FALSE	45779	4	cg00113096	NCKAP5	Body	450k_E1_E2	0	0.0002	ENSG00000252688	ENST00000516879	NA	0.309143	0.259587	0.264791	0.313503	0.305814	0.279108	0.153884	0.155583	0.170056	hypermethylated	0.159841	0.288658	combinedRank top 10000	1615
cg12498395	448602	chr10	65771748	+	0.1041	0.255227	-0.151128	-1.21693	0.000159502	0.115299	0.0888742	0.0136648	0.315874	0.203424	0.0436604	-0.088125	0.0245225	5491	0	0	13	16.5	10	10	17	22	3	6	10	65771748	F		II	37			_	chr10	64011987	Autosome	OpenSea	FALSE	FALSE	FALSE	FALSE	FALSE	1	1	cg12498395			450k_E1_E2	12	0.0002	ENSG00000213609	ENST00000452821	NA	0.288827	0.210099	0.203424	0.315874	0.256101	0.257038	0.108126	0.115299	0.0888742	hypermethylated	0.1041	0.255227	combinedRank top 10000	1616
cg15009130	160346	chr3	56996451	-	0.375315	0.560413	-0.185098	-0.56597	0.000126605	0.377387	0.373409	0.00199414	0.597865	0.477156	0.0429514	-0.099769	0.0217527	5497	0	0	10	10.3333	6	6	14	16	3	6	3	56996451	R		II	37	ARHGEF3	Body	ARHGEF3_Body	chr3	56962422	Autosome	OpenSea	TRUE	FALSE	FALSE	FALSE	FALSE	45779	3	cg15009130	ARHGEF3	Body	E1_E2	1	0.153355	ENSG00000240198	ENST00000495939	100874200	0.559644	0.477156	0.583172	0.565703	0.578938	0.597865	0.373409	0.377387	0.375148	hypermethylated	0.375315	0.560413	combinedRank top 10000	1617
cg13677144	773236	chr19	57683885	+	0.140596	0.277302	-0.136706	-0.931884	0.000159944	0.145374	0.132158	0.00732869	0.34157	0.238373	0.0369084	-0.0929997	0.0245592	5498	0	0	13.3333	13.5	10	7	19	21	3	6	19	57683885	F		II	37			_	chr19	57172516	Autosome	Shore	TRUE	FALSE	FALSE	FALSE	FALSE	1	1	cg13677144			450k_E1_E2	44	0.000599	ENSG00000258873	ENST00000554048	503835	0.34157	0.28851	0.280369	0.268578	0.246412	0.238373	0.144256	0.145374	0.132158	hypermethylated	0.140596	0.277302	combinedRank top 10000	1618
cg18339838	354381	chr7	108210215	-	0.508631	0.206718	0.301913	1.25889	0.000160152	0.523409	0.497562	0.0133166	0.283141	0.11659	0.0795032	0.214421	0.0245866	5499	0	0	11.3333	10.8333	9	9	13	12	3	6	7	108210215	R	Grn	I	37	THAP5	TSS1500	THAP5_TSS1500	chr7	108569770	Autosome	Island	TRUE	TRUE	FALSE	FALSE	FALSE	1	1	cg00459447,cg15302530,cg14568353,cg09268861,cg25762580,cg04164687,cg18339838,cg08179898,cg24845324,cg10570405,cg20061884,cg19266034,cg02833116,cg04381741,cg24866491	THAP5	TSS1500	450k_E1	23	0.0002	ENSG00000177683	ENST00000438865	168451	0.283141	0.280396	0.271822	0.152875	0.135485	0.11659	0.523409	0.497562	0.504923	hypomethylated	0.508631	0.206718	combinedRank top 10000	1619
cg02889394	107621	chr2	101618129	+	0.351001	0.524345	-0.173344	-0.56577	8.43409e-05	0.369183	0.330721	0.0193165	0.582951	0.461535	0.0447077	-0.0923521	0.0177471	5505	0	0	15.6667	14.1667	14	10	19	19	3	6	2	101618129	F		II	37	RPL31	TSS1500	RPL31_TSS1500	chr2	101001666	Autosome	Shore	TRUE	FALSE	FALSE	FALSE	FALSE	1	1	cg26186879,cg09564448,cg14825928,cg02889394,cg02964208,cg21475150,cg22809047,cg10148764	RPL31	TSS1500	E1_E2	28	0.000599	ENSG00000170485	ENST00000490052	4862	0.582951	0.461535	0.516011	0.568809	0.513766	0.503	0.353099	0.330721	0.369183	hypermethylated	0.351001	0.524345	combinedRank top 10000	1620
cg04503482	315930	chr6	151815863	-	0.159965	0.288641	-0.128676	-0.813177	8.36802e-05	0.172603	0.150241	0.0114625	0.306497	0.220263	0.0336568	-0.0476594	0.017683	5505	0	0	9.33333	13.5	7	10	11	19	3	6	6	151815863	R		II	37	C6orf97	Body	C6orf97_Body	chr6	151494727	Autosome	Shore	TRUE	TRUE	FALSE	FALSE	TRUE	45779	4	cg24293044,cg04503482,cg03627880	C6orf97	Body	450k_E1	1	0.18131	ENSG00000120262	ENST00000367290	80129	0.220263	0.302604	0.298546	0.306497	0.298717	0.30522	0.150241	0.172603	0.15705	hypermethylated	0.159965	0.288641	combinedRank top 10000	1621
cg12810523	333745	chr7	27187374	+	0.19515	0.323819	-0.128669	-0.702387	8.30005e-06	0.208218	0.188381	0.0113192	0.354257	0.301249	0.0206492	-0.0930314	0.00579147	5507	0	0	16.3333	11.3333	14	7	19	14	3	6	7	27187374	F		II	37	HOXA6	TSS200	HOXA6_TSS200	chr7	27147754	Autosome	Island	TRUE	FALSE	FALSE	FALSE	FALSE	1	1	cg05928186,cg04265576,cg12810523,cg24362796,cg03529432,cg22469274,cg14044640,cg09936824,cg12110087,cg24719020	HOXA6	TSS200	450k_E1_E2	31	0.000998	ENSG00000254369	ENST00000521231	100133311	0.354257	0.301249	0.33974	0.319984	0.303146	0.32454	0.208218	0.188852	0.188381	hypermethylated	0.19515	0.323819	combinedRank top 10000	1622
cg04244937	309971	chr6	127663631	-	0.352127	0.195461	0.156666	0.81763	0.000160829	0.374771	0.337495	0.0198879	0.227063	0.165748	0.0237867	0.110432	0.0246394	5508	0	0	11.6667	11.3333	11	7	13	17	3	6	6	127663631	R	Red	I	37	ECHDC1	TSS200	ECHDC1_TSS200	chr6	127342485	Autosome	Shore	TRUE	FALSE	FALSE	FALSE	FALSE	45779	4	cg04064050,cg05544413,cg04244937,cg04043486,cg03252700,cg17494210,cg03835378	ECHDC1	5UTR	E1_E2	12	0.0002	ENSG00000093144	ENST00000531582	55862	0.227063	0.214152	0.204139	0.165748	0.187717	0.173947	0.337495	0.374771	0.344113	hypomethylated	0.352127	0.195461	combinedRank top 10000	1623
cg22398566	233305	chr5	21459800	-	0.0619468	0.190598	-0.128651	-1.47931	0.000142125	0.0654392	0.0556172	0.00549131	0.233463	0.15305	0.0330735	-0.0876112	0.0232149	5512	0	0	10.6667	13	8	9	12	18	3	6	5	21459800	R		II	37	LOC728411	Body	LOC728411_Body	chr5	21459690	Autosome	Island	TRUE	FALSE	FALSE	FALSE	FALSE	1	1	cg17735043,cg23017753,cg05468351,cg25511118,cg10399496,cg22398566,cg18355133	LOC728411	Body	450k_E1	21	0.0002	ENSG00000183666	ENST00000449061	NA	0.221402	0.18951	0.191223	0.233463	0.15305	0.154939	0.0556172	0.0654392	0.0647838	hypermethylated	0.0619468	0.190598	combinedRank top 10000	1624
cg02232867	480727	chr11	10451006	-	0.507609	0.755977	-0.248368	-0.565438	9.49837e-08	0.519229	0.501396	0.0100716	0.783739	0.731099	0.0233484	-0.211869	0.0009928	5513	0	0	10.3333	12.5	10	10	11	15	3	6	11	10451006	R		II	37	CAND1.11	Body	CAND1.11_Body	chr11	10429458	Autosome	OpenSea	FALSE	FALSE	TRUE	FALSE	FALSE	1	1	cg02232867	CAND1.11	Body	E1_E2	51	0.000399	ENSG00000133805	ENST00000527369	272	0.736901	0.731099	0.737354	0.783739	0.770274	0.776494	0.519229	0.501396	0.502202	hypermethylated	0.507609	0.755977	combinedRank top 10000	1625
cg02339211	344111	chr7	72792123	-	0.324252	0.484638	-0.160386	-0.565438	7.95358e-05	0.339032	0.301358	0.0201047	0.542873	0.434557	0.0368539	-0.095525	0.0172742	5515	0	0	9.66667	10	6	5	13	18	3	6	7	72792123	R		II	37			_	chr7	73377806	Autosome	Island	FALSE	FALSE	FALSE	FALSE	FALSE	45779	2	cg19573644,cg02339211,cg06493555			450k_E1_E2	45	0.000399	ENSG00000206709	ENST00000383982	NA	0.434557	0.472687	0.506638	0.542873	0.482578	0.468495	0.339032	0.332365	0.301358	hypermethylated	0.324252	0.484638	combinedRank top 10000	1626
cg08654091	72856	chr1	227015418	-	0.231062	0.359689	-0.128627	-0.61691	1.07959e-05	0.235357	0.224712	0.00561186	0.401085	0.332966	0.0226051	-0.097609	0.00654037	5515	0	0	11.3333	10.1667	8	5	14	16	3	6	1	227015418	R		II	37			_	chr1	226827716	Autosome	OpenSea	TRUE	FALSE	FALSE	FALSE	FALSE	1	1	cg08654091,cg16985288			450k_E1_E2	3	0.0002	ENSG00000238183	ENST00000444247	NA	0.401085	0.332966	0.363124	0.355649	0.352891	0.352419	0.233116	0.235357	0.224712	hypermethylated	0.231062	0.359689	combinedRank top 10000	1627
cg06664227	414985	chr9	89649255	+	0.273644	0.46563	-0.191986	-0.745759	0.000161205	0.288342	0.245737	0.0241789	0.506319	0.430979	0.0286187	-0.142636	0.0246586	5519	0	0	13	14.3333	9	11	16	19	3	6	9	89649255	F		II	37	LOC440173	Body	LOC440173_Body	chr9	87034339	Autosome	OpenSea	TRUE	FALSE	FALSE	FALSE	FALSE	45779	2	cg06664227,cg14286546	LOC440173	Body	E1_E2	1	0.0002	ENSG00000231007	ENST00000541670	NA	0.506319	0.430979	0.441333	0.487033	0.454427	0.473688	0.288342	0.245737	0.286851	hypermethylated	0.273644	0.46563	combinedRank top 10000	1628
cg08302650	406176	chr8	145750040	-	0.295572	0.442126	-0.146553	-0.56521	0.000119401	0.307157	0.273745	0.0189152	0.466348	0.403175	0.0253405	-0.0960188	0.0211364	5519	0	0	8.66667	7.16667	7	3	10	14	3	4	8	145750040	R	Red	I	37	LRRC24	Body	LRRC24_Body	chr8	144524655	Autosome	Island	TRUE	FALSE	FALSE	FALSE	FALSE	1	1	cg01978246,cg08302650	LRRC24	Body	450k_E1	42	0.010583	ENSG00000160959	ENST00000529995	9684	0.462701	0.443833	0.456404	0.466348	0.403175	0.420292	0.307157	0.305816	0.273745	hypermethylated	0.295572	0.442126	combinedRank top 10000	1629
cg03587978	182898	chr3	172165696	+	0.212321	0.44036	-0.228038	-1.01843	0.000161295	0.237542	0.193371	0.0227431	0.469052	0.40448	0.0215506	-0.166939	0.024668	5520	0	0	16.6667	18.8333	15	16	19	24	3	6	3	172165696	F		II	37	GHSR	1stExon	GHSR_1stExon	chr3	172447905	Autosome	Island	TRUE	FALSE	FALSE	FALSE	FALSE	45779	3	cg18875012,cg03587978,cg10109500	GHSR	1stExon	450k_E1_E2	1	0.11901	ENSG00000236686	ENST00000454901	NA	0.43447	0.40448	0.439347	0.441214	0.453594	0.469052	0.237542	0.193371	0.206051	hypermethylated	0.212321	0.44036	combinedRank top 10000	1630
cg02642017	332387	chr7	23245562	-	0.433091	0.64557	-0.212479	-0.565148	8.87355e-05	0.454168	0.421082	0.0183122	0.730151	0.584754	0.0559381	-0.130586	0.0182394	5521	0	0	14.6667	13.5	11	6	18	23	3	6	7	23245562	R		II	37			_	chr7	23205942	Autosome	Island	TRUE	FALSE	FALSE	FALSE	FALSE	45779	5	cg09755872,cg02642017,cg14366619,cg16180796			E1_E2	16	0.5	ENSG00000136243	ENST00000489145	11097	0.730151	0.679171	0.658676	0.632795	0.584754	0.587874	0.454168	0.424022	0.421082	hypermethylated	0.433091	0.64557	combinedRank top 10000	1631
cg03166753	294358	chr6	38683221	-	0.0830659	0.312247	-0.229181	-1.79184	0.000161425	0.087269	0.0780235	0.00467957	0.376901	0.253753	0.0568329	-0.166484	0.0246776	5522	0	0	8.33333	9.5	4	8	13	12	2	6	6	38683221	R	Grn	I	37			_	chr6	38715444	Autosome	Island	TRUE	FALSE	FALSE	FALSE	FALSE	0	0	cg12513899,cg26346206,cg04767500,cg04760071,cg08102185,cg11764900,cg11840740,cg03166753	DNAH8	TSS1500	450k_E1_E2	NA	NA	ENSG00000124721	ENST00000449981	1769	0.253753	0.265918	0.263152	0.376901	0.358805	0.354953	0.087269	0.0839051	0.0780235	hypermethylated	0.0830659	0.312247	combinedRank top 10000	1632
cg06167563	753588	chr19	19639594	-	0.446662	0.665619	-0.218957	-0.565082	0.000124076	0.473033	0.428182	0.0234435	0.726932	0.594399	0.0610254	-0.121366	0.0215767	5523	0	0	9.66667	11.5	6	10	15	14	3	6	19	19639594	R	Grn	I	37	YJEFN3	TSS200	YJEFN3_TSS200	chr19	19528784	Autosome	Island	TRUE	FALSE	FALSE	FALSE	FALSE	45779	4	cg00216310,cg13785249,cg24366851,cg12861170,cg22782873,cg10172584,cg06167563,cg15839431	YJEFN3	TSS200	E1_E2	1	0.5	ENSG00000186010	ENST00000606722	51079	0.632948	0.606538	0.594399	0.710798	0.726932	0.722097	0.428182	0.473033	0.438772	hypermethylated	0.446662	0.665619	combinedRank top 10000	1633
cg02447257	656487	chr16	29721951	+	0.361992	0.210468	0.151525	0.754705	0.000161541	0.38407	0.346557	0.0196188	0.235582	0.177109	0.0240485	0.110975	0.0246795	5525	0	0	15	11.8333	10	9	20	15	3	6	16	29721951	F		II	37			_	chr16	29710629	Autosome	OpenSea	FALSE	FALSE	TRUE	TRUE	FALSE	45779	2	cg07384725,cg02447257,cg14253018			E1_E2	3	0.0002	ENSG00000103485	ENST00000564967	23475	0.227855	0.216655	0.235582	0.221376	0.177109	0.184228	0.346557	0.35535	0.38407	hypomethylated	0.361992	0.210468	combinedRank top 10000	1634
cg17981364	125127	chr2	182850700	+	0.491157	0.731267	-0.24011	-0.564731	9.47147e-06	0.507142	0.47886	0.0144975	0.746889	0.712618	0.015669	-0.205475	0.00614323	5528	0	0	19.6667	20.1667	14	16	26	23	3	6	2	182850700	F		II	37	PPP1R1C	5UTR	PPP1R1C_5UTR	chr2	181985972	Autosome	OpenSea	FALSE	FALSE	FALSE	FALSE	FALSE	45779	3	cg24647971,cg15488996,cg13218739,cg17981364,cg15102057	PPP1R1C	5UTR	E1_E2	10	0.008387	ENSG00000150722	ENST00000280295	151242	0.746589	0.740089	0.713632	0.746889	0.727783	0.712618	0.487468	0.47886	0.507142	hypermethylated	0.491157	0.731267	combinedRank top 10000	1635
cg22849677	72779	chr1	226874745	-	0.258183	0.401213	-0.14303	-0.616667	0.000161776	0.274589	0.236152	0.0198262	0.44998	0.366383	0.0272892	-0.0917942	0.0246805	5533	0	0	10.6667	12.1667	7	8	14	18	3	6	1	226874745	R		II	37	ITPKB	Body	ITPKB_Body	chr1	226687043	Autosome	OpenSea	TRUE	FALSE	FALSE	FALSE	FALSE	1	1	cg22849677,cg21842778	ITPKB	Body	E1_E2	32	0.000399	ENSG00000228382	ENST00000412918	100506443	0.44998	0.366383	0.390261	0.402005	0.400823	0.397826	0.263808	0.236152	0.274589	hypermethylated	0.258183	0.401213	combinedRank top 10000	1636
cg25440035	754474	chr19	23653837	-	0.077143	0.205615	-0.128472	-1.307	8.69218e-05	0.0920244	0.0679238	0.0130098	0.25312	0.167237	0.0338331	-0.0752123	0.0180384	5535	0	0	11.6667	12.3333	10	9	13	14	3	6	19	23653837	R	Red	I	37			_	chr19	23471034	Autosome	Island	FALSE	FALSE	FALSE	FALSE	TRUE	1	1	cg25340121,cg25440035			450k_E1	5	0.013379	ENSG00000268908	ENST00000598511	NA	0.208478	0.23712	0.25312	0.188723	0.167237	0.179013	0.0920244	0.0714809	0.0679238	hypermethylated	0.077143	0.205615	combinedRank top 10000	1637
cg24509810	103144	chr2	80549634	-	0.366217	0.546328	-0.180111	-0.564371	1.3266e-05	0.383634	0.349457	0.0170978	0.578434	0.500781	0.0304199	-0.117147	0.00723606	5537	0	0	20.3333	19	19	14	22	21	3	6	2	80549634	R		II	37	CTNNA2	Body	CTNNA2_Body	chr2	80322508	Autosome	Island	TRUE	FALSE	FALSE	FALSE	FALSE	0	0	cg25636665,cg24509810,cg06607919,cg01146063,cg10579530	CTNNA2	Body	450k_E1_E2	NA	NA	ENSG00000066032	ENST00000343114	1496	0.533734	0.500781	0.527662	0.5659	0.571457	0.578434	0.383634	0.365559	0.349457	hypermethylated	0.366217	0.546328	combinedRank top 10000	1638
cg03712278	263514	chr5	166723397	+	0.384608	0.573494	-0.188885	-0.564296	8.68211e-05	0.408121	0.371032	0.020444	0.624187	0.511601	0.0493326	-0.10348	0.0180352	5538	0	0	15.3333	12.8333	13	10	17	15	3	6	5	166723397	F		II	37	TENM2	Body	TENM2_Body	chr5	167296391	Autosome	OpenSea	TRUE	FALSE	FALSE	FALSE	FALSE	1	1	cg03712278	TENM2	Body	E1_E2	19	0.000599	ENSG00000254365	ENST00000521697	NA	0.624187	0.511601	0.516512	0.571842	0.614733	0.602088	0.371032	0.374672	0.408121	hypermethylated	0.384608	0.573494	combinedRank top 10000	1639
cg04047149	128500	chr2	202284929	+	0.372967	0.556265	-0.183298	-0.564259	1.20368e-05	0.390013	0.36204	0.0149566	0.590328	0.53249	0.0195494	-0.142477	0.0069279	5540	0	0	15.6667	13.6667	8	9	24	19	3	6	2	202284929	F		II	37	TRAK2	Body	TRAK2_Body	chr2	201420205	Autosome	OpenSea	FALSE	FALSE	TRUE	FALSE	FALSE	1	1	cg04047149	TRAK2	Body	E1_E2	44	0.000399	ENSG00000213090	ENST00000392253	NA	0.590328	0.545703	0.559431	0.54936	0.560278	0.53249	0.390013	0.36204	0.366848	hypermethylated	0.372967	0.556265	combinedRank top 10000	1640
cg17771050	445317	chr10	47083342	-	0.336867	0.502881	-0.166013	-0.564239	1.26999e-06	0.342565	0.327621	0.00807904	0.528639	0.469703	0.0227455	-0.127138	0.00276693	5541	0	0	10.6667	13.8333	8	8	13	18	3	6	10	47083342	R		II	37	PPYR1	TSS200	PPYR1_TSS200	chr10	47918546	Autosome	Island	TRUE	FALSE	FALSE	FALSE	FALSE	0	0	cg20491707,cg14087880,cg17771050,cg04127044,cg11861387,cg25344503,cg02394955,cg25761626,cg06939941	PPYR1	TSS200	450k_E1	NA	NA	ENSG00000204175	ENST00000374314	9721	0.517232	0.496037	0.528639	0.519715	0.485959	0.469703	0.340416	0.327621	0.342565	hypermethylated	0.336867	0.502881	combinedRank top 10000	1641
cg23794278	611362	chr14	104552021	+	0.248595	0.404011	-0.155416	-0.678976	0.000162787	0.271081	0.2364	0.0194966	0.45213	0.344663	0.0442572	-0.0735823	0.0247838	5545	0	0	10	11	8	8	12	13	3	6	14	104552021	F	Red	I	37	ASPG	TSS200	ASPG_TSS200	chr14	104085683	Autosome	Island	TRUE	FALSE	FALSE	FALSE	TRUE	45779	3	cg26400597,cg13519829,cg26195482,cg25307074,cg00685291,cg15797223,cg03809622,cg23794278,cg07150062,cg10761315	ASPG	TSS200	E1_E2	0	0.027356	ENSG00000166183	ENST00000551177	374569	0.45213	0.448252	0.416717	0.401056	0.36125	0.344663	0.271081	0.238304	0.2364	hypermethylated	0.248595	0.404011	combinedRank top 10000	1642
cg08464036	745711	chr19	9785788	-	0.268635	0.420007	-0.151373	-0.625987	0.000162882	0.285613	0.254734	0.0156678	0.486524	0.3612	0.0441838	-0.0755866	0.0247849	5548	0	0	12	14.6667	8	12	16	20	3	6	19	9785788	R	Grn	I	37	ZNF562	TSS200	ZNF562_TSS200	chr19	9675111	Autosome	Island	TRUE	FALSE	FALSE	FALSE	FALSE	45779	3	cg09668689,cg14552354,cg21610904,cg10755961,cg24874111,cg18587364,cg08464036,cg20631204	ZNF562	5UTR	E1_E2	1	0.001797	ENSG00000171466	ENST00000448622	54811	0.486524	0.423178	0.451284	0.399804	0.398056	0.3612	0.254734	0.285613	0.265556	hypermethylated	0.268635	0.420007	combinedRank top 10000	1643
cg22487242	146402	chr3	12810656	+	0.317855	0.474582	-0.156727	-0.563685	2.88091e-05	0.333338	0.307662	0.0136311	0.50359	0.456667	0.0160686	-0.123329	0.0106147	5548	0	0	14.3333	13.3333	11	8	17	20	3	6	3	12810656	F		II	37			_	chr3	12769156	Autosome	OpenSea	FALSE	FALSE	TRUE	TRUE	FALSE	1	1	cg21903625,cg22487242			450k_E1	26	0.0002	ENSG00000088726	ENST00000314124	55287	0.471349	0.477968	0.4643	0.50359	0.456667	0.47362	0.333338	0.312565	0.307662	hypermethylated	0.317855	0.474582	combinedRank top 10000	1644
cg03447603	92169	chr2	38324608	+	0.190525	0.318856	-0.128331	-0.713676	4.27595e-05	0.200293	0.173676	0.0146535	0.357357	0.290407	0.0231778	-0.0901139	0.012766	5550	0	0	10.6667	11	6	10	17	12	3	6	2	38324608	F		II	37			_	chr2	38097465	Autosome	OpenSea	FALSE	FALSE	FALSE	FALSE	FALSE	45779	3	cg03447603,cg18163683,cg04198471			E1	0	0.019569	ENSG00000232973	ENST00000589303	285154	0.329188	0.320472	0.303217	0.290407	0.357357	0.312496	0.197606	0.200293	0.173676	hypermethylated	0.190525	0.318856	combinedRank top 10000	1645
cg14440600	767629	chr19	50193021	-	0.297335	0.444147	-0.146812	-0.563347	4.65723e-05	0.30803	0.27984	0.0152756	0.499725	0.405551	0.034258	-0.0975217	0.0133187	5559	0	0	12.6667	13.5	12	10	14	17	3	6	19	50193021	R		II	37	CPT1C	TSS1500	CPT1C_TSS1500	chr19	49689763	Autosome	Island	TRUE	FALSE	FALSE	FALSE	FALSE	1	1	cg14480394,cg14440600,cg17968523,cg00449201,cg19875973,cg05001580	CPT1C	TSS1500	450k_E1_E2	32	0.0002	ENSG00000224420	ENST00000420022	199800	0.440644	0.405551	0.414116	0.499725	0.441502	0.463342	0.304135	0.27984	0.30803	hypermethylated	0.297335	0.444147	combinedRank top 10000	1646
cg03186975	391347	chr8	94508299	-	0.419252	0.624172	-0.204919	-0.563047	2.17908e-05	0.441582	0.399795	0.0210407	0.693642	0.591802	0.0373369	-0.15022	0.00931444	5562	0	0	10.3333	9.33333	6	5	15	15	3	6	8	94508299	R		II	37			_	chr8	93496070	Autosome	OpenSea	TRUE	FALSE	FALSE	FALSE	FALSE	45779	2	cg15623175,cg03186975,cg17118836,cg02217206	LINC00535	Body	450k_E1_E2	20	0.001597	ENSG00000222416	ENST00000410484	NA	0.605519	0.633973	0.621301	0.693642	0.598794	0.591802	0.441582	0.416381	0.399795	hypermethylated	0.419252	0.624172	combinedRank top 10000	1647
cg04352272	681746	chr17	3289798	-	0.0996922	0.227848	-0.128156	-1.11658	0.00015749	0.119462	0.0839963	0.0180807	0.248811	0.185442	0.0265705	-0.0659796	0.024373	5564	0	0	7.33333	5.83333	5	2	10	10	3	4	17	3289798	R	Red	I	37			_	chr17	3386503	Autosome	Island	FALSE	TRUE	TRUE	FALSE	FALSE	1	1	cg26118142,cg26602314,cg01736243,cg27382744,cg17502037,cg04352272,cg04794430			450k_E1_E2	39	0.0002	ENSG00000262670	ENST00000573901	NA	0.20374	0.185442	0.239695	0.245839	0.243564	0.248811	0.0956178	0.0839963	0.119462	hypermethylated	0.0996922	0.227848	combinedRank top 10000	1648
cg12030523	251342	chr5	126984765	-	0.199807	0.369044	-0.169236	-0.853299	0.000164453	0.204225	0.194819	0.00472894	0.443461	0.330147	0.0428711	-0.125921	0.0249078	5573	0	0	18.6667	17.8333	12	13	30	25	3	6	5	126984765	R		II	37	CTXN3	1stExon	CTXN3_1stExon	chr5	127649072	Autosome	OpenSea	FALSE	FALSE	TRUE	FALSE	FALSE	1	1	cg02238298,cg02743342,cg20616319,cg12030523,cg07157169	CTXN3	TSS200	450k_E1_E2	12	0.0002	ENSG00000205279	ENST00000379445	613212	0.443461	0.368841	0.390723	0.335833	0.345258	0.330147	0.204225	0.194819	0.200378	hypermethylated	0.199807	0.369044	combinedRank top 10000	1649
cg26395055	34675	chr1	66445190	+	0.373912	0.557016	-0.183104	-0.562615	9.2906e-05	0.387799	0.362028	0.013002	0.610892	0.483075	0.0474232	-0.0952753	0.0186167	5573	0	0	14.6667	13.1667	12	4	18	23	3	5	1	66445190	F		II	37	PDE4B	Body	PDE4B_Body	chr1	65979506	Autosome	OpenSea	FALSE	FALSE	FALSE	TRUE	FALSE	45779	2	cg26395055	PDE4B	Body	E1_E2	0	0.0002	ENSG00000184588	ENST00000371049	5142	0.570761	0.520274	0.483075	0.56425	0.592844	0.610892	0.371907	0.362028	0.387799	hypermethylated	0.373912	0.557016	combinedRank top 10000	1650
cg14015656	417894	chr9	100070142	-	0.119845	0.388263	-0.268418	-1.61693	0.000164714	0.138407	0.0946025	0.0226534	0.408945	0.361742	0.0187997	-0.223335	0.0249356	5576	0	0	9.66667	8.33333	6	7	17	12	3	6	9	100070142	R	Grn	I	37	KIAA1529	Body	KIAA1529_Body	chr9	97307859	Autosome	Island	TRUE	FALSE	FALSE	FALSE	FALSE	45779	3	cg17794750,cg24160278,cg26528000,cg19118791,cg17560895,cg27594116,cg07774938,cg01838004,cg14015656	CCDC180	TSS200	450k_E1_E2	5	0.009585	ENSG00000197816	ENST00000529487	100499483	0.381587	0.373514	0.400821	0.361742	0.408945	0.402969	0.138407	0.126526	0.0946025	hypermethylated	0.119845	0.388263	combinedRank top 10000	1651
cg08013331	539058	chr12	56040208	-	0.446484	0.664103	-0.217618	-0.562402	1.14933e-06	0.458562	0.431179	0.0139738	0.703135	0.631922	0.0273388	-0.17336	0.00269818	5579	0	0	13	10.5	11	9	14	13	3	6	12	56040208	R	Red	I	37			_	chr12	55646423	Autosome	Island	TRUE	FALSE	FALSE	FALSE	FALSE	45779	4	cg20737382,cg25695610,cg08013331,cg26417417,cg23428922			450k_E1_E2	3	0.009984	ENSG00000175398	ENST00000309675	121130	0.667217	0.678696	0.703135	0.669903	0.631922	0.633744	0.458562	0.431179	0.449712	hypermethylated	0.446484	0.664103	combinedRank top 10000	1652
cg03924566	403462	chr8	143545478	+	0.77352	0.520717	0.252803	0.562027	3.31403e-05	0.793994	0.757261	0.0187261	0.553285	0.50344	0.0191038	0.203976	0.0112721	5587	0	0	8	11.6667	4	5	10	18	2	6	8	143545478	F	Red	I	37	BAI1	5UTR	BAI1_5UTR	chr8	142464116	Autosome	Island	TRUE	FALSE	FALSE	FALSE	FALSE	1	1	cg09851596,cg04134031,cg21210789,cg03924566,cg14695492,cg09968723,cg02478907,cg00713567	BAI1	1stExon	450k_E1_E2	6	0.0002	ENSG00000181790	ENST00000323289	575	0.514768	0.553285	0.531833	0.50344	0.503509	0.517466	0.793994	0.769304	0.757261	hypomethylated	0.77352	0.520717	combinedRank top 10000	1653
cg16576160	676006	chr16	88296770	-	0.429538	0.638898	-0.209361	-0.562005	1.02137e-05	0.445949	0.410741	0.0177247	0.690964	0.594472	0.0383643	-0.148522	0.00635411	5588	0	0	14	16.3333	8	15	18	19	3	6	16	88296770	R		II	37			_	chr16	88263163	Autosome	Shelf	TRUE	FALSE	FALSE	FALSE	FALSE	0	0	cg27657226,cg16576160,cg08130546,cg07684647			450k_E1	NA	NA	ENSG00000261273	ENST00000563190	NA	0.667828	0.59965	0.594472	0.690964	0.62812	0.652356	0.445949	0.410741	0.431923	hypermethylated	0.429538	0.638898	combinedRank top 10000	1654
cg26920291	161979	chr3	64083787	-	0.194022	0.421147	-0.227125	-1.07946	0.000165479	0.199948	0.189733	0.00530051	0.477673	0.345103	0.056964	-0.145156	0.0249998	5588	0	0	11.6667	12.5	10	6	15	20	3	6	3	64083787	R		II	37	PRICKLE2	3UTR	PRICKLE2_3UTR	chr3	64098110	Autosome	OpenSea	TRUE	FALSE	FALSE	FALSE	FALSE	45779	3	cg08174442,cg26920291	PRICKLE2	3UTR	E1_E2	1	0.0002	ENSG00000189196	ENST00000485805	100287879	0.43649	0.356225	0.345103	0.441388	0.477673	0.47	0.192385	0.189733	0.199948	hypermethylated	0.194022	0.421147	combinedRank top 10000	1655
cg02948944	691940	chr17	26242737	-	0.240725	0.3812	-0.140474	-0.641798	0.000165623	0.263398	0.227114	0.0197663	0.421119	0.33955	0.0279457	-0.076152	0.0250126	5590	0	0	16.3333	17	12	8	19	24	3	6	17	26242737	R		II	37			_	chr17	27915710	Autosome	OpenSea	FALSE	FALSE	FALSE	TRUE	FALSE	45779	4	cg02948944			450k_E1_E2	1	0.271166	ENSG00000232859	ENST00000582343	201229	0.376626	0.386934	0.39765	0.33955	0.421119	0.36532	0.263398	0.231663	0.227114	hypermethylated	0.240725	0.3812	combinedRank top 10000	1656
cg21323941	201347	chr4	36282300	+	0.113815	0.241633	-0.127818	-1.02314	1.85556e-05	0.115349	0.112195	0.00157835	0.269136	0.214321	0.0204502	-0.0989727	0.00870754	5590	0	0	13.6667	12.8333	10	8	16	16	3	6	4	36282300	F		II	37	DTHD1	TSS1500	DTHD1_TSS1500	chr4	36280677	Autosome	OpenSea	TRUE	FALSE	FALSE	FALSE	FALSE	45779	2	cg21323941,cg00125205,cg15339249	DTHD1	TSS1500	E1_E2	1	0.001597	ENSG00000247193	ENST00000502245	439933	0.269136	0.214321	0.222406	0.246799	0.255502	0.241633	0.112195	0.115349	0.1139	hypermethylated	0.113815	0.241633	combinedRank top 10000	1657
cg13875901	493688	chr11	61879966	+	0.271433	0.450233	-0.1788	-0.709574	0.000166154	0.277976	0.264166	0.00693344	0.521836	0.393585	0.0466983	-0.115608	0.0250548	5598	0	0	11	9.83333	7	5	16	17	3	6	11	61879966	F		II	37			_	chr11	62112493	Autosome	OpenSea	FALSE	FALSE	TRUE	TRUE	TRUE	0	0	cg13875901,cg04612198,cg25870396			450k_E1_E2	NA	NA	ENSG00000255553	ENST00000524942	100507521	0.393585	0.414998	0.43579	0.521836	0.483637	0.45155	0.264166	0.272156	0.277976	hypermethylated	0.271433	0.450233	combinedRank top 10000	1658
cg16289848	208326	chr4	79231477	+	0.0786688	0.206464	-0.127795	-1.28763	3.02762e-06	0.0856845	0.0704917	0.0076627	0.243045	0.183678	0.0201047	-0.0979936	0.00378367	5599	0	0	15	14.6667	13	8	16	20	3	6	4	79231477	F		II	37	FRAS1	Body	FRAS1_Body	chr4	78310322	Autosome	OpenSea	TRUE	FALSE	FALSE	FALSE	FALSE	1	1	cg16289848	FRAS1	Body	450k_E1_E2	39	0.004393	ENSG00000138759	ENST00000508900	80144	0.243045	0.183678	0.195726	0.201304	0.210637	0.204392	0.0798302	0.0704917	0.0856845	hypermethylated	0.0786688	0.206464	combinedRank top 10000	1659
cg26310483	283271	chr6	30421376	-	0.350596	0.568294	-0.217698	-0.681421	0.000166227	0.369867	0.319169	0.0274478	0.601909	0.520256	0.0322729	-0.150389	0.025059	5600	0	0	14.3333	11.8333	13	6	16	18	3	6	6	30421376	R		II	37			_	chr6	30453598	Autosome	Shore	FALSE	FALSE	TRUE	TRUE	FALSE	45779	3	cg01975734,cg26310483,cg21619846,cg01867419,cg07732971,cg12044060,cg13903409,cg08984202,cg18766170			450k_E1	11	0.0002	ENSG00000226577	ENST00000445710	NA	0.537133	0.520256	0.579225	0.591911	0.579331	0.601909	0.369867	0.362752	0.319169	hypermethylated	0.350596	0.568294	combinedRank top 10000	1660
cg05261081	414172	chr9	82772027	+	0.0758736	0.203638	-0.127764	-1.31488	9.76621e-06	0.0855428	0.0684881	0.00875369	0.244955	0.182124	0.0239535	-0.0965812	0.00622575	5604	0	0	13.6667	15.3333	11	9	17	22	3	6	9	82772027	F		II	37			_	chr9	80157111	Autosome	OpenSea	TRUE	FALSE	FALSE	FALSE	FALSE	42156	6	cg05261081			E1_E2	0	0.291733	ENSG00000230945	ENST00000417801	NA	0.244955	0.212651	0.209107	0.182124	0.18652	0.18647	0.0735899	0.0684881	0.0855428	hypermethylated	0.0758736	0.203638	combinedRank top 10000	1661
cg07536077	454923	chr10	88426430	+	0.138056	0.267412	-0.129356	-0.905889	0.000166511	0.155974	0.120109	0.0179321	0.335893	0.244091	0.0345985	-0.088117	0.0250749	5606	0	0	12.6667	10.3333	11	5	14	16	3	6	10	88426430	F		II	37			_	chr10	86666672	Autosome	OpenSea	TRUE	FALSE	FALSE	FALSE	FALSE	45779	5	cg02514895,cg07536077,cg14931396	OPN4	3UTR	E1_E2	1	0.001797	ENSG00000122375	ENST00000241891	94233	0.335893	0.252544	0.262592	0.264242	0.244091	0.245111	0.155974	0.120109	0.138085	hypermethylated	0.138056	0.267412	combinedRank top 10000	1662
cg14085060	419164	chr9	107827215	-	0.161567	0.289303	-0.127737	-0.802838	3.24064e-05	0.177	0.152951	0.0133956	0.335958	0.256663	0.027069	-0.0796631	0.0111405	5608	0	0	10.3333	13	8	9	13	18	3	6	9	107827215	R	Red	I	37			_	chr9	105064933	Autosome	OpenSea	TRUE	FALSE	FALSE	FALSE	FALSE	1	1	cg14085060			450k_E1_E2	2	0.000799	ENSG00000230013	ENST00000457720	NA	0.335958	0.27366	0.292346	0.256663	0.297724	0.279468	0.152951	0.15475	0.177	hypermethylated	0.161567	0.289303	combinedRank top 10000	1663
cg23251141	227267	chr5	496464	+	0.462176	0.295445	0.166731	0.628413	0.000166638	0.484235	0.441005	0.0216287	0.369537	0.251574	0.047063	0.0714674	0.0250807	5609	0	0	9.33333	13	7	9	13	22	3	6	5	496464	F		II	37	SLC9A3	Body	SLC9A3_Body	chr5	496348	Autosome	Shore	TRUE	TRUE	FALSE	FALSE	FALSE	45779	2	cg23251141,cg06019590	SLC9A3	Body	450k_E1_E2	2	0.125799	ENSG00000066230	ENST00000507407	6550	0.369537	0.3031	0.327414	0.252139	0.268907	0.251574	0.484235	0.461289	0.441005	hypomethylated	0.462176	0.295445	combinedRank top 10000	1664
cg08491105	614408	chr15	24506386	-	0.352871	0.525366	-0.172495	-0.561067	6.17522e-05	0.374729	0.337295	0.0194915	0.550842	0.479744	0.0258543	-0.105014	0.0151341	5610	0	0	14.3333	16.3333	9	11	20	21	3	6	15	24506386	R		II	37			_	chr15	24261238	Autosome	Island	FALSE	FALSE	FALSE	FALSE	FALSE	42156	7	cg16193862,cg08491105,cg13749113			E1_E2	17	0.226438	ENSG00000260959	ENST00000565943	NA	0.479744	0.518882	0.550842	0.546592	0.520835	0.535301	0.374729	0.346589	0.337295	hypermethylated	0.352871	0.525366	combinedRank top 10000	1665
cg05493946	830514	chrX	46937730	+	0.390681	0.581113	-0.190432	-0.56098	1.31411e-05	0.394904	0.385909	0.00452282	0.614501	0.538029	0.0306157	-0.143125	0.00718982	5611	0	0	9.66667	9.83333	5	7	16	11	3	6	X	46937730	F	Red	I	37	RGN	TSS200	RGN_TSS200	chrX	47078330	Sexchromsome	Island	TRUE	FALSE	FALSE	FALSE	FALSE	1	1	cg11874485,cg09625066,cg06472116,cg03139204,cg05493946,cg18979945,cg07654896	RGN	TSS200	E1_E2	36	0.035799	ENSG00000102221	ENST00000455411	9767	0.580682	0.596384	0.614501	0.605643	0.551438	0.538029	0.39123	0.394904	0.385909	hypermethylated	0.390681	0.581113	combinedRank top 10000	1666
cg08346820	484443	chr11	22454661	-	0.139889	0.267573	-0.127684	-0.888973	6.28243e-05	0.143325	0.135353	0.00409802	0.319543	0.244055	0.027639	-0.10073	0.0152275	5612	0	0	10.6667	11.8333	9	7	12	17	3	6	11	22454661	R		II	37			_	chr11	22433114	Autosome	Shore	TRUE	FALSE	FALSE	FALSE	FALSE	45779	2	cg12426748,cg02123280,cg23181580,cg14351904,cg23954968,cg08346820			450k_E1_E2	25	0.0002	ENSG00000254540	ENST00000534543	NA	0.249325	0.256562	0.244055	0.319543	0.275426	0.260525	0.140989	0.143325	0.135353	hypermethylated	0.139889	0.267573	combinedRank top 10000	1667
cg09166973	233428	chr5	23507573	+	0.547506	0.812373	-0.264867	-0.560805	6.20953e-05	0.572119	0.521324	0.025434	0.888402	0.726078	0.0661503	-0.153959	0.0151595	5619	0	0	10	12.5	5	10	17	18	3	6	5	23507573	F	Red	I	37	PRDM9	TSS200	PRDM9_TSS200	chr5	23507463	Autosome	OpenSea	TRUE	FALSE	FALSE	FALSE	FALSE	0	0	cg19837938,cg02444433,cg22603366,cg09166973,cg07011961,cg25472530,cg22079902,cg01667892,cg05179993	PRDM9	TSS200	450k_E1	NA	NA	ENSG00000164256	ENST00000502755	56979	0.726078	0.776472	0.761334	0.865082	0.888402	0.85687	0.572119	0.521324	0.549075	hypermethylated	0.547506	0.812373	combinedRank top 10000	1668
cg04897804	262039	chr5	157078629	+	0.268103	0.400143	-0.13204	-0.560506	1.98175e-05	0.281569	0.260083	0.0117323	0.438444	0.368613	0.0272808	-0.0870449	0.00893621	5625	0	0	13.3333	11.5	6	8	21	17	3	6	5	157078629	F		II	37	SOX30	1stExon	SOX30_1stExon	chr5	157651620	Autosome	Island	TRUE	FALSE	FALSE	FALSE	FALSE	1	1	cg12606933,cg04505045,cg04897804,cg07484354,cg07025583	SOX30	1stExon	450k_E1_E2	3	0.003195	ENSG00000254336	ENST00000517591	NA	0.426579	0.397956	0.438444	0.390765	0.368613	0.378497	0.281569	0.260083	0.262657	hypermethylated	0.268103	0.400143	combinedRank top 10000	1669
cg17652507	793107	chr20	57463653	+	0.0861951	0.213699	-0.127504	-1.21752	4.1052e-05	0.0947608	0.0776822	0.00853943	0.265932	0.181672	0.029128	-0.0869114	0.0125307	5631	0	0	8.66667	8.5	6	5	12	12	3	6	20	57463653	F	Red	I	37	GNAS	3UTR	GNAS_3UTR	chr20	58888597	Autosome	Island	TRUE	FALSE	FALSE	FALSE	FALSE	45779	2	cg24276988,cg22741626,cg18997188,cg20213508,cg26791489,cg04779428,cg04019914,cg11357538,cg20008140,cg11480267,cg10011623,cg01748573,cg17334845,cg26767990,cg17652507,cg22407822,cg07341934,cg02107718,cg23496597,cg25308079,cg09772382,cg15222215,cg14263118,cg11244758,cg05926269,cg03821543,cg01538522,cg00267746,cg09885502	GNAS	3UTR	450k_E1_E2	23	0.001797	ENSG00000087460	ENST00000464960	2778	0.223789	0.210834	0.181672	0.265932	0.198993	0.200976	0.0861425	0.0947608	0.0776822	hypermethylated	0.0861951	0.213699	combinedRank top 10000	1670
cg25654952	329903	chr7	7861342	+	0.230774	0.400402	-0.169627	-0.769355	0.000168497	0.234175	0.22437	0.00554998	0.469594	0.338984	0.0436979	-0.104809	0.0252345	5637	0	0	12.6667	11.5	12	8	14	14	3	6	7	7861342	F		II	37			_	chr7	7821710	Autosome	OpenSea	FALSE	FALSE	TRUE	TRUE	FALSE	45779	3	cg25654952			450k_E1_E2	22	0.000799	ENSG00000219545	ENST00000406829	729852	0.469594	0.406045	0.406326	0.371575	0.338984	0.409884	0.234175	0.233778	0.22437	hypermethylated	0.230774	0.400402	combinedRank top 10000	1671
cg10914143	708876	chr17	60972789	+	0.246161	0.388717	-0.142555	-0.638312	0.000168541	0.259416	0.223069	0.0200712	0.436862	0.33853	0.03741	-0.0791135	0.0252366	5638	0	0	15.6667	15.5	13	12	21	17	3	6	17	60972789	F		II	37	MIR548W	Body	MIR548W_Body	chr17	62895427	Autosome	OpenSea	FALSE	FALSE	TRUE	FALSE	FALSE	0	0	cg10914143,cg12044703	MIR548W	Body	E1_E2	NA	NA	ENSG00000264907	ENST00000584963	NA	0.436862	0.350971	0.33853	0.411752	0.402802	0.391383	0.255998	0.223069	0.259416	hypermethylated	0.246161	0.388717	combinedRank top 10000	1672
cg13048896	672493	chr16	84580539	+	0.473827	0.703264	-0.229437	-0.559946	2.29727e-06	0.486076	0.460251	0.0129636	0.756492	0.668254	0.0345964	-0.182178	0.00334953	5640	0	0	16.3333	14.8333	15	10	18	21	3	6	16	84580539	F		II	37			_	chr16	84546932	Autosome	OpenSea	TRUE	FALSE	FALSE	FALSE	FALSE	42156	6	cg13048896			E1_E2	1	0.467053	ENSG00000140950	ENST00000343629	57707	0.703294	0.676843	0.682916	0.668254	0.756492	0.731786	0.486076	0.460251	0.475154	hypermethylated	0.473827	0.703264	combinedRank top 10000	1673
cg02430063	764148	chr19	46148592	+	0.101428	0.228798	-0.127369	-1.09967	0.00011095	0.121079	0.0906492	0.0170446	0.268539	0.192705	0.029715	-0.0716259	0.0203178	5647	0	0	11.3333	10.1667	10	8	12	13	3	6	19	46148592	F	Red	I	37	EML2	1stExon	EML2_1stExon	chr19	45645333	Autosome	Shelf	TRUE	FALSE	FALSE	FALSE	FALSE	1	1	cg02430063,cg06396649,cg15938975,cg12342284,cg06235452	EML2	TSS200	E1_E2	26	0.000998	ENSG00000125746	ENST00000399594	24139	0.228143	0.201617	0.192705	0.25672	0.225062	0.268539	0.0925566	0.121079	0.0906492	hypermethylated	0.101428	0.228798	combinedRank top 10000	1674
cg19808847	383844	chr8	49836230	+	0.229885	0.358358	-0.128473	-0.618767	0.000169573	0.2404	0.222382	0.00937916	0.405601	0.313401	0.0365422	-0.0730008	0.0253327	5651	0	0	12	10.3333	7	7	21	18	3	6	8	49836230	F		II	37			_	chr8	48923670	Autosome	Island	TRUE	TRUE	FALSE	FALSE	FALSE	1	1	cg14676272,cg19808847			450k_E1_E2	1	0.008333	ENSG00000019549	ENST00000396822	6591	0.405601	0.313401	0.319303	0.35357	0.376689	0.381583	0.226871	0.222382	0.2404	hypermethylated	0.229885	0.358358	combinedRank top 10000	1675
cg00980319	3243	chr1	2560884	+	0.566505	0.26369	0.302815	1.07479	0.000169764	0.569785	0.562654	0.00359987	0.363442	0.184843	0.0746995	0.199212	0.0253478	5654	0	0	14	14.3333	11	10	18	20	3	6	1	2560884	F		II	37	MMEL1	Body	MMEL1_Body	chr1	2629444	Autosome	Island	TRUE	FALSE	FALSE	FALSE	FALSE	45779	4	cg00980319,cg03709938,cg21391741,cg13804377,cg26265410	MMEL1	5UTR	450k_E1_E2	14	0.484225	ENSG00000142606	ENST00000509374	79258	0.312629	0.363442	0.312017	0.184843	0.201419	0.207792	0.567078	0.569785	0.562654	hypomethylated	0.566505	0.26369	combinedRank top 10000	1676
cg20912770	476403	chr11	2292428	+	0.152899	0.280145	-0.127246	-0.832794	6.80787e-05	0.166075	0.136387	0.0151222	0.320478	0.246249	0.0299412	-0.0801742	0.0159374	5654	0	0	10.6667	9.16667	9	6	13	11	3	6	11	2292428	F	Grn	I	37	ASCL2	TSS1500	ASCL2_TSS1500	chr11	2271197	Autosome	Island	TRUE	FALSE	FALSE	FALSE	FALSE	45779	2	cg13930892,cg06263495,cg21365566,cg02964724,cg27252164,cg20912770,cg05309948,cg19459876,cg15790820,cg06272038,cg10526374,cg11772171,cg13330341,cg06347739,cg14308479,cg07333715,cg01156550,cg21063716,cg03306615,cg19284039	ASCL2	TSS1500	450k_E1_E2	7	0.000399	ENSG00000183734	ENST00000331289	430	0.320478	0.302342	0.293486	0.246249	0.250356	0.267956	0.136387	0.166075	0.156235	hypermethylated	0.152899	0.280145	combinedRank top 10000	1677
cg21141089	703885	chr17	46949704	-	0.453229	0.672653	-0.219424	-0.559426	2.14385e-05	0.476676	0.440485	0.0203314	0.711223	0.65147	0.0270843	-0.174794	0.00926987	5656	0	0	15.6667	15	13	11	17	26	3	6	17	46949704	R		II	37			_	chr17	48872341	Autosome	OpenSea	TRUE	FALSE	FALSE	FALSE	FALSE	45779	2	cg09202696,cg21141089			450k_E1_E2	1	0.000599	ENSG00000136436	ENST00000510997	10241	0.703345	0.65147	0.657411	0.711223	0.659231	0.653237	0.476676	0.442526	0.440485	hypermethylated	0.453229	0.672653	combinedRank top 10000	1678
cg26923490	766926	chr19	49575475	-	0.228669	0.355724	-0.127054	-0.615741	7.57878e-05	0.243874	0.219726	0.0132353	0.407506	0.314477	0.0325776	-0.0706037	0.0168904	5668	0	0	13	10.5	8	8	16	12	3	6	19	49575475	R	Red	I	37	KCNA7	1stExon	KCNA7_1stExon	chr19	49072217	Autosome	Island	TRUE	FALSE	FALSE	FALSE	TRUE	0	0	cg05230567,cg11637076,cg26923490,cg05962092	KCNA7	1stExon	450k_E1	NA	NA	ENSG00000225950	ENST00000451356	4909	0.407506	0.362818	0.364028	0.358057	0.314477	0.327456	0.243874	0.219726	0.222409	hypermethylated	0.228669	0.355724	combinedRank top 10000	1679
cg08330435	258370	chr5	143978398	+	0.357617	0.692357	-0.33474	-0.934001	0.000170849	0.385402	0.326054	0.029854	0.730022	0.664588	0.0256165	-0.279186	0.0254351	5670	0	0	11.6667	10.8333	10	7	14	14	3	6	5	143978398	F	Grn	I	37			_	chr5	144598834	Autosome	Island	TRUE	FALSE	FALSE	FALSE	TRUE	1	1	cg08330435,cg20232216			450k_E1_E2	15	0.001398	ENSG00000201423	ENST00000364553	NA	0.681368	0.673995	0.664588	0.730022	0.68718	0.716985	0.326054	0.385402	0.361395	hypermethylated	0.357617	0.692357	combinedRank top 10000	1680
cg15878670	534632	chr12	49485085	-	0.294846	0.465235	-0.170389	-0.64056	0.000170948	0.321165	0.279387	0.0229088	0.496616	0.429011	0.0291756	-0.107846	0.0254351	5671	0	0	9.33333	13.5	7	9	11	18	3	6	12	49485085	R	Red	I	37	DHH	Body	DHH_Body	chr12	49091301	Autosome	Island	TRUE	FALSE	FALSE	FALSE	FALSE	0	0	cg13661922,cg15878670,cg19164335,cg12930124,cg16728315,cg17846194,cg20309565	DHH	Body	450k_E1_E2	NA	NA	ENSG00000257346	ENST00000553174	NA	0.43053	0.429011	0.472598	0.496616	0.471773	0.490883	0.279387	0.321165	0.283986	hypermethylated	0.294846	0.465235	combinedRank top 10000	1681
cg10142738	483991	chr11	19757625	+	0.087536	0.214534	-0.126998	-1.20293	5.97558e-05	0.0967385	0.0810086	0.00819903	0.25679	0.165547	0.0304157	-0.0688083	0.0149162	5676	0	0	11.3333	11.5	6	3	14	20	3	5	11	19757625	F		II	37	NAV2	Body	NAV2_Body	chr11	19736078	Autosome	OpenSea	FALSE	FALSE	FALSE	TRUE	FALSE	1	1	cg10142738	NAV2	Body	E1_E2	8	0.0002	ENSG00000166833	ENST00000396087	89797	0.25679	0.203983	0.165547	0.20821	0.224065	0.228609	0.084861	0.0810086	0.0967385	hypermethylated	0.087536	0.214534	combinedRank top 10000	1682
cg22745102	768231	chr19	50931616	+	0.353385	0.525251	-0.171866	-0.558717	0.000153962	0.365917	0.337617	0.0144249	0.570044	0.466738	0.0490213	-0.100821	0.0240838	5676	0	0	11	10.6667	10	8	12	13	3	6	19	50931616	F		II	37	SPIB	3UTR	SPIB_3UTR	chr19	50428358	Autosome	Island	TRUE	FALSE	FALSE	FALSE	FALSE	0	0	cg24092179,cg13403724,cg15007959,cg15690347,cg22745102,cg04508467,cg19387862	SPIB	Body	450k_E1_E2	NA	NA	ENSG00000269404	ENST00000270632	6689	0.504523	0.474798	0.466738	0.569397	0.570044	0.566008	0.365917	0.337617	0.356621	hypermethylated	0.353385	0.525251	combinedRank top 10000	1683
cg25001102	70950	chr1	221068935	-	0.0958644	0.222825	-0.126961	-1.13703	1.74152e-05	0.109663	0.0853801	0.0124761	0.249374	0.190539	0.02322	-0.0808764	0.00839162	5680	0	0	10.3333	11.1667	6	9	13	14	3	6	1	221068935	R	Red	I	37			_	chr1	220895592	Autosome	Island	TRUE	FALSE	FALSE	FALSE	TRUE	45779	2	cg14315054,cg04539515,cg25001102,cg26047066			450k_E1_E2	6	0.0002	ENSG00000136630	ENST00000549319	3142	0.231068	0.245926	0.249374	0.190539	0.20692	0.213125	0.0853801	0.109663	0.09255	hypermethylated	0.0958644	0.222825	combinedRank top 10000	1684
cg25386676	265258	chr5	172175721	+	0.431389	0.64001	-0.208621	-0.558412	1.96253e-06	0.443125	0.415052	0.0145911	0.682497	0.600334	0.0279811	-0.157209	0.00317371	5684	0	0	13.6667	11	13	8	14	14	3	6	5	172175721	F	Red	I	37			_	chr5	172748717	Autosome	Island	TRUE	TRUE	FALSE	FALSE	FALSE	0	0	cg25386676,cg13412545,cg09464735			450k_E1_E2	NA	NA	ENSG00000253445	ENST00000519976	NA	0.649523	0.650906	0.682497	0.600334	0.633723	0.623077	0.443125	0.415052	0.43599	hypermethylated	0.431389	0.64001	combinedRank top 10000	1685
cg04452750	780957	chr20	24483088	-	0.350812	0.521203	-0.17039	-0.558014	4.73165e-05	0.352302	0.348289	0.00219714	0.549178	0.47266	0.0326677	-0.120358	0.0133462	5688	0	0	11.3333	12.3333	11	8	12	15	3	6	20	24483088	R		II	37	SYNDIG1	5UTR	SYNDIG1_5UTR	chr20	24502451	Autosome	OpenSea	TRUE	FALSE	FALSE	FALSE	FALSE	1	1	cg07621982,cg04452750,cg10467255,cg10477755,cg21481922	SYNDIG1	5UTR	E1_E2	20	0.004593	ENSG00000228539	ENST00000458461	NA	0.532687	0.47266	0.487426	0.540959	0.544305	0.549178	0.351846	0.348289	0.352302	hypermethylated	0.350812	0.521203	combinedRank top 10000	1686
cg25583253	48616	chr1	151105469	-	0.279077	0.415577	-0.1365	-0.557965	6.46494e-06	0.288552	0.267843	0.0104657	0.448911	0.390234	0.0236838	-0.101682	0.00511394	5690	0	0	12.3333	12	6	10	18	15	3	6	1	151105469	R	Red	I	37	SEMA6C	Body	SEMA6C_Body	chr1	151132992	Autosome	Island	TRUE	FALSE	FALSE	FALSE	FALSE	0	0	cg09143801,cg01990592,cg25583253,cg15336312	SEMA6C	Body	E1_E2	NA	NA	ENSG00000143434	ENST00000479820	10500	0.438847	0.394359	0.408427	0.412681	0.448911	0.390234	0.288552	0.267843	0.280835	hypermethylated	0.279077	0.415577	combinedRank top 10000	1687
cg02964208	107622	chr2	101618150	-	0.159333	0.286155	-0.126822	-0.806487	7.91282e-05	0.177716	0.149094	0.015954	0.31793	0.237743	0.028752	-0.0600271	0.0172274	5696	0	0	12.3333	14.3333	11	11	13	18	3	6	2	101618150	R		II	37	RPL31	TSS1500	RPL31_TSS1500	chr2	101001687	Autosome	Shore	TRUE	FALSE	FALSE	FALSE	FALSE	0	0	cg26186879,cg09564448,cg14825928,cg02889394,cg02964208,cg21475150,cg22809047,cg10148764	RPL31	TSS1500	E1_E2	NA	NA	ENSG00000170485	ENST00000490052	4862	0.293016	0.237743	0.271014	0.288785	0.31793	0.308442	0.149094	0.15119	0.177716	hypermethylated	0.159333	0.286155	combinedRank top 10000	1688
cg20450471	280330	chr6	28584061	-	0.248544	0.388811	-0.140267	-0.625296	0.000172365	0.269731	0.229703	0.0201169	0.42737	0.344419	0.0295655	-0.074688	0.0255344	5698	0	0	6	7	5	5	7	10	3	6	6	28584061	R	Red	I	37			_	chr6	28616283	Autosome	Island	TRUE	FALSE	FALSE	FALSE	FALSE	1	1	cg06738867,cg01400884,cg12959558,cg02246609,cg01309870,cg04626491,cg09470274,cg20450471,cg09897374,cg00919411,cg15967709,cg03682719,cg20839206,cg22121557,cg03858673			450k_E1_E2	17	0.000399	ENSG00000232040	ENST00000530247	114821	0.42737	0.378739	0.415655	0.387297	0.379387	0.344419	0.229703	0.246198	0.269731	hypermethylated	0.248544	0.388811	combinedRank top 10000	1689
cg06422467	284267	chr6	30720484	+	0.401401	0.595379	-0.193978	-0.557294	9.53927e-06	0.41734	0.388618	0.0146191	0.619514	0.56891	0.0185019	-0.15157	0.00615769	5699	0	0	13.6667	11.8333	12	10	15	14	3	6	6	30720484	F		II	37			_	chr6	30752706	Autosome	OpenSea	TRUE	TRUE	FALSE	FALSE	FALSE	1	1	cg07981266,cg06422467			450k_E1_E2	0	0.008786	ENSG00000263608	ENST00000579902	NA	0.582238	0.596897	0.593519	0.56891	0.619514	0.611193	0.398243	0.388618	0.41734	hypermethylated	0.401401	0.595379	combinedRank top 10000	1690
cg10167385	838063	chrX	117323162	-	0.21993	0.346614	-0.126684	-0.633166	6.06679e-05	0.237399	0.208919	0.0152987	0.374102	0.302256	0.0237529	-0.0648568	0.015013	5707	0	0	11.6667	14.3333	10	12	13	17	3	6	X	117323162	R		II	37			_	chrX	118189198	Sexchromsome	OpenSea	TRUE	FALSE	FALSE	FALSE	FALSE	0	0	cg22860952,cg10167385,cg09938270,cg11691271			E1_E2	NA	NA	ENSG00000234524	ENST00000420608	NA	0.354426	0.302256	0.348995	0.374102	0.352048	0.347856	0.213473	0.208919	0.237399	hypermethylated	0.21993	0.346614	combinedRank top 10000	1691
cg08792976	642897	chr16	760528	-	0.28899	0.429796	-0.140806	-0.556739	0.000166966	0.304715	0.267511	0.0192577	0.469701	0.402522	0.0254599	-0.0978068	0.0251032	5714	0	0	9.33333	13	6	10	13	20	3	6	16	760528	R	Grn	I	37			_	chr16	710527	Autosome	Shelf	FALSE	FALSE	TRUE	FALSE	FALSE	1	1	cg08792976,cg01597373,cg05303009			450k_E1_E2	2	0.001797	ENSG00000127585	ENST00000397621	146330	0.435966	0.413431	0.411317	0.402522	0.469701	0.445839	0.267511	0.304715	0.294743	hypermethylated	0.28899	0.429796	combinedRank top 10000	1692
cg20379919	185613	chr3	184095940	+	0.259149	0.385812	-0.126663	-0.556412	0.000108718	0.266868	0.246744	0.0108493	0.44077	0.352321	0.0343579	-0.0854526	0.0201009	5718	0	0	15	17	12	12	17	21	3	6	3	184095940	F		II	37	THPO	TSS200	THPO_TSS200	chr3	184378151	Autosome	Shelf	TRUE	TRUE	FALSE	FALSE	FALSE	1	1	cg20655637,cg16469223,cg11819637,cg20379919,cg09736922	THPO	5UTR	450k_E1_E2	36	0.005591	ENSG00000090534	ENST00000204615	7066	0.362749	0.352321	0.359365	0.391595	0.408073	0.44077	0.246744	0.263834	0.266868	hypermethylated	0.259149	0.385812	combinedRank top 10000	1693
cg16534075	525264	chr12	7522051	-	0.124126	0.2507	-0.126574	-0.958799	9.73214e-06	0.132727	0.111201	0.011396	0.282709	0.227013	0.0209637	-0.0942862	0.00621811	5723	0	0	16.3333	11.1667	13	5	19	17	3	6	12	7522051	R		II	37	CD163L1	Body	CD163L1_Body	chr12	7369454	Autosome	OpenSea	TRUE	FALSE	FALSE	FALSE	FALSE	45779	2	cg16534075	CD163L1	Body	E1_E2	5	0.000659	ENSG00000177675	ENST00000539726	283316	0.282709	0.227013	0.242893	0.234304	0.249812	0.267469	0.132727	0.111201	0.128451	hypermethylated	0.124126	0.2507	combinedRank top 10000	1694
cg07109238	278284	chr6	26020714	-	0.0831324	0.209671	-0.126538	-1.23799	4.82496e-05	0.0964169	0.0736064	0.0118606	0.234969	0.158095	0.0303514	-0.0616784	0.0134946	5726	0	0	14.6667	14	9	5	19	22	3	6	6	26020714	R		II	37	HIST1H4A	TSS1500	HIST1H4A_TSS1500	chr6	26020485	Autosome	Island	TRUE	FALSE	FALSE	FALSE	FALSE	42156	13	cg00942918,cg21731779,cg09305770,cg13337238,cg15945016,cg07109238,cg26504026,cg08797106,cg18911592	HIST1H4A	TSS1500	450k_E1_E2	1	0.014577	ENSG00000124610	ENST00000244573	3024	0.234861	0.158095	0.197744	0.234969	0.201269	0.231086	0.0793741	0.0964169	0.0736064	hypermethylated	0.0831324	0.209671	combinedRank top 10000	1695
cg09798888	551050	chr12	108239646	+	0.24519	0.468388	-0.223198	-0.90661	0.000174001	0.267676	0.227378	0.0205515	0.554464	0.390033	0.0654503	-0.122358	0.0256484	5726	0	0	6.33333	9.33333	5	7	9	12	3	6	12	108239646	F	Red	I	37			_	chr12	107845868	Autosome	Shore	TRUE	FALSE	FALSE	FALSE	FALSE	45779	3	cg20252202,cg09798888			450k_E1_E2	20	0.162939	ENSG00000257141	ENST00000552154	NA	0.390033	0.397992	0.469116	0.477054	0.521671	0.554464	0.240517	0.227378	0.267676	hypermethylated	0.24519	0.468388	combinedRank top 10000	1696
cg20590817	388551	chr8	74268733	-	0.277913	0.41326	-0.135347	-0.555911	4.78542e-06	0.286275	0.265787	0.0107505	0.434162	0.388745	0.0170793	-0.10247	0.0045597	5726	0	0	17.3333	14.1667	16	12	19	16	3	6	8	74268733	R		II	37	RDH10-AS1	TSS200	RDH10-AS1_TSS200	chr8	73356497	Autosome	OpenSea	TRUE	FALSE	FALSE	FALSE	FALSE	45779	3	cg20590817,cg26049390	RDH10-AS1	TSS200	E1_E2	1	0.189696	ENSG00000250295	ENST00000514599	101926926	0.427475	0.419393	0.400369	0.388745	0.409419	0.434162	0.281678	0.265787	0.286275	hypermethylated	0.277913	0.41326	combinedRank top 10000	1697
cg23028209	528592	chr12	19351368	-	0.321127	0.47674	-0.155613	-0.555768	8.84385e-06	0.336515	0.309884	0.013791	0.499188	0.443916	0.0255064	-0.107401	0.00596696	5729	0	0	14.6667	15.5	14	11	15	19	3	6	12	19351368	R		II	37	PLEKHA5	Body	PLEKHA5_Body	chr12	19198433	Autosome	OpenSea	TRUE	FALSE	FALSE	FALSE	FALSE	45779	2	cg23028209	PLEKHA5	Body	450k_E1_E2	2	0.0002	ENSG00000240993	ENST00000481078	NA	0.494124	0.443916	0.445982	0.480212	0.497019	0.499188	0.31698	0.309884	0.336515	hypermethylated	0.321127	0.47674	combinedRank top 10000	1698
cg18232861	252509	chr5	132155555	+	0.572126	0.845563	-0.273437	-0.555543	9.71345e-07	0.589446	0.560835	0.0152288	0.881701	0.823743	0.0215147	-0.234296	0.00255458	5736	0	0	14.6667	11.6667	8	9	22	15	3	6	5	132155555	F		II	37			_	chr5	132819862	Autosome	Shore	TRUE	FALSE	FALSE	FALSE	FALSE	0	0	cg08260658,cg11322797,cg24613691,cg18232861,cg00979195			450k_E1_E2	NA	NA	ENSG00000272203	ENST00000607389	NA	0.823743	0.83094	0.835114	0.881701	0.859644	0.842239	0.589446	0.566096	0.560835	hypermethylated	0.572126	0.845563	combinedRank top 10000	1699
cg19023876	79516	chr1	247611931	-	0.313672	0.46552	-0.151849	-0.554976	2.85541e-06	0.324209	0.302039	0.0111257	0.506393	0.446457	0.0220097	-0.122248	0.00368025	5746	0	0	14.3333	11.6667	11	7	19	15	3	6	1	247611931	R		II	37	NLRP3	3UTR	NLRP3_3UTR	chr1	247448628	Autosome	Shelf	TRUE	FALSE	FALSE	FALSE	FALSE	1	1	cg18126557,cg25602756,cg19023876	NLRP3	3UTR	450k_E1_E2	11	0.001997	ENSG00000162711	ENST00000532083	114548	0.473283	0.450787	0.457522	0.506393	0.45868	0.446457	0.314767	0.302039	0.324209	hypermethylated	0.313672	0.46552	combinedRank top 10000	1700
cg09468905	29439	chr1	48154747	+	0.260998	0.38811	-0.127112	-0.554884	9.67182e-05	0.277707	0.245006	0.0163623	0.42503	0.360028	0.0237791	-0.0823206	0.018962	5748	0	0	13.3333	11.5	7	7	20	16	3	6	1	48154747	F		II	37			_	chr1	47689074	Autosome	OpenSea	TRUE	FALSE	FALSE	FALSE	FALSE	0	0	cg09468905			E1_E2	NA	NA	ENSG00000227947	ENST00000454285	107984953	0.42503	0.364019	0.360028	0.389797	0.394511	0.395275	0.260281	0.245006	0.277707	hypermethylated	0.260998	0.38811	combinedRank top 10000	1701
cg21750800	650354	chr16	11237621	-	0.106586	0.232938	-0.126352	-1.0592	1.28279e-06	0.112091	0.102696	0.00490113	0.256609	0.212182	0.0165377	-0.100091	0.00276693	5748	0	0	12.3333	11.3333	10	4	15	19	3	5	16	11237621	R		II	37	CLEC16A	Body	CLEC16A_Body	chr16	11143763	Autosome	OpenSea	TRUE	FALSE	FALSE	FALSE	FALSE	45779	4	cg21750800	CLEC16A	Body	E1_E2	9	0.001198	ENSG00000038532	ENST00000381822	23274	0.256609	0.219353	0.24114	0.241966	0.212182	0.226378	0.104971	0.102696	0.112091	hypermethylated	0.106586	0.232938	combinedRank top 10000	1702
cg15007959	768229	chr19	50931432	+	0.409046	0.605599	-0.196553	-0.554884	0.000136577	0.430111	0.390024	0.0201215	0.662487	0.543196	0.0557521	-0.113085	0.0228316	5749	0	0	12	12.5	9	4	14	18	3	5	19	50931432	F	Grn	I	37	SPIB	Body	SPIB_Body	chr19	50428174	Autosome	Island	TRUE	FALSE	FALSE	FALSE	FALSE	1	1	cg24092179,cg13403724,cg15007959,cg15690347,cg22745102,cg04508467,cg19387862	SPIB	Body	450k_E1_E2	34	0.000399	ENSG00000269404	ENST00000270632	6689	0.563174	0.543196	0.560121	0.662487	0.661775	0.642843	0.407003	0.390024	0.430111	hypermethylated	0.409046	0.605599	combinedRank top 10000	1703
cg13675621	715573	chr17	75673452	+	0.470374	0.695642	-0.225268	-0.554778	6.62246e-06	0.4823	0.448545	0.0189311	0.741405	0.651015	0.0362921	-0.168715	0.00516316	5753	0	0	13	12.6667	12	8	14	16	3	6	17	75673452	F		II	37			_	chr17	77677369	Autosome	OpenSea	TRUE	FALSE	FALSE	FALSE	FALSE	0	0	cg13675621			E1_E2	NA	NA	ENSG00000267466	ENST00000585798	NA	0.69162	0.651015	0.655935	0.741405	0.716939	0.716934	0.4823	0.448545	0.480276	hypermethylated	0.470374	0.695642	combinedRank top 10000	1704
cg12771717	285032	chr6	31164947	-	0.131433	0.257723	-0.12629	-0.920619	6.79976e-05	0.144245	0.117035	0.0136741	0.281657	0.233299	0.0167647	-0.0890534	0.0159374	5754	0	0	10.6667	10	7	9	14	12	3	6	6	31164947	R	Grn	I	37	HCG27	TSS1500	HCG27_TSS1500	chr6	31197169	Autosome	Shore	TRUE	FALSE	FALSE	FALSE	FALSE	45779	5	cg18923388,cg18969004,cg08085597,cg07630345,cg14283756,cg23595396,cg09622121,cg18598029,cg03030317,cg12771717,cg24023453,cg05346947,cg04710276,cg17553885	HCG27	TSS1500	450k_E1	6	0.466853	ENSG00000204531	ENST00000441888	5460	0.257243	0.249855	0.233299	0.253936	0.270348	0.281657	0.117035	0.144245	0.13302	hypermethylated	0.131433	0.257723	combinedRank top 10000	1705
cg16557698	23676	chr1	37513490	-	0.155236	0.33733	-0.182094	-1.07178	0.000175943	0.179575	0.137009	0.0219313	0.375912	0.306385	0.0241636	-0.126811	0.0258041	5755	0	0	14.6667	12.1667	9	10	18	14	3	6	1	37513490	R		II	37			_	chr1	37047888	Autosome	OpenSea	TRUE	FALSE	FALSE	FALSE	FALSE	45779	2	cg14178083,cg09363841,cg16557698			450k_E1_E2	2	0.002396	ENSG00000163873	ENST00000373093	2899	0.375912	0.341686	0.306385	0.319853	0.331893	0.348253	0.179575	0.137009	0.149124	hypermethylated	0.155236	0.33733	combinedRank top 10000	1706
cg20276278	283321	chr6	30448881	+	0.267549	0.39766	-0.130111	-0.554622	0.000172776	0.280482	0.259838	0.0112691	0.409517	0.381816	0.0094359	-0.101334	0.0255658	5756	0	0	10.6667	12.6667	10	7	11	17	3	6	6	30448881	F		II	37			_	chr6	30481103	Autosome	OpenSea	FALSE	FALSE	FALSE	FALSE	FALSE	0	0	cg05338961,cg16480959,cg20276278,cg13262424,cg15921779,cg18750167,cg15717225			450k_E1_E2	NA	NA	ENSG00000224936	ENST00000425839	NA	0.409517	0.400931	0.399652	0.381816	0.401385	0.392659	0.262327	0.259838	0.280482	hypermethylated	0.267549	0.39766	combinedRank top 10000	1707
cg24045194	116738	chr2	140122875	-	0.381094	0.564397	-0.183303	-0.554533	7.81658e-05	0.399968	0.360839	0.0196008	0.600949	0.541766	0.022982	-0.141798	0.0171677	5759	0	0	12.6667	9	9	4	15	16	3	5	2	140122875	R		II	37			_	chr2	139365304	Autosome	OpenSea	FALSE	FALSE	FALSE	FALSE	FALSE	45779	4	cg24045194,cg19487640,cg23980159			E1_E2	1	0.002995	ENSG00000232992	ENST00000419201	NA	0.600949	0.548602	0.541766	0.583757	0.552873	0.558435	0.382476	0.360839	0.399968	hypermethylated	0.381094	0.564397	combinedRank top 10000	1708
cg00367281	382791	chr8	42552470	+	0.260516	0.42577	-0.165254	-0.687852	0.000176332	0.283397	0.237946	0.0227273	0.480438	0.399284	0.0297622	-0.115886	0.0258215	5765	0	0	15	12.3333	9	6	19	18	3	6	8	42552470	F		II	37	CHRNB3	TSS200	CHRNB3_TSS200	chr8	42697326	Autosome	OpenSea	FALSE	FALSE	FALSE	TRUE	FALSE	45779	2	cg19232933,cg01089702,cg00367281,cg10731735,cg20577630,cg06840801	CHRNB3	TSS200	27k_450k_E1_E2	1	0.002778	ENSG00000272233	ENST00000607533	NA	0.480438	0.423468	0.435057	0.411997	0.404379	0.399284	0.283397	0.237946	0.260206	hypermethylated	0.260516	0.42577	combinedRank top 10000	1709
cg15701313	560096	chr12	125534526	+	0.377475	0.558982	-0.181507	-0.55428	4.01613e-05	0.399673	0.359216	0.0205146	0.607218	0.518823	0.0366731	-0.11915	0.0123875	5766	0	0	9	11.8333	7	8	11	18	3	6	12	125534526	F		II	37			_	chr12	125049979	Autosome	Island	TRUE	FALSE	FALSE	FALSE	TRUE	45779	3	cg21265540,cg06378871,cg13904275,cg15701313			450k_E1_E2	18	0.003794	ENSG00000184992	ENST00000341446	140707	0.518823	0.527981	0.533491	0.584272	0.607218	0.582106	0.373536	0.399673	0.359216	hypermethylated	0.377475	0.558982	combinedRank top 10000	1710
cg24251814	7090	chr1	8013974	-	0.300484	0.619761	-0.319277	-1.02029	0.000176537	0.310343	0.282779	0.0153658	0.709316	0.525338	0.0863733	-0.214995	0.0258328	5768	0	0	12.6667	16.8333	10	13	14	19	3	6	1	8013974	R		II	37			_	chr1	7953913	Autosome	Shore	TRUE	FALSE	FALSE	FALSE	FALSE	45779	2	cg24251814,cg21814278,cg12045833,cg02737782			450k_E1_E2	27	0.009385	ENSG00000270330	ENST00000603760	NA	0.525338	0.542753	0.557482	0.700977	0.682698	0.709316	0.310343	0.282779	0.30833	hypermethylated	0.300484	0.619761	combinedRank top 10000	1711
cg08032575	419165	chr9	107839149	-	0.454184	0.671398	-0.217214	-0.553802	9.76596e-05	0.486074	0.430832	0.0285938	0.703297	0.582327	0.0462106	-0.0962528	0.0190525	5779	0	0	7	7.83333	3	3	12	11	2	5	9	107839149	R		II	37			_	chr9	105076867	Autosome	OpenSea	TRUE	FALSE	FALSE	FALSE	FALSE	0	0	cg08032575			E1_E2	NA	NA	ENSG00000230013	ENST00000457720	NA	0.703297	0.660594	0.582327	0.691081	0.690272	0.700817	0.445645	0.430832	0.486074	hypermethylated	0.454184	0.671398	combinedRank top 10000	1712
cg10374084	768017	chr19	50666238	+	0.229766	0.355707	-0.125941	-0.609061	1.8355e-05	0.237182	0.215311	0.0125194	0.387828	0.333161	0.0200823	-0.0959787	0.00864293	5784	0	0	13.6667	13.6667	13	8	15	18	3	6	19	50666238	F	Red	I	37	C19orf41	1stExon	C19orf41_1stExon	chr19	50162980	Autosome	Island	FALSE	FALSE	TRUE	FALSE	FALSE	1	1	cg10374084,cg09697795,cg08188330,cg24296452,cg01857260,cg27247554	C19orf41	1stExon	450k_E1_E2	25	0.000399	ENSG00000267890	ENST00000600998	NA	0.340867	0.362462	0.333161	0.365195	0.344728	0.387828	0.215311	0.237182	0.236804	hypermethylated	0.229766	0.355707	combinedRank top 10000	1713
cg02658730	40555	chr1	98510182	+	0.34129	0.505592	-0.164302	-0.553567	5.34549e-05	0.357978	0.332322	0.0144655	0.522113	0.485225	0.0154024	-0.127248	0.0141699	5787	0	0	10.3333	13	7	8	14	19	3	6	1	98510182	F		II	37			_	chr1	98044625	Autosome	Shore	TRUE	FALSE	FALSE	FALSE	FALSE	0	0	cg02658730			450k_E1_E2	NA	NA	ENSG00000259946	ENST00000561881	NA	0.49617	0.522083	0.495841	0.485225	0.512118	0.522113	0.357978	0.33357	0.332322	hypermethylated	0.34129	0.505592	combinedRank top 10000	1714
cg00849863	201700	chr4	38157064	+	0.205028	0.330864	-0.125836	-0.664673	3.27312e-05	0.20821	0.200063	0.00435609	0.370571	0.306028	0.0247836	-0.0978177	0.0111864	5791	0	0	15.3333	12.5	14	7	17	16	3	6	4	38157064	F		II	37			_	chr4	38155442	Autosome	OpenSea	TRUE	FALSE	FALSE	FALSE	FALSE	0	0	cg16766713,cg00849863			E1	NA	NA	ENSG00000065882	ENST00000492180	23216	0.370571	0.306028	0.346454	0.306038	0.32914	0.326952	0.206809	0.20821	0.200063	hypermethylated	0.205028	0.330864	combinedRank top 10000	1715
cg12256957	234818	chr5	34757249	+	0.45578	0.673293	-0.217513	-0.552855	3.58363e-06	0.472188	0.443109	0.014895	0.71795	0.631073	0.0348209	-0.158885	0.00402192	5804	0	0	11.6667	11.8333	10	6	15	20	3	6	5	34757249	F		II	37	RAI14	Body	RAI14_Body	chr5	34757143	Autosome	OpenSea	TRUE	FALSE	FALSE	FALSE	FALSE	45779	2	cg15969756,cg16067773,cg04213679,cg06111623,cg12256957	RAI14	Body	E1_E2	0	0.000399	ENSG00000039560	ENST00000509247	26064	0.631073	0.640324	0.659141	0.695405	0.695866	0.71795	0.452043	0.443109	0.472188	hypermethylated	0.45578	0.673293	combinedRank top 10000	1716
cg25236277	169374	chr3	119070599	-	0.0732265	0.198865	-0.125638	-1.32746	1.03132e-05	0.0782925	0.0644243	0.00765189	0.237786	0.170256	0.0234265	-0.0919636	0.00639243	5816	0	0	11.3333	18.1667	7	14	14	23	3	6	3	119070599	R		II	37	CDGAP	Body	CDGAP_Body	chr3	119351751	Autosome	OpenSea	FALSE	FALSE	FALSE	FALSE	FALSE	45779	2	cg25236277	CDGAP	Body	450k_E1_E2	1	0.0002	ENSG00000207310	ENST00000384580	NA	0.210088	0.170256	0.183592	0.237786	0.19174	0.199727	0.0644243	0.0769627	0.0782925	hypermethylated	0.0732265	0.198865	combinedRank top 10000	1717
cg04491800	215646	chr4	124509453	+	0.358057	0.529769	-0.171712	-0.552414	0.000170335	0.377347	0.336052	0.0207811	0.560021	0.504789	0.0231913	-0.127442	0.0254106	5820	0	0	15.6667	14.6667	11	10	18	23	3	6	4	124509453	F		II	37			_	chr4	123588297	Autosome	OpenSea	TRUE	FALSE	FALSE	FALSE	FALSE	1	1	cg04491800,cg03924089			E1_E2	16	0.058506	ENSG00000251526	ENST00000508291	NA	0.560021	0.506935	0.504789	0.550783	0.537558	0.518529	0.360772	0.336052	0.377347	hypermethylated	0.358057	0.529769	combinedRank top 10000	1718
cg03614796	321501	chr6	168853834	-	0.301772	0.44717	-0.145398	-0.55224	5.8557e-05	0.317682	0.290206	0.014244	0.491416	0.387435	0.0359009	-0.0697535	0.0148003	5824	0	0	14.6667	14.5	11	11	21	18	3	6	6	168853834	R		II	37	SMOC2	Body	SMOC2_Body	chr6	168453153	Autosome	OpenSea	TRUE	FALSE	FALSE	FALSE	FALSE	0	0	cg03614796	SMOC2	Body	E1	NA	NA	ENSG00000112562	ENST00000354536	64094	0.491416	0.387435	0.430864	0.45837	0.470019	0.444914	0.297427	0.290206	0.317682	hypermethylated	0.301772	0.44717	combinedRank top 10000	1719
cg11103255	723985	chr18	8787494	+	0.316422	0.468635	-0.152213	-0.552187	1.40417e-05	0.320839	0.309212	0.00629696	0.521844	0.443705	0.0274026	-0.122866	0.00750262	5826	0	0	13.6667	12.8333	9	8	18	18	3	6	18	8787494	F		II	37	MTCL1	Body	MTCL1_Body	chr18	8787495	Autosome	Shore	TRUE	FALSE	FALSE	FALSE	FALSE	45779	2	cg25747017,cg11103255	KIAA0802	Body	E1_E2	46	0.000998	ENSG00000168502	ENST00000521018	23255	0.521844	0.466808	0.464963	0.453675	0.443705	0.460812	0.319215	0.309212	0.320839	hypermethylated	0.316422	0.468635	combinedRank top 10000	1720
cg06690548	216867	chr4	139162808	-	0.349578	0.224114	0.125464	0.619095	3.43483e-05	0.35919	0.338204	0.0106037	0.23941	0.209065	0.0118318	0.0987933	0.0115022	5836	0	0	12.3333	9.66667	7	5	22	18	3	6	4	139162808	R		II	37	SLC7A11	Body	SLC7A11_Body	chr4	138241653	Autosome	OpenSea	TRUE	FALSE	FALSE	FALSE	FALSE	0	0	cg06690548,cg13903162	SLC7A11	1stExon	27k_450k_E1_E2	NA	NA	ENSG00000151012	ENST00000509248	23657	0.23941	0.209065	0.210879	0.22991	0.226145	0.229273	0.351339	0.338204	0.35919	hypomethylated	0.349578	0.224114	combinedRank top 10000	1721
cg06779705	566709	chr13	25746355	+	0.413959	0.611462	-0.197502	-0.551739	2.47326e-05	0.431555	0.391873	0.0202183	0.667907	0.546798	0.0392501	-0.115244	0.00977548	5837	0	0	12.3333	12.1667	10	5	16	17	3	6	13	25746355	F		II	37	FAM123A	TSS1500	FAM123A_TSS1500	chr13	25172216	Autosome	Shore	TRUE	FALSE	FALSE	FALSE	TRUE	1	1	cg07920503,cg14880499,cg22029275,cg03369269,cg18034232,cg22141111,cg24296626,cg05438320,cg17205928,cg06779705	FAM123A	TSS200	450k_E1_E2	12	0.0002	ENSG00000165566	ENST00000381853	219287	0.61751	0.606559	0.546798	0.626175	0.60382	0.667907	0.391873	0.431555	0.41845	hypermethylated	0.413959	0.611462	combinedRank top 10000	1722
cg05666616	243632	chr5	78878273	-	0.326454	0.483183	-0.156729	-0.551714	0.000151379	0.343309	0.301256	0.0222332	0.550327	0.443354	0.0362701	-0.100045	0.0239363	5838	0	0	12.6667	12.1667	9	7	18	17	3	6	5	78878273	R		II	37			_	chr5	79582449	Autosome	OpenSea	TRUE	FALSE	FALSE	FALSE	FALSE	42156	6	cg05666616			E1_E2	2	0.5	ENSG00000207391	ENST00000384661	NA	0.550327	0.443354	0.490385	0.472693	0.475198	0.467142	0.343309	0.301256	0.334797	hypermethylated	0.326454	0.483183	combinedRank top 10000	1723
cg03620939	433903	chr10	2653325	-	0.0715605	0.243961	-0.1724	-1.63866	0.000181119	0.0784688	0.0598065	0.0102314	0.334212	0.2082	0.048144	-0.129732	0.0261864	5839	0	0	11	14	6	5	16	21	3	6	10	2653325	R		II	37			_	chr10	2611132	Autosome	OpenSea	TRUE	FALSE	FALSE	FALSE	FALSE	45779	2	cg03620939			450k_E1_E2	35	0.000399	ENSG00000235281	ENST00000437289	NA	0.334212	0.243675	0.25379	0.214962	0.2082	0.208925	0.0784688	0.0598065	0.0764062	hypermethylated	0.0715605	0.243961	combinedRank top 10000	1724
cg20202309	515128	chr11	119558452	-	0.18429	0.309707	-0.125417	-0.718538	2.99198e-05	0.195435	0.176784	0.00984361	0.343839	0.278625	0.0279086	-0.0831905	0.0107142	5842	0	0	10	10.1667	7	7	13	12	3	6	11	119558452	R		II	37	PVRL1	Body	PVRL1_Body	chr11	119687741	Autosome	OpenSea	TRUE	FALSE	FALSE	FALSE	FALSE	45779	3	cg17294693,cg04658828,cg09993931,cg20202309,cg03899687	PVRL1	Body	E1_E2	2	0.005791	ENSG00000110400	ENST00000524510	5818	0.343146	0.303233	0.278625	0.285957	0.303442	0.343839	0.176784	0.180651	0.195435	hypermethylated	0.18429	0.309707	combinedRank top 10000	1725
cg10204303	119034	chr2	157418381	+	0.180916	0.306323	-0.125407	-0.728458	2.91485e-05	0.196502	0.172928	0.0134994	0.339201	0.278932	0.0237408	-0.0824299	0.0106147	5844	0	0	12	15.8333	10	9	15	21	3	6	2	157418381	F		II	37	GPD2	Body	GPD2_Body	chr2	156561868	Autosome	OpenSea	FALSE	FALSE	FALSE	TRUE	FALSE	45779	3	cg10204303	GPD2	Body	E1_E2	3	0.001198	ENSG00000268857	ENST00000601086	NA	0.339201	0.28608	0.294249	0.278932	0.31376	0.325714	0.172928	0.196502	0.173318	hypermethylated	0.180916	0.306323	combinedRank top 10000	1726
cg07166800	96566	chr2	55509719	+	0.499386	0.337604	0.161782	0.551315	1.57775e-05	0.516314	0.48542	0.0156582	0.375711	0.301794	0.0291286	0.109709	0.00798418	5847	0	0	13	12.5	11	8	15	20	3	6	2	55509719	F		II	37	PRDXDD1P	Body	PRDXDD1P_Body	chr2	55282582	Autosome	Island	TRUE	FALSE	FALSE	FALSE	FALSE	45779	4	cg07166800,cg18958844,cg07999476	PRDXDD1P	Body	450k_E1_E2	10	0.5	ENSG00000162997	ENST00000295112	344405	0.375711	0.301794	0.330758	0.366162	0.338963	0.312236	0.516314	0.496425	0.48542	hypomethylated	0.499386	0.337604	combinedRank top 10000	1727
cg18944144	519933	chr11	132673499	-	0.507056	0.747701	-0.240645	-0.551309	1.23677e-05	0.52613	0.48358	0.0216138	0.785509	0.70963	0.0317455	-0.1835	0.00698393	5848	0	0	12.3333	10.3333	10	5	16	14	3	6	11	132673499	R		II	37	OPCML	Body	OPCML_Body	chr11	132803603	Autosome	OpenSea	TRUE	FALSE	FALSE	FALSE	FALSE	45779	3	cg18944144	OPCML	Body	450k_E1_E2	2	0.004593	ENSG00000252703	ENST00000516894	NA	0.737967	0.71575	0.70963	0.777749	0.785509	0.759599	0.52613	0.48358	0.511457	hypermethylated	0.507056	0.747701	combinedRank top 10000	1728
cg03525244	134484	chr2	224415310	-	0.449052	0.662624	-0.213572	-0.551142	5.80055e-06	0.466087	0.440034	0.014761	0.69442	0.607214	0.0370319	-0.141128	0.00485115	5852	0	0	11.6667	16.1667	11	12	13	23	3	6	2	224415310	R		II	37			_	chr2	223550591	Autosome	OpenSea	FALSE	FALSE	FALSE	TRUE	FALSE	45779	3	cg24603882,cg03525244			E1	1	0.028554	ENSG00000235610	ENST00000440341	NA	0.690929	0.607214	0.627393	0.689445	0.69442	0.66634	0.440034	0.441034	0.466087	hypermethylated	0.449052	0.662624	combinedRank top 10000	1729
cg09756671	651248	chr16	12968251	+	0.224076	0.485068	-0.260992	-1.08065	0.000182417	0.231483	0.216027	0.00774794	0.568681	0.403116	0.0676943	-0.171634	0.026302	5855	0	0	13.3333	14.6667	12	8	16	20	3	6	16	12968251	F		II	37			_	chr16	12874393	Autosome	OpenSea	TRUE	FALSE	FALSE	FALSE	FALSE	1	1	cg09756671			E1_E2	28	0.0002	ENSG00000199474	ENST00000362604	124900378	0.452039	0.424486	0.403116	0.520622	0.541461	0.568681	0.224718	0.216027	0.231483	hypermethylated	0.224076	0.485068	combinedRank top 10000	1730
cg12011136	328149	chr7	4901750	-	0.863777	0.574619	0.289158	0.579768	0.000182533	0.882717	0.834182	0.0259628	0.6162	0.555057	0.0220728	0.217981	0.026313	5856	0	0	8.33333	11.5	7	9	10	13	3	6	7	4901750	R	Grn	I	37	PAPOLB	TSS200	PAPOLB_TSS200	chr7	4862118	Autosome	Island	TRUE	FALSE	FALSE	FALSE	FALSE	45779	3	cg02918557,cg03707183,cg11420883,cg04961235,cg25944004,cg12011136,cg00074086,cg02434121	PAPOLB	TSS200	450k_E1_E2	9	0.002196	ENSG00000218823	ENST00000404991	56903	0.559637	0.6162	0.579689	0.555057	0.569244	0.567886	0.882717	0.834182	0.874432	hypomethylated	0.863777	0.574619	combinedRank top 10000	1731
cg16233076	24268	chr1	38530169	-	0.212732	0.394933	-0.1822	-0.862371	0.000182556	0.228776	0.200353	0.0145616	0.492348	0.345732	0.0530251	-0.116956	0.026313	5857	0	0	11.3333	11.3333	7	7	15	15	3	6	1	38530169	R		II	37			_	chr1	38064496	Autosome	OpenSea	TRUE	FALSE	FALSE	FALSE	FALSE	0	0	cg18767964,cg16233076			E1_E2	NA	NA	ENSG00000224592	ENST00000428151	NA	0.492348	0.415643	0.376855	0.362455	0.376564	0.345732	0.200353	0.209069	0.228776	hypermethylated	0.212732	0.394933	combinedRank top 10000	1732
cg05228717	563176	chr12	132863109	+	0.52755	0.346937	0.180613	0.590728	0.000182614	0.547717	0.509208	0.0193191	0.418363	0.290596	0.0537129	0.090845	0.026317	5858	0	0	11.3333	11.3333	8	7	15	17	3	6	12	132863109	F		II	37	GALNT9	Body	GALNT9_Body	chr12	132286522	Autosome	Shore	TRUE	FALSE	FALSE	FALSE	FALSE	45779	4	cg13068379,cg05228717,cg16196939,cg08912860,cg23087707,cg06766860	GALNT9	Body	450k_E1_E2	0	0.00619	ENSG00000182870	ENST00000540493	50614	0.418363	0.387081	0.375561	0.290596	0.294939	0.315082	0.509208	0.547717	0.525723	hypomethylated	0.52755	0.346937	combinedRank top 10000	1733
cg09502221	35958	chr1	75198599	-	0.103977	0.229279	-0.125303	-1.06996	0.000170647	0.119428	0.0940382	0.0135632	0.243691	0.209099	0.0136012	-0.089671	0.0254247	5859	0	0	16.3333	17.5	13	13	22	21	3	6	1	75198599	R		II	37	TYW3	TSS1500	TYW3_TSS1500	chr1	74732914	Autosome	OpenSea	FALSE	FALSE	TRUE	TRUE	FALSE	1	1	cg21906852,cg09502221,cg13528603,cg07399417,cg26855724,cg02709834,cg26690034,cg26752657,cg21535942,cg00121533,cg26457504,cg09200014,cg04250926	CRYZ	TSS200	450k_E1_E2	26	0	ENSG00000116791	ENST00000441120	1429	0.231755	0.240974	0.233197	0.243691	0.209099	0.216959	0.119428	0.0940382	0.0984634	hypermethylated	0.103977	0.229279	combinedRank top 10000	1734
cg23418968	83874	chr2	9816010	+	0.333778	0.493657	-0.159879	-0.550963	7.30955e-05	0.347616	0.311184	0.0197315	0.556281	0.453069	0.0364278	-0.105453	0.0165926	5859	0	0	9	11.8333	7	7	13	20	3	6	2	9816010	F		II	37			_	chr2	9675880	Autosome	OpenSea	TRUE	FALSE	FALSE	FALSE	FALSE	45779	4	cg01236205,cg23418968			450k_E1_E2	1	0.5	ENSG00000244260	ENST00000483023	NA	0.556281	0.474473	0.473738	0.511002	0.493377	0.453069	0.342534	0.311184	0.347616	hypermethylated	0.333778	0.493657	combinedRank top 10000	1735
cg05535877	235493	chr5	37379374	+	0.0679949	0.193271	-0.125276	-1.38195	3.55106e-05	0.0829371	0.0563127	0.0136083	0.231157	0.175884	0.0202318	-0.0929473	0.0116784	5861	0	0	18	12.8333	9	9	24	17	3	6	5	37379374	F		II	37	WDR70	TSS200	WDR70_TSS200	chr5	37379271	Autosome	Island	TRUE	TRUE	FALSE	FALSE	FALSE	45779	5	cg27377352,cg05535877,cg26496372,cg10430428,cg08879022,cg08390699	WDR70	TSS200	450k_E1	1	0.001997	ENSG00000082068	ENST00000265107	55100	0.231157	0.182329	0.193924	0.196433	0.175884	0.179899	0.0829371	0.0563127	0.0647348	hypermethylated	0.0679949	0.193271	combinedRank top 10000	1736
cg06282446	256155	chr5	140174554	-	0.143334	0.484894	-0.34156	-1.69044	0.0001829	0.167913	0.124058	0.0224027	0.605256	0.370217	0.0968571	-0.202304	0.0263446	5861	0	0	14	16.8333	9	12	21	26	3	6	5	140174554	R		II	37	PCDHA1	Body	PCDHA1_Body	chr5	140794968	Autosome	Shore	TRUE	FALSE	FALSE	FALSE	FALSE	1	1	cg10136238,cg21619814,cg06282446,cg03318614,cg07035961,cg11095383,cg00748875,cg10712265	PCDHA1	Body	450k_E1_E2	17	0.001	ENSG00000204969	ENST00000526136	56146	0.605256	0.551755	0.538596	0.466185	0.377357	0.370217	0.167913	0.138032	0.124058	hypermethylated	0.143334	0.484894	combinedRank top 10000	1737
cg14361458	226355	chr4	189203962	-	0.293497	0.43461	-0.141113	-0.550858	0.000108708	0.312648	0.279624	0.0171325	0.475785	0.41479	0.0214909	-0.102142	0.0201009	5862	0	0	14.6667	11	9	4	18	18	3	5	4	189203962	R		II	37			_	chr4	188282807	Autosome	Island	TRUE	FALSE	FALSE	FALSE	TRUE	1	1	cg09447207,cg14361458,cg21452281			450k_E1_E2	37	0.004792	ENSG00000248370	ENST00000502419	105377606	0.421613	0.435627	0.43182	0.475785	0.428025	0.41479	0.312648	0.288219	0.279624	hypermethylated	0.293497	0.43461	combinedRank top 10000	1738
cg03682719	280333	chr6	28584103	+	0.339515	0.501991	-0.162475	-0.550762	2.19398e-05	0.356109	0.322888	0.0166105	0.535647	0.463195	0.0264546	-0.107085	0.0093356	5864	0	0	10.6667	11.5	8	10	15	14	3	6	6	28584103	F	Red	I	37			_	chr6	28616325	Autosome	Island	TRUE	FALSE	FALSE	FALSE	FALSE	0	0	cg06738867,cg01400884,cg12959558,cg02246609,cg01309870,cg04626491,cg09470274,cg20450471,cg09897374,cg00919411,cg15967709,cg03682719,cg20839206,cg22121557,cg03858673			450k_E1_E2	NA	NA	ENSG00000232040	ENST00000530247	114821	0.511159	0.516537	0.535647	0.506723	0.463195	0.478682	0.322888	0.339549	0.356109	hypermethylated	0.339515	0.501991	combinedRank top 10000	1739
cg07544187	753616	chr19	19651235	+	0.300324	0.446154	-0.14583	-0.555745	0.000183471	0.323417	0.285193	0.0203177	0.473821	0.411623	0.0268633	-0.0882064	0.0263764	5872	0	0	14.6667	12	10	10	19	16	3	6	19	19651235	F	Red	I	37	CILP2	Body	CILP2_Body	chr19	19540425	Autosome	Island	FALSE	FALSE	TRUE	TRUE	FALSE	1	1	cg27434368,cg07544187,cg22046662,cg26618041	CILP2	Body	450k_E1_E2	16	0.0002	ENSG00000160161	ENST00000291495	148113	0.418611	0.411623	0.439638	0.464162	0.473821	0.469066	0.323417	0.285193	0.292362	hypermethylated	0.300324	0.446154	combinedRank top 10000	1740
cg23490887	308541	chr6	117584596	+	0.102163	0.227313	-0.125149	-1.08119	1.68394e-06	0.109102	0.0977286	0.00608622	0.251892	0.201893	0.0177765	-0.0927904	0.00300549	5875	0	0	14.3333	15.8333	10	13	18	19	3	6	6	117584596	F		II	37			_	chr6	117263432	Autosome	Island	TRUE	FALSE	FALSE	FALSE	TRUE	1	1	cg06735253,cg23490887,cg24292761,cg01926238,cg16108230			450k_E1_E2	42	0.0002	ENSG00000200248	ENST00000363378	NA	0.251892	0.201893	0.215289	0.232591	0.239121	0.223091	0.0977286	0.109102	0.0996593	hypermethylated	0.102163	0.227313	combinedRank top 10000	1741
cg13432294	7626	chr1	8937640	-	0.36599	0.240868	0.125122	0.583767	0.000144008	0.383442	0.350548	0.0165387	0.28129	0.193666	0.0335589	0.0692576	0.0233167	5881	0	0	16	12.3333	14	7	17	16	3	6	1	8937640	R		II	37	ENO1	5UTR	ENO1_5UTR	chr1	8877580	Autosome	Shore	TRUE	FALSE	FALSE	FALSE	FALSE	0	0	cg13432294,cg10365178,cg14914337,cg17167924	ENO1	5UTR	450k_E1_E2	NA	NA	ENSG00000074800	ENST00000464920	2023	0.28129	0.272701	0.25008	0.230204	0.193666	0.217266	0.363981	0.350548	0.383442	hypomethylated	0.36599	0.240868	combinedRank top 10000	1742
cg18758906	635452	chr15	84047975	+	0.282372	0.417901	-0.13553	-0.549474	0.000160841	0.302749	0.26857	0.018013	0.454943	0.355125	0.0373596	-0.0523765	0.0246394	5889	0	0	12.3333	13.1667	5	11	17	18	3	6	15	84047975	F	Red	I	37			_	chr15	83379222	Autosome	Island	TRUE	FALSE	FALSE	FALSE	FALSE	45779	2	cg25636742,cg18758906,cg09696121,cg26299194,cg14908513			450k_E1	8	0.002995	ENSG00000169594	ENST00000345382	646	0.355125	0.401937	0.443023	0.454943	0.408269	0.444112	0.302749	0.26857	0.275797	hypermethylated	0.282372	0.417901	combinedRank top 10000	1743
cg13960694	61097	chr1	183240136	+	0.463819	0.683408	-0.21959	-0.54937	1.03321e-05	0.479695	0.452683	0.0141164	0.730012	0.624343	0.0412544	-0.144648	0.00639945	5893	0	0	16.6667	12	16	11	18	13	3	6	1	183240136	F		II	37	NMNAT2	Body	NMNAT2_Body	chr1	183271000	Autosome	OpenSea	TRUE	TRUE	FALSE	FALSE	FALSE	1	1	cg16326962,cg13960694	NMNAT2	Body	E1_E2	0	0.001597	ENSG00000233562	ENST00000454879	NA	0.68189	0.624343	0.645006	0.709743	0.709456	0.730012	0.452683	0.459078	0.479695	hypermethylated	0.463819	0.683408	combinedRank top 10000	1744
cg05713079	200571	chr4	25665545	-	0.346042	0.511046	-0.165004	-0.549364	9.471e-05	0.362731	0.32691	0.018035	0.545412	0.487769	0.0207295	-0.125038	0.0187468	5894	0	0	11.6667	11.6667	7	4	20	17	3	5	4	25665545	R		II	37	SLC34A2	Body	SLC34A2_Body	chr4	25663922	Autosome	OpenSea	TRUE	FALSE	FALSE	FALSE	FALSE	1	1	cg09462776,cg05713079,cg26170496	SLC34A2	Body	E1_E2	1	0.000399	ENSG00000157765	ENST00000507530	10568	0.545412	0.50703	0.52429	0.497161	0.504613	0.487769	0.348484	0.32691	0.362731	hypermethylated	0.346042	0.511046	combinedRank top 10000	1745
cg15837205	543029	chr12	68100230	+	0.292696	0.432956	-0.140259	-0.549292	0.000103007	0.311277	0.27422	0.0185289	0.486068	0.409073	0.0284727	-0.0977952	0.0195153	5896	0	0	11	13.6667	10	11	12	15	3	6	12	68100230	F		II	37			_	chr12	67706449	Autosome	OpenSea	FALSE	FALSE	FALSE	TRUE	FALSE	1	1	cg15837205			E1_E2	26	0.363419	ENSG00000235872	ENST00000425371	NA	0.486068	0.422019	0.429517	0.440029	0.409073	0.41103	0.311277	0.27422	0.292591	hypermethylated	0.292696	0.432956	combinedRank top 10000	1746
cg13798839	106468	chr2	98318501	+	0.368693	0.544121	-0.175428	-0.549174	5.99467e-05	0.387203	0.353838	0.0169807	0.604195	0.486536	0.0435343	-0.0993322	0.0149241	5899	0	0	10.3333	9.83333	9	8	13	13	3	6	2	98318501	F		II	37	LINC01125	Body	LINC01125_Body	chr2	97702037	Autosome	OpenSea	TRUE	FALSE	FALSE	FALSE	FALSE	45779	2	cg13798839	LINC01125	Body	E1_E2	15	0.0002	ENSG00000228486	ENST00000605331	728537	0.561758	0.500178	0.486536	0.552458	0.5596	0.604195	0.353838	0.365037	0.387203	hypermethylated	0.368693	0.544121	combinedRank top 10000	1747
cg17848407	251217	chr5	126408806	-	0.283411	0.42937	-0.145959	-0.582515	0.000185866	0.292691	0.276938	0.00824355	0.468529	0.377296	0.0406549	-0.0846044	0.0265769	5904	0	0	17.6667	14.8333	15	12	23	19	3	6	5	126408806	R		II	37	FLJ44606	5UTR	FLJ44606_5UTR	chr5	127073113	Autosome	Shore	TRUE	FALSE	FALSE	FALSE	TRUE	0	0	cg14340928,cg17848407,cg10200291,cg18710053,cg27097438,cg22905511,cg10812634,cg02304092,cg21113900,cg15405432	FLJ44606	5UTR	450k_E1_E2	NA	NA	ENSG00000164241	ENST00000606937	401207	0.423437	0.377296	0.385044	0.468529	0.464382	0.457532	0.292691	0.276938	0.280602	hypermethylated	0.283411	0.42937	combinedRank top 10000	1748
cg12998425	321177	chr6	168558545	-	0.706199	0.464989	0.24121	0.592467	0.00018592	0.732001	0.684355	0.0240687	0.538806	0.353276	0.0718422	0.145549	0.0265777	5905	0	0	15.6667	7	12	4	18	11	3	5	6	168558545	R		II	37			_	chr6	168157864	Autosome	OpenSea	TRUE	FALSE	FALSE	FALSE	FALSE	45779	5	cg12998425			E1_E2	1	0.288738	ENSG00000153303	ENST00000511714	79981	0.524849	0.538806	0.509743	0.353276	0.437378	0.425883	0.684355	0.702242	0.732001	hypomethylated	0.706199	0.464989	combinedRank top 10000	1749
cg25255839	616903	chr15	32962261	+	0.212762	0.361701	-0.148939	-0.738639	0.000186027	0.23765	0.197824	0.0216977	0.396664	0.319018	0.0321377	-0.0813673	0.0265852	5907	0	0	13.6667	17.5	9	15	19	22	3	6	15	32962261	F		II	37	SCG5	Body	SCG5_Body	chr15	32670059	Autosome	OpenSea	TRUE	TRUE	FALSE	FALSE	FALSE	0	0	cg25255839,cg06413469	SCG5	Body	E1_E2	NA	NA	ENSG00000241818	ENST00000486285	105370757	0.396664	0.326451	0.319018	0.36634	0.373084	0.388649	0.202812	0.197824	0.23765	hypermethylated	0.212762	0.361701	combinedRank top 10000	1750
cg02121529	570373	chr13	40746549	+	0.189294	0.448854	-0.25956	-1.20314	0.00018605	0.193002	0.182658	0.00576036	0.536544	0.363538	0.0664187	-0.170536	0.0265852	5908	0	0	11.6667	7.83333	10	3	14	13	3	4	13	40746549	F	Red	I	37			_	chr13	40172411	Autosome	Island	TRUE	FALSE	FALSE	FALSE	FALSE	0	0	cg02121529,cg05964487			450k_E1_E2	NA	NA	ENSG00000212553	ENST00000391251	124903255	0.433842	0.394534	0.363538	0.536544	0.453426	0.511239	0.193002	0.182658	0.192223	hypermethylated	0.189294	0.448854	combinedRank top 10000	1751
cg00562196	216185	chr4	129375881	+	0.109675	0.234496	-0.124821	-1.03069	2.1188e-05	0.11712	0.105501	0.00646299	0.28359	0.214789	0.0248789	-0.0976693	0.00920671	5910	0	0	18.6667	14.3333	17	8	21	18	3	6	4	129375881	F		II	37	LOC100507487	Body	LOC100507487_Body	chr4	128454725	Autosome	OpenSea	TRUE	FALSE	FALSE	FALSE	FALSE	1	1	cg00562196,cg06460832	LOC100507487	Body	E1	0	0.251797	ENSG00000251432	ENST00000511497	100507487	0.28359	0.229252	0.214789	0.219944	0.227358	0.232042	0.106405	0.105501	0.11712	hypermethylated	0.109675	0.234496	combinedRank top 10000	1752
cg27184903	615969	chr15	29285727	+	0.22839	0.368983	-0.140593	-0.668811	0.000186609	0.232419	0.22533	0.0036427	0.427506	0.318926	0.0362938	-0.0865068	0.0266249	5916	0	0	12	13.5	8	7	14	19	3	6	15	29285727	F		II	37	APBA2	5UTR	APBA2_5UTR	chr15	28993523	Autosome	OpenSea	TRUE	FALSE	FALSE	FALSE	FALSE	45779	3	cg27184903	APBA2	5UTR	450k_E1_E2	12	0.000799	ENSG00000034053	ENST00000558206	321	0.36811	0.318926	0.34662	0.371597	0.427506	0.38114	0.22742	0.22533	0.232419	hypermethylated	0.22839	0.368983	combinedRank top 10000	1753
cg06382930	496733	chr11	65102417	-	0.136256	0.290043	-0.153787	-1.03667	0.000186632	0.137809	0.133982	0.00201289	0.355718	0.242499	0.0387395	-0.10469	0.0266249	5917	0	0	11.3333	15.6667	10	8	12	22	3	6	11	65102417	R		II	37	DPF2	Body	DPF2_Body	chr11	65334945	Autosome	Shore	TRUE	FALSE	FALSE	FALSE	TRUE	0	0	cg26968623,cg06382930,cg09609051	DPF2	Body	450k_E1_E2	NA	NA	ENSG00000133884	ENST00000532102	5977	0.355718	0.297333	0.296488	0.286911	0.242499	0.26131	0.137809	0.133982	0.136977	hypermethylated	0.136256	0.290043	combinedRank top 10000	1754
cg06740179	264131	chr5	169129904	-	0.113179	0.237936	-0.124756	-1.00921	8.79905e-05	0.131426	0.10098	0.0160984	0.285672	0.215919	0.025363	-0.084493	0.0181575	5918	0	0	10.6667	12.5	9	9	13	18	3	6	5	169129904	R		II	37	DOCK2	Body	DOCK2_Body	chr5	169702899	Autosome	OpenSea	TRUE	FALSE	FALSE	FALSE	FALSE	1	1	cg12194596,cg02614045,cg06740179	DOCK2	Body	E1_E2	40	0.183506	ENSG00000134516	ENST00000519223	1794	0.285672	0.235745	0.243338	0.223006	0.223936	0.215919	0.10098	0.107133	0.131426	hypermethylated	0.113179	0.237936	combinedRank top 10000	1755
cg12318392	134920	chr2	226265684	-	0.336058	0.496047	-0.159989	-0.548258	0.000123111	0.359447	0.316795	0.0216232	0.559762	0.450849	0.0389682	-0.0914018	0.0214824	5922	0	0	12.6667	11	9	5	16	16	3	6	2	226265684	R		II	37	NYAP2	1stExon	NYAP2_1stExon	chr2	225400967	Autosome	OpenSea	FALSE	FALSE	FALSE	TRUE	FALSE	1	1	cg02395751,cg27605358,cg12318392,cg01827195	KIAA1486	TSS200	E1_E2	18	0.0002	ENSG00000144460	ENST00000272907	57624	0.559762	0.488607	0.49362	0.518096	0.450849	0.465344	0.331931	0.316795	0.359447	hypermethylated	0.336058	0.496047	combinedRank top 10000	1756
cg21953891	263938	chr5	168271855	+	0.452473	0.666135	-0.213662	-0.547943	5.6097e-05	0.474895	0.432515	0.0212972	0.713427	0.644384	0.0249878	-0.169489	0.014518	5927	0	0	15	15.6667	13	14	18	18	3	6	5	168271855	F		II	37	SLIT3	Body	SLIT3_Body	chr5	168844849	Autosome	OpenSea	FALSE	TRUE	FALSE	TRUE	FALSE	45779	3	cg13008977,cg13908833,cg21953891,cg05906024,cg25984601,cg17229698,cg16328394	SLIT3	Body	450k_E1_E2	0	0.002596	ENSG00000184347	ENST00000521150	6586	0.713427	0.644384	0.64911	0.656046	0.663801	0.670043	0.432515	0.450008	0.474895	hypermethylated	0.452473	0.666135	combinedRank top 10000	1757
cg11192541	283304	chr6	30434109	-	0.241757	0.36635	-0.124593	-0.580046	0.000109317	0.248446	0.236697	0.00604144	0.410472	0.324018	0.0312143	-0.0755722	0.0201587	5930	0	0	11.3333	8.5	9	7	13	12	3	6	6	30434109	R	Grn	I	37			_	chr6	30466331	Autosome	Island	TRUE	FALSE	FALSE	FALSE	FALSE	0	0	cg16459276,cg07017214,cg13518670,cg23616223,cg25716514,cg24900923,cg11192541,cg27535757,cg04293259,cg24650522,cg20073831,cg27061115			450k_E1_E2	NA	NA	ENSG00000226577	ENST00000445710	NA	0.362099	0.394361	0.410472	0.352189	0.324018	0.354961	0.248446	0.236697	0.240126	hypermethylated	0.241757	0.36635	combinedRank top 10000	1758
cg25705717	441034	chr10	27608719	+	0.354847	0.523351	-0.168504	-0.547795	2.35404e-06	0.367917	0.347447	0.011352	0.552109	0.487753	0.0249605	-0.119836	0.00336397	5933	0	0	10.6667	11.3333	7	8	14	14	3	6	10	27608719	F	Grn	I	37			_	chr10	27319789	Autosome	Island	TRUE	FALSE	FALSE	FALSE	FALSE	1	1	cg01443166,cg25705717			450k_E1	21	0.000399	ENSG00000200369	ENST00000363499	NA	0.487753	0.509887	0.508824	0.544077	0.552109	0.537458	0.347447	0.349177	0.367917	hypermethylated	0.354847	0.523351	combinedRank top 10000	1759
cg08792812	99998	chr2	70009201	+	0.204739	0.329284	-0.124545	-0.659908	8.97292e-05	0.22251	0.191604	0.0159663	0.366078	0.296498	0.0239154	-0.0739875	0.0183207	5937	0	0	11	11.8333	10	7	13	17	3	6	2	70009201	F		II	37	ANXA4	Body	ANXA4_Body	chr2	69782068	Autosome	OpenSea	TRUE	FALSE	FALSE	FALSE	FALSE	45779	2	cg08792812,cg22792910	ANXA4	Body	450k_E1_E2	9	0.000599	ENSG00000196975	ENST00000484219	307	0.366078	0.296498	0.33	0.31527	0.324156	0.343701	0.22251	0.200103	0.191604	hypermethylated	0.204739	0.329284	combinedRank top 10000	1760
cg12570064	829645	chrX	40308222	-	0.0775092	0.20201	-0.124501	-1.27663	2.13462e-05	0.090843	0.0666873	0.0122722	0.224934	0.163727	0.0246897	-0.0728844	0.00924611	5942	0	0	14	15.6667	7	13	21	25	3	6	X	40308222	R		II	37			_	chrX	40448969	Sexchromsome	OpenSea	TRUE	FALSE	FALSE	FALSE	FALSE	0	0	cg12570064			E1_E2	NA	NA	ENSG00000214045	ENST00000418838	NA	0.222816	0.191062	0.189126	0.163727	0.220398	0.224934	0.0749973	0.0666873	0.090843	hypermethylated	0.0775092	0.20201	combinedRank top 10000	1761
cg14484690	311854	chr6	135989077	+	0.371729	0.650176	-0.278447	-0.790302	0.000188091	0.415635	0.343807	0.0384897	0.704082	0.569766	0.0497164	-0.15413	0.0267095	5944	0	0	13.3333	10.5	10	7	17	13	3	6	6	135989077	F		II	37	LINC00271	Body	LINC00271_Body	chr6	135667938	Autosome	OpenSea	FALSE	FALSE	TRUE	TRUE	FALSE	45779	4	cg14484690	LINC00271	Body	E1_E2	0	0.000599	ENSG00000217482	ENST00000403495	NA	0.650717	0.6357	0.569766	0.704082	0.639095	0.701696	0.355744	0.343807	0.415635	hypermethylated	0.371729	0.650176	combinedRank top 10000	1762
cg04090021	9379	chr1	11458629	-	0.147127	0.300252	-0.153126	-0.981513	0.000188206	0.149346	0.143581	0.00310335	0.379704	0.27901	0.039117	-0.129664	0.0267215	5946	0	0	11.6667	14.1667	10	10	14	23	3	6	1	11458629	R		II	37			_	chr1	11398571	Autosome	OpenSea	TRUE	FALSE	FALSE	FALSE	FALSE	0	0	cg04090021,cg10782367			E1_E2	NA	NA	ENSG00000238199	ENST00000433562	NA	0.379704	0.286414	0.280529	0.289076	0.27901	0.286781	0.148454	0.143581	0.149346	hypermethylated	0.147127	0.300252	combinedRank top 10000	1763
cg25950625	236479	chr5	41510116	+	0.152168	0.435128	-0.28296	-1.45673	0.000188244	0.182937	0.105239	0.0412933	0.530389	0.338458	0.0723502	-0.155521	0.0267223	5947	0	0	11.3333	11.8333	9	10	13	13	3	6	5	41510116	F	Red	I	37	PLCXD3	Body	PLCXD3_Body	chr5	41510013	Autosome	Island	FALSE	FALSE	TRUE	TRUE	FALSE	45779	2	cg05366204,cg11298627,cg04124626,cg21580846,cg25950625	PLCXD3	Body	450k_E1_E2	7	0.000799	ENSG00000039537	ENST00000263413	729	0.338458	0.375925	0.410442	0.530389	0.477184	0.47837	0.182937	0.168329	0.105239	hypermethylated	0.152168	0.435128	combinedRank top 10000	1764
cg13461997	88913	chr2	27095009	-	0.435632	0.294971	0.140661	0.547181	4.75412e-05	0.443015	0.424931	0.00948734	0.348553	0.249221	0.0328383	0.0763779	0.0133951	5954	0	0	13.3333	12.1667	10	9	17	14	3	6	2	27095009	R		II	37	DPYSL5	5UTR	DPYSL5_5UTR	chr2	26872140	Autosome	OpenSea	FALSE	FALSE	FALSE	TRUE	FALSE	45779	2	cg13461997	DPYSL5	5UTR	E1_E2	1	0.0002	ENSG00000157851	ENST00000434719	56896	0.348553	0.280366	0.289973	0.249221	0.308604	0.293106	0.424931	0.443015	0.438948	hypomethylated	0.435632	0.294971	combinedRank top 10000	1765
cg07285764	536438	chr12	52408906	+	0.388248	0.571915	-0.183667	-0.547143	0.000105335	0.41533	0.368135	0.0243568	0.618263	0.525725	0.0374157	-0.110395	0.0197186	5956	0	0	10	10.1667	7	6	12	13	3	6	12	52408906	F	Red	I	37	GRASP	Body	GRASP_Body	chr12	52015121	Autosome	Island	TRUE	FALSE	FALSE	FALSE	FALSE	0	0	cg06265946,cg06292124,cg07285764,cg09890213	GRASP	Body	450k_E1_E2	NA	NA	ENSG00000161835	ENST00000548505	160622	0.547855	0.525725	0.543899	0.596096	0.618263	0.599654	0.381278	0.368135	0.41533	hypermethylated	0.388248	0.571915	combinedRank top 10000	1766
cg02249074	417789	chr9	99639692	-	0.182142	0.306528	-0.124386	-0.720161	7.64885e-06	0.191111	0.176692	0.00782719	0.334668	0.26827	0.0223687	-0.0771594	0.00553319	5957	0	0	14	8	10	5	18	12	3	6	9	99639692	R		II	37			_	chr9	96877409	Autosome	Island	TRUE	FALSE	FALSE	FALSE	FALSE	45779	2	cg13692456,cg02249074,cg14770739			450k_E1_E2	32	0.254992	ENSG00000196597	ENST00000498811	158431	0.30733	0.321159	0.334668	0.26827	0.300915	0.306826	0.178622	0.176692	0.191111	hypermethylated	0.182142	0.306528	combinedRank top 10000	1767
cg15147396	374499	chr8	15275099	+	0.390847	0.609522	-0.218675	-0.628105	0.0001893	0.416749	0.360685	0.0282735	0.681718	0.530749	0.0636482	-0.114	0.0268224	5957	0	0	9.66667	12.3333	8	7	13	17	3	6	8	15275099	F		II	37			_	chr8	15417589	Autosome	OpenSea	TRUE	FALSE	FALSE	FALSE	FALSE	45779	3	cg10278762,cg27028085,cg22891284,cg16385728,cg15147396			E1_E2	6	0.016374	ENSG00000104723	ENST00000503191	7991	0.624674	0.533889	0.530749	0.681718	0.660934	0.625169	0.416749	0.360685	0.395107	hypermethylated	0.390847	0.609522	combinedRank top 10000	1768
cg10977320	105609	chr2	96192699	+	0.161454	0.285788	-0.124334	-0.786743	0.000168025	0.17406	0.154179	0.0109598	0.32575	0.226037	0.0361222	-0.0519776	0.0251995	5964	0	0	16	17.3333	10	12	21	24	3	6	2	96192699	F		II	37			_	chr2	95526950	Autosome	Island	FALSE	FALSE	TRUE	TRUE	TRUE	45779	4	cg00592870,cg10977320			450k_E1	7	0.001198	ENSG00000272913	ENST00000609975	127138865	0.32575	0.297697	0.311032	0.291721	0.226037	0.262493	0.156124	0.154179	0.17406	hypermethylated	0.161454	0.285788	combinedRank top 10000	1769
cg05911100	525610	chr12	8333192	-	0.186985	0.328029	-0.141044	-0.779062	0.000189648	0.209413	0.1687	0.0206699	0.372775	0.288562	0.0356732	-0.0791499	0.0268322	5965	0	0	10.3333	9.33333	9	5	11	13	3	6	12	8333192	R	Red	I	37	FAM66C	Body	FAM66C_Body	chr12	8180595	Autosome	Island	TRUE	FALSE	FALSE	FALSE	FALSE	0	0	cg05911100	FAM66C	Body	450k_E1	NA	NA	ENSG00000226711	ENST00000541558	NA	0.372775	0.288562	0.295187	0.359133	0.345634	0.306885	0.209413	0.182843	0.1687	hypermethylated	0.186985	0.328029	combinedRank top 10000	1770
cg13282216	263007	chr5	160729759	-	0.184085	0.503153	-0.319068	-1.4027	0.000190019	0.235725	0.152106	0.0451433	0.565402	0.420199	0.0607242	-0.184474	0.0268388	5977	0	0	15.3333	16.1667	10	11	18	22	3	6	5	160729759	R		II	37	GABRB2	Body	GABRB2_Body	chr5	161302751	Autosome	OpenSea	TRUE	TRUE	FALSE	FALSE	FALSE	1	1	cg13282216	GABRB2	Body	E1_E2	36	0.001198	ENSG00000221002	ENST00000408075	NA	0.514322	0.420199	0.438376	0.523004	0.557613	0.565402	0.164425	0.152106	0.235725	hypermethylated	0.184085	0.503153	combinedRank top 10000	1771
cg25729350	624749	chr15	58624534	-	0.202213	0.326418	-0.124205	-0.664744	2.88413e-05	0.210179	0.189424	0.0111861	0.372724	0.297164	0.0274045	-0.0869856	0.0106147	5981	0	0	14	15.1667	13	8	16	24	3	6	15	58624534	R		II	37			_	chr15	58332334	Autosome	OpenSea	TRUE	FALSE	FALSE	FALSE	TRUE	45779	2	cg20518353,cg03311274,cg25729350			450k_E1_E2	6	0.000599	ENSG00000128918	ENST00000558946	8854	0.372724	0.307431	0.337907	0.297164	0.311227	0.332055	0.210179	0.189424	0.207035	hypermethylated	0.202213	0.326418	combinedRank top 10000	1772
cg20902757	387156	chr8	67454892	-	0.531727	0.780963	-0.249235	-0.546043	5.41612e-06	0.548053	0.510108	0.0195182	0.804956	0.731689	0.0289518	-0.183636	0.00472838	5985	0	0	8.33333	9	6	6	12	12	3	6	8	67454892	R	Grn	I	37			_	chr8	66542656	Autosome	Island	TRUE	FALSE	FALSE	FALSE	FALSE	45779	2	cg05199282,cg01164584,cg08620329,cg10687107,cg15444185,cg20902757			450k_E1_E2	22	0.0002	ENSG00000206949	ENST00000384222	NA	0.731689	0.802249	0.760261	0.804956	0.793946	0.792675	0.548053	0.510108	0.53702	hypermethylated	0.531727	0.780963	combinedRank top 10000	1773
cg06583209	296862	chr6	43774211	-	0.172947	0.297102	-0.124155	-0.747294	0.000133862	0.1881	0.154216	0.0172232	0.336856	0.265593	0.0271255	-0.0774927	0.0225114	5987	0	0	14	15	10	7	17	26	3	6	6	43774211	R		II	37			_	chr6	43806473	Autosome	OpenSea	TRUE	TRUE	FALSE	FALSE	FALSE	1	1	cg08316422,cg06583209			E1	1	0.001198	ENSG00000112715	ENST00000493786	7422	0.304957	0.265593	0.271766	0.288313	0.315127	0.336856	0.1881	0.154216	0.176525	hypermethylated	0.172947	0.297102	combinedRank top 10000	1774
cg05366204	236475	chr5	41509352	+	0.289264	0.426914	-0.137651	-0.545934	2.40589e-05	0.299757	0.279586	0.0101106	0.454513	0.370429	0.0295235	-0.0706713	0.00967746	5988	0	0	14	13.5	14	9	14	20	3	6	5	41509352	F		II	37	PLCXD3	Body	PLCXD3_Body	chr5	41509249	Autosome	Shore	TRUE	FALSE	FALSE	FALSE	FALSE	1	1	cg05366204,cg11298627,cg04124626,cg21580846,cg25950625	PLCXD3	Body	450k_E1_E2	6	0.0002	ENSG00000039537	ENST00000263413	729	0.431228	0.370429	0.425287	0.454513	0.444562	0.435467	0.288448	0.299757	0.279586	hypermethylated	0.289264	0.426914	combinedRank top 10000	1775
cg05471845	153128	chr3	42306467	-	0.296018	0.436747	-0.140729	-0.545841	9.94644e-05	0.316326	0.279967	0.0185496	0.48282	0.396508	0.029272	-0.0801818	0.0192345	5989	0	0	9.66667	10.6667	7	6	12	15	3	6	3	42306467	R	Grn	I	37	CCK	TSS200	CCK_TSS200	chr3	42264974	Autosome	Island	TRUE	FALSE	FALSE	FALSE	FALSE	1	1	cg16864658,cg05471845,cg21821833,cg07871202,cg17621718,cg23983435,cg11142705	CCK	TSS1500	450k_E1_E2	23	0.225639	ENSG00000187094	ENST00000334681	885	0.396508	0.429893	0.419327	0.48282	0.449275	0.442657	0.291761	0.279967	0.316326	hypermethylated	0.296018	0.436747	combinedRank top 10000	1776
cg14059744	460808	chr10	103800656	-	0.246698	0.430689	-0.18399	-0.779686	0.000191111	0.251402	0.243105	0.00425864	0.519448	0.387686	0.0474226	-0.136284	0.0269165	5994	0	0	12.6667	16.5	7	8	20	23	3	6	10	103800656	R		II	37	C10orf76	5UTR	C10orf76_5UTR	chr10	102040898	Autosome	OpenSea	FALSE	FALSE	FALSE	TRUE	FALSE	45779	5	cg14059744	C10orf76	5UTR	E1_E2	12	0.006989	ENSG00000120029	ENST00000470043	79591	0.519448	0.433319	0.432081	0.387686	0.394196	0.417402	0.245588	0.243105	0.251402	hypermethylated	0.246698	0.430689	combinedRank top 10000	1777
cg03532026	773336	chr19	57829153	+	0.266358	0.393412	-0.127054	-0.545715	0.000145723	0.280474	0.247394	0.0170645	0.431488	0.372038	0.022921	-0.0915633	0.0234516	5995	0	0	13.6667	9.5	9	4	18	14	3	5	19	57829153	F		II	37			_	chr19	57317784	Autosome	Island	TRUE	FALSE	FALSE	FALSE	FALSE	45779	3	cg11458014,cg21728840,cg03532026,cg19395056			450k_E1	25	0.0002	ENSG00000268723	ENST00000596280	NA	0.431488	0.381286	0.379708	0.372038	0.384868	0.411086	0.247394	0.271206	0.280474	hypermethylated	0.266358	0.393412	combinedRank top 10000	1778
cg14178083	23674	chr1	37513430	+	0.0939817	0.218062	-0.12408	-1.1331	1.64824e-05	0.106518	0.0843601	0.0113629	0.258004	0.193335	0.0243438	-0.0868174	0.00818028	5995	0	0	10	15.1667	9	11	11	20	3	6	1	37513430	F		II	37			_	chr1	37047828	Autosome	OpenSea	FALSE	FALSE	FALSE	FALSE	FALSE	1	1	cg14178083,cg09363841,cg16557698			450k_E1_E2	27	0.002396	ENSG00000163873	ENST00000373093	2899	0.258004	0.232859	0.214241	0.214445	0.195486	0.193335	0.0910669	0.106518	0.0843601	hypermethylated	0.0939817	0.218062	combinedRank top 10000	1779
cg27502912	824699	chr22	51017001	-	0.507938	0.746038	-0.2381	-0.545679	3.62895e-05	0.538329	0.4893	0.0265435	0.827908	0.688905	0.0466837	-0.150576	0.0118149	5997	0	0	10.6667	10.6667	7	7	15	14	3	6	22	51017001	R	Grn	I	37	CPT1B	1stExon	CPT1B_1stExon	chr22	50578571	Autosome	Island	TRUE	FALSE	FALSE	FALSE	FALSE	0	0	cg06530441,cg27502912,cg00270625,cg00983520,cg01081346,cg16386697,cg17137457,cg02245810,cg17641876	CPT1B	TSS200	450k_E1_E2	NA	NA	ENSG00000205560	ENST00000460853	1375	0.718172	0.688905	0.738873	0.827908	0.746232	0.756138	0.538329	0.4893	0.496185	hypermethylated	0.507938	0.746038	combinedRank top 10000	1780
cg09358988	594717	chr14	59768352	-	0.719727	0.489939	0.229789	0.545606	5.33742e-05	0.748542	0.699637	0.0255931	0.530874	0.452172	0.0346399	0.168763	0.0141699	6000	0	0	11.6667	13.6667	9	9	14	20	3	6	14	59768352	R		II	37	DAAM1	Body	DAAM1_Body	chr14	59301633	Autosome	OpenSea	TRUE	FALSE	FALSE	FALSE	FALSE	0	0	cg09358988	DAAM1	Body	E1_E2	NA	NA	ENSG00000100592	ENST00000557327	23002	0.530874	0.514644	0.517419	0.462323	0.452172	0.4622	0.748542	0.699637	0.711003	hypomethylated	0.719727	0.489939	combinedRank top 10000	1781
cg01505767	781190	chr20	25129184	+	0.417862	0.614506	-0.196644	-0.54557	1.48954e-05	0.438477	0.406147	0.0179087	0.68538	0.574195	0.037747	-0.135718	0.00777185	6005	0	0	11.3333	9.5	7	7	14	12	3	6	20	25129184	F	Grn	I	37	LOC284798	Body	LOC284798_Body	chr20	25148547	Autosome	Island	TRUE	FALSE	FALSE	FALSE	TRUE	0	0	cg05446860,cg01505767,cg04299389,cg22273939,cg18009321,cg11724135,cg22645427,cg05908371,cg16265348,cg08941457,cg26099051,cg06741354	LOC284798	TSS1500	450k_E1_E2	NA	NA	ENSG00000230725	ENST00000426854	284798	0.618599	0.609208	0.600131	0.68538	0.574195	0.599521	0.438477	0.408961	0.406147	hypermethylated	0.417862	0.614506	combinedRank top 10000	1782
cg10770023	824693	chr22	51016644	-	0.46799	0.756595	-0.288605	-0.681484	0.000191899	0.480698	0.443657	0.0210803	0.850505	0.656135	0.0836658	-0.175437	0.0269781	6005	0	0	12.6667	12.8333	11	8	14	17	3	6	22	51016644	R	Grn	I	37	CPT1B	5UTR	CPT1B_5UTR	chr22	50578214	Autosome	Island	TRUE	FALSE	FALSE	FALSE	FALSE	45779	3	cg07003941,cg08260245,cg10490842,cg19112186,cg10770023,cg05156901,cg24363820,cg17952465,cg00047287	CPT1B	5UTR	450k_E1_E2	29	0.058107	ENSG00000205560	ENST00000405237	1375	0.656135	0.702476	0.68788	0.850505	0.827102	0.815473	0.443657	0.479615	0.480698	hypermethylated	0.46799	0.756595	combinedRank top 10000	1783
cg05421176	252147	chr5	131639892	+	0.246685	0.370687	-0.124002	-0.568607	5.51113e-07	0.250378	0.242514	0.00395405	0.388869	0.352677	0.0139563	-0.102299	0.00191788	6009	0	0	11.3333	14.8333	10	8	14	22	3	6	5	131639892	F		II	37	SLC22A4	Body	SLC22A4_Body	chr5	132304198	Autosome	OpenSea	TRUE	FALSE	FALSE	FALSE	FALSE	45779	2	cg05421176	SLC22A4	Body	E1_E2	1	0.005791	ENSG00000197208	ENST00000491257	6583	0.381429	0.388869	0.366971	0.376141	0.352677	0.358037	0.250378	0.242514	0.247163	hypermethylated	0.246685	0.370687	combinedRank top 10000	1784
cg17253588	117414	chr2	145866679	-	0.399458	0.58744	-0.187983	-0.54508	4.77246e-06	0.403473	0.395297	0.00408986	0.610617	0.548457	0.025451	-0.144984	0.00455764	6017	0	0	10.3333	12.1667	6	10	13	17	3	6	2	145866679	R		II	37			_	chr2	145109111	Autosome	OpenSea	TRUE	FALSE	FALSE	FALSE	FALSE	45779	3	cg17253588			E1_E2	2	0.0002	ENSG00000226674	ENST00000594837	401014	0.606139	0.548457	0.566174	0.610617	0.606903	0.586353	0.395297	0.399605	0.403473	hypermethylated	0.399458	0.58744	combinedRank top 10000	1785
cg01647314	15818	chr1	23280066	-	0.77969	0.531218	0.248472	0.545076	1.18929e-07	0.781268	0.77719	0.0021896	0.552006	0.506372	0.016207	0.225185	0.00110498	6018	0	0	17.6667	18.3333	13	13	21	22	3	6	1	23280066	R		II	37			_	chr1	22953572	Autosome	Island	TRUE	FALSE	FALSE	FALSE	FALSE	1	1	cg17873612,cg11070863,cg00172812,cg01647314,cg17974166,cg24444923			450k_E1	34	0.003994	ENSG00000272796	ENST00000610135	NA	0.525688	0.523346	0.536877	0.543021	0.506372	0.552006	0.780613	0.781268	0.77719	hypomethylated	0.77969	0.531218	combinedRank top 10000	1786
