## Supplementary Table 3 for "Crosstalk between the Methyl-Cytosine Dioxygenase TET3 and the Methyl-CpG-binding protein MECP2 Controls Neuronal Maturation" (part 44 of 89)

### Sheet: CpGs_TOP10K_WT-MECP2KO_d8 (continued)
cgid	id	Chromosome	Start	Strand.x	mean.d8_MECP2KO	mean.d8_WT	mean.diff	mean.quot.log2	diffmeth.p.val	max.d8_MECP2KO	min.d8_MECP2KO	sd.d8_MECP2KO	max.d8_WT	min.d8_WT	sd.d8_WT	min.diff	diffmeth.p.adj.fdr	combinedRank	num.na.d8_MECP2KO	num.na.d8_WT	mean.covg.d8_MECP2KO	mean.covg.d8_WT	min.covg.d8_MECP2KO	min.covg.d8_WT	max.covg.d8_MECP2KO	max.covg.d8_WT	nsamples.covg.thres5.d8_MECP2KO	nsamples.covg.thres5.d8_WT	CHR	MAPINFO	Strand.y	Color_Channel	Infinium_Type	Genome_Build	Gene	Region	Gene_Region	chr_hg38	mapinfo_hg38	ChrType	CGI	DNaseHSS	PhantomEnhancers	OpenChromatin	TFBS	DMR	SNPs_50bp	nSNPs_50bp	window_1kb_cgIDs	window_1kb_Gene	window_1kb_Gene_Region	Array	SNP_MinDistance	MAF_max	Ensembl_geneID	Ensembl_transcriptID	Entrez_id	WT1_d8_bis	WT2_d8_bis	WT3_d8_bis	WT4_d8_bis	WT5_d8_bis	WT6_d8_bis	MECP2KO1_d8_bis	MECP2KO2_d8_bis	MECP2KO3_d8_bis	diff.dir	x	y	toplist	rank
cg09176539	490713	chr11	49580074	-	0.247694	0.395686	-0.147992	-0.654705	0.000192678	0.268661	0.234041	0.0184322	0.430948	0.366928	0.0205888	-0.098267	0.0270291	6018	0	0	13	11.8333	9	10	16	14	3	6	11	49580074	R	Grn	I	37	LOC440040	TSS200	LOC440040_TSS200	chr11	49558521	Autosome	OpenSea	TRUE	FALSE	FALSE	FALSE	FALSE	1	1	cg02937674,cg16857801,cg00606739,cg09176539,cg09469643	LOC440040	TSS200	450k_E1	35	0.000998	ENSG00000226268	ENST00000413181	NA	0.398572	0.393337	0.366928	0.389886	0.394446	0.430948	0.24038	0.268661	0.234041	hypermethylated	0.247694	0.395686	combinedRank top 10000	1787
cg08188288	755168	chr19	30862290	-	0.413759	0.671125	-0.257366	-0.684675	0.000192996	0.442634	0.392216	0.025996	0.700817	0.631856	0.0239479	-0.189223	0.0270518	6022	0	0	10.6667	16.1667	5	12	14	21	3	6	19	30862290	R		II	37	ZNF536	TSS1500	ZNF536_TSS1500	chr19	30371382	Autosome	Shelf	TRUE	FALSE	FALSE	FALSE	FALSE	45779	2	cg18722124,cg26406587,cg08188288,cg15977798	ZNF536	TSS1500	E1	44	0.001198	ENSG00000267223	ENST00000588092	NA	0.689881	0.661794	0.631856	0.700817	0.669622	0.672778	0.406427	0.392216	0.442634	hypermethylated	0.413759	0.671125	combinedRank top 10000	1788
cg18399959	670815	chr16	80607708	-	0.501655	0.736413	-0.234758	-0.544804	9.03618e-05	0.522428	0.48822	0.0182468	0.759447	0.713921	0.0161291	-0.191493	0.0183696	6024	0	0	13	12.6667	6	8	19	15	3	6	16	80607708	R		II	37	LINC01227	TSS1500	LINC01227_TSS1500	chr16	80573810	Autosome	OpenSea	TRUE	FALSE	FALSE	FALSE	FALSE	45779	3	cg18399959	LINC01227	TSS1500	E1_E2	3	0.013978	ENSG00000260737	ENST00000561719	101928276	0.713921	0.741814	0.723421	0.735383	0.759447	0.744491	0.48822	0.494316	0.522428	hypermethylated	0.501655	0.736413	combinedRank top 10000	1789
cg02254885	373931	chr8	11759665	+	0.403239	0.592829	-0.18959	-0.544773	4.99967e-05	0.41883	0.378088	0.0219894	0.63747	0.556335	0.0332324	-0.137505	0.0137127	6025	0	0	8.66667	12.3333	5	6	11	15	3	6	8	11759665	F		II	37			_	chr8	11902155	Autosome	Shore	FALSE	FALSE	TRUE	TRUE	FALSE	1	1	cg01716419,cg02254885,cg09674090,cg16074309			450k_E1_E2	4	0.002396	ENSG00000255144	ENST00000525252	NA	0.572201	0.556335	0.583119	0.577176	0.630677	0.63747	0.41883	0.378088	0.4128	hypermethylated	0.403239	0.592829	combinedRank top 10000	1790
cg10154763	488052	chr11	43945562	-	0.195843	0.319659	-0.123817	-0.679433	7.27217e-05	0.208553	0.186644	0.0113685	0.359557	0.278664	0.0317338	-0.0701119	0.0165468	6030	0	0	13	10.6667	12	7	14	13	3	6	11	43945562	R		II	37			_	chr11	43924011	Autosome	OpenSea	TRUE	FALSE	FALSE	FALSE	FALSE	1	1	cg13671446,cg10154763			E1_E2	27	0.011382	ENSG00000254409	ENST00000526408	NA	0.359557	0.278664	0.283871	0.335379	0.33258	0.327905	0.192331	0.186644	0.208553	hypermethylated	0.195843	0.319659	combinedRank top 10000	1791
cg00839873	605676	chr14	94421989	-	0.359512	0.528941	-0.169429	-0.544507	2.06562e-05	0.379164	0.34719	0.0172013	0.570248	0.481949	0.0311247	-0.102785	0.00909661	6033	0	0	10.3333	11.1667	8	5	15	16	3	6	14	94421989	R		II	37	ASB2	Body	ASB2_Body	chr14	93955642	Autosome	OpenSea	TRUE	FALSE	FALSE	FALSE	FALSE	45779	5	cg20169202,cg02233527,cg26655506,cg00839873,cg12581512	ASB2	Body	450k_E1_E2	2	0.003195	ENSG00000100628	ENST00000555507	51676	0.519157	0.481949	0.51236	0.570248	0.540225	0.549707	0.379164	0.34719	0.352181	hypermethylated	0.359512	0.528941	combinedRank top 10000	1792
cg03161722	372752	chr8	9755592	+	0.177629	0.301397	-0.123768	-0.730875	4.46743e-05	0.192987	0.164664	0.0143121	0.339701	0.274252	0.0239686	-0.0812654	0.0130365	6033	0	0	17	15	13	11	19	18	3	6	8	9755592	F		II	37			_	chr8	9898081	Autosome	Shore	TRUE	FALSE	FALSE	FALSE	FALSE	0	0	cg03161722,cg25353171			E1_E2	NA	NA	ENSG00000239065	ENST00000458812	NA	0.339701	0.286816	0.274252	0.309319	0.312985	0.285311	0.175235	0.164664	0.192987	hypermethylated	0.177629	0.301397	combinedRank top 10000	1793
cg17523415	467926	chr10	126765380	-	0.422711	0.685409	-0.262698	-0.684458	0.00019379	0.446582	0.394627	0.0262323	0.701576	0.639005	0.023921	-0.192423	0.0271133	6033	0	0	13.6667	13.1667	10	9	16	16	3	6	10	126765380	R		II	37	CTBP2	5UTR	CTBP2_5UTR	chr10	125076810	Autosome	OpenSea	FALSE	FALSE	FALSE	TRUE	FALSE	45779	2	cg26930230,cg17523415	CTBP2	5UTR	450k_E1_E2	25	0.036342	ENSG00000264572	ENST00000581038	100423041	0.701576	0.685547	0.639005	0.685635	0.700464	0.70023	0.446582	0.394627	0.426925	hypermethylated	0.422711	0.685409	combinedRank top 10000	1794
cg21113900	251223	chr5	126409308	-	0.229844	0.369307	-0.139463	-0.661269	0.000193864	0.251109	0.212141	0.0197266	0.403988	0.331772	0.0263059	-0.0806633	0.0271133	6035	0	0	15.3333	15.5	14	9	18	22	3	6	5	126409308	R		II	37	FLJ44606	TSS200	FLJ44606_TSS200	chr5	127073615	Autosome	Island	TRUE	FALSE	FALSE	FALSE	FALSE	1	1	cg14340928,cg17848407,cg10200291,cg18710053,cg27097438,cg22905511,cg10812634,cg02304092,cg21113900,cg15405432	FLJ44606	5UTR	450k_E1_E2	15	0.0002	ENSG00000164241	ENST00000296662	401207	0.360215	0.331772	0.351441	0.403988	0.385243	0.383183	0.251109	0.212141	0.226283	hypermethylated	0.229844	0.369307	combinedRank top 10000	1795
cg23402541	466691	chr10	124247146	-	0.233518	0.357248	-0.12373	-0.592728	6.27277e-05	0.242711	0.216056	0.0151293	0.398872	0.334672	0.0249051	-0.0919606	0.0152275	6038	0	0	11.3333	11.3333	6	7	18	16	3	6	10	124247146	R		II	37	HTRA1	Body	HTRA1_Body	chr10	122487629	Autosome	OpenSea	TRUE	TRUE	FALSE	FALSE	TRUE	45779	2	cg17723156,cg23402541,cg03070550	HTRA1	Body	450k_E1_E2	30	0.000998	ENSG00000166033	ENST00000368984	5654	0.398872	0.339172	0.354885	0.374158	0.334672	0.34173	0.216056	0.242711	0.241786	hypermethylated	0.233518	0.357248	combinedRank top 10000	1796
cg13892088	365684	chr7	154863323	+	0.413706	0.657403	-0.243697	-0.655495	0.000194008	0.420421	0.403306	0.00913298	0.725994	0.558559	0.0651845	-0.138138	0.0271133	6040	0	0	7.66667	14.5	7	9	9	22	3	6	7	154863323	F		II	37	HTR5A	1stExon	HTR5A_1stExon	chr7	155071612	Autosome	Shore	TRUE	FALSE	FALSE	FALSE	FALSE	45779	3	cg09125907,cg25058023,cg03024742,cg13892088,cg10538202,cg09623773,cg21305609,cg15502740	HTR5A	1stExon	E1_E2	16	0.001	ENSG00000220575	ENST00000395731	100128264	0.646883	0.558559	0.610715	0.719235	0.683029	0.725994	0.403306	0.420421	0.41739	hypermethylated	0.413706	0.657403	combinedRank top 10000	1797
cg12110087	333751	chr7	27187691	+	0.141729	0.284735	-0.143006	-0.957925	0.000194143	0.156807	0.133476	0.0130775	0.359697	0.24065	0.042625	-0.083843	0.0271196	6042	0	0	13.3333	13.8333	13	13	14	16	3	6	7	27187691	F		II	37	HOXA6	TSS1500	HOXA6_TSS1500	chr7	27148071	Autosome	Island	TRUE	FALSE	FALSE	FALSE	FALSE	0	0	cg05928186,cg04265576,cg12810523,cg24362796,cg03529432,cg22469274,cg14044640,cg09936824,cg12110087,cg24719020	HOXA6	TSS200	450k_E1_E2	NA	NA	ENSG00000106006	ENST00000222728	3203	0.359697	0.284401	0.302942	0.259447	0.261272	0.24065	0.134903	0.133476	0.156807	hypermethylated	0.141729	0.284735	combinedRank top 10000	1798
cg19802595	304166	chr6	93299953	-	0.451405	0.662886	-0.211481	-0.544329	2.97085e-05	0.46727	0.442052	0.013813	0.724352	0.612769	0.0460108	-0.145499	0.010682	6042	0	0	16	11.8333	15	9	17	16	3	6	6	93299953	R		II	37			_	chr6	92590234	Autosome	OpenSea	TRUE	FALSE	FALSE	FALSE	FALSE	45779	3	cg19802595			E1_E2	1	0.011182	ENSG00000261038	ENST00000564251	NA	0.626509	0.612769	0.628804	0.698069	0.724352	0.686811	0.442052	0.444892	0.46727	hypermethylated	0.451405	0.662886	combinedRank top 10000	1799
cg00251618	646581	chr16	2835624	+	0.323924	0.493367	-0.169443	-0.592092	0.000194159	0.332255	0.314111	0.00916226	0.499586	0.486329	0.00518914	-0.154074	0.0271196	6044	0	0	8.66667	14.1667	4	8	11	20	2	6	16	2835624	F		II	37	PRSS33	Body	PRSS33_Body	chr16	2785622	Autosome	Island	TRUE	FALSE	FALSE	FALSE	FALSE	1	1	cg00251618,cg00401552	PRSS33	Body	450k_E1_E2	40	0.000998	ENSG00000103363	ENST00000409906	6923	0.489732	0.486329	0.498385	0.491101	0.495068	0.499586	0.332255	0.314111	0.325405	hypermethylated	0.323924	0.493367	combinedRank top 10000	1800
cg20009101	807034	chr22	17091223	+	0.199136	0.322801	-0.123664	-0.670215	5.23988e-05	0.212125	0.187999	0.0121691	0.36422	0.283479	0.0299322	-0.0713537	0.0140609	6044	0	0	10	11	6	8	12	15	3	6	22	17091223	F		II	37	psiTPTE22	Body	psiTPTE22_Body	chr22	16610332	Autosome	Island	TRUE	FALSE	FALSE	FALSE	FALSE	1	1	cg20009101,cg16234298	psiTPTE22	Body	450k_E1_E2	16	0.0002	ENSG00000100181	ENST00000591299	NA	0.36422	0.337065	0.336943	0.320762	0.294336	0.283479	0.197285	0.187999	0.212125	hypermethylated	0.199136	0.322801	combinedRank top 10000	1801
cg25889035	138555	chr2	236826311	+	0.435735	0.640019	-0.204284	-0.544296	5.67452e-05	0.46368	0.420793	0.0242202	0.699012	0.584716	0.044678	-0.121036	0.0145702	6044	0	0	13	12.1667	11	10	15	14	3	6	2	236826311	F	Red	I	37	AGAP1	Body	AGAP1_Body	chr2	235917666	Autosome	OpenSea	TRUE	FALSE	FALSE	FALSE	FALSE	45779	2	cg16096176,cg06526980,cg25889035,cg05146658	AGAP1	Body	450k_E1_E2	4	0.0002	ENSG00000157985	ENST00000418654	116987	0.584716	0.62129	0.602723	0.653327	0.679047	0.699012	0.422732	0.420793	0.46368	hypermethylated	0.435735	0.640019	combinedRank top 10000	1802
cg14691596	115489	chr2	133014784	+	0.317646	0.474428	-0.156783	-0.564147	0.000194321	0.325544	0.312588	0.0069293	0.521974	0.426837	0.0426735	-0.101293	0.0271333	6046	0	0	14.3333	14.5	7	11	20	21	3	6	2	133014784	F		II	37	NCRNA00164	Body	NCRNA00164_Body	chr2	132257210	Autosome	Island	TRUE	FALSE	FALSE	FALSE	FALSE	42156	6	cg20519121,cg25486386,cg19287961,cg13398314,cg16652617,cg14691596,cg11552072,cg11125104	NCRNA00164	Body	450k_E1	2	0.5	ENSG00000221288	ENST00000408361	100313824	0.521974	0.500872	0.514338	0.447954	0.426837	0.434595	0.325544	0.312588	0.314805	hypermethylated	0.317646	0.474428	combinedRank top 10000	1803
cg00533202	269994	chr5	180511822	+	0.39379	0.578727	-0.184937	-0.543994	0.000121463	0.406847	0.378092	0.0145584	0.639514	0.526972	0.0505244	-0.120125	0.021336	6052	0	0	5.66667	7	5	5	6	12	3	6	5	180511822	F		II	37			_	chr5	181084821	Autosome	OpenSea	TRUE	FALSE	FALSE	FALSE	FALSE	0	0	cg00533202,cg21122075			450k_E1_E2	NA	NA	ENSG00000241870	ENST00000468453	NA	0.531842	0.526972	0.546205	0.639514	0.595779	0.632048	0.378092	0.396431	0.406847	hypermethylated	0.39379	0.578727	combinedRank top 10000	1804
cg03102841	506902	chr11	85646010	-	0.418364	0.614545	-0.19618	-0.543966	0.000167253	0.448633	0.398245	0.0266834	0.659411	0.575666	0.0349029	-0.127033	0.0251278	6053	0	0	15.6667	12.3333	14	8	18	17	3	6	11	85646010	R		II	37			_	chr11	85934966	Autosome	Island	TRUE	FALSE	FALSE	FALSE	FALSE	1	1	cg03102841,cg15203618,cg06838877,cg26209718			450k_E1_E2	39	0.0002	ENSG00000254479	ENST00000528351	NA	0.575666	0.593255	0.583912	0.659411	0.629768	0.645256	0.448633	0.408214	0.398245	hypermethylated	0.418364	0.614545	combinedRank top 10000	1805
cg13291811	749133	chr19	13941075	-	0.235861	0.849699	-0.613837	-1.80599	0.000194781	0.251194	0.212203	0.0207859	0.857565	0.839005	0.00693368	-0.587811	0.0271618	6053	0	0	10	13.6667	8	9	13	19	3	6	19	13941075	R		II	37	ZSWIM4	Body	ZSWIM4_Body	chr19	13830260	Autosome	Island	FALSE	FALSE	FALSE	TRUE	FALSE	45779	4	cg13291811,cg22153105,cg14342658,cg12173604,cg00437228	ZSWIM4	Body	450k_E1_E2	1	0.000998	ENSG00000132003	ENST00000592227	65249	0.839005	0.857565	0.851351	0.855234	0.850779	0.844257	0.212203	0.244187	0.251194	hypermethylated	0.235861	0.849699	combinedRank top 10000	1806
cg15726123	155081	chr3	46718979	+	0.340317	0.500702	-0.160384	-0.543819	0.000146378	0.350542	0.331608	0.00955727	0.575956	0.463383	0.0433401	-0.112841	0.0235066	6059	0	0	17	15.6667	14	10	20	23	3	6	3	46718979	F		II	37	ALS2CL	TSS200	ALS2CL_TSS200	chr3	46677488	Autosome	OpenSea	TRUE	FALSE	FALSE	FALSE	FALSE	45779	3	cg25979992,cg16502517,cg12424624,cg15726123,cg18790915	ALS2CL	TSS200	450k_E1	12	0.263778	ENSG00000178038	ENST00000486301	259173	0.575956	0.463383	0.52896	0.473135	0.485357	0.47742	0.338802	0.331608	0.350542	hypermethylated	0.340317	0.500702	combinedRank top 10000	1807
cg25591260	758887	chr19	38866635	+	0.412854	0.60641	-0.193556	-0.54373	7.76688e-05	0.440329	0.398911	0.0237944	0.665812	0.576235	0.0340266	-0.135906	0.0171093	6060	0	0	10.6667	12.3333	7	7	14	17	3	6	19	38866635	F		II	37	PSMD8	Body	PSMD8_Body	chr19	38375994	Autosome	Shore	TRUE	FALSE	FALSE	FALSE	FALSE	0	0	cg25591260	PSMD8	Body	450k_E1_E2	NA	NA	ENSG00000099341	ENST00000591250	5714	0.586348	0.576235	0.578597	0.665812	0.615736	0.615731	0.399323	0.398911	0.440329	hypermethylated	0.412854	0.60641	combinedRank top 10000	1808
cg26499663	386119	chr8	61835175	+	0.0710042	0.219104	-0.148099	-1.49993	0.000195301	0.0833763	0.0603963	0.0115912	0.23065	0.208557	0.00875285	-0.125181	0.0272071	6060	0	0	11	13.1667	9	10	13	18	3	6	8	61835175	F		II	37			_	chr8	60922615	Autosome	Island	TRUE	FALSE	FALSE	FALSE	TRUE	45779	3	cg10494639,cg26499663,cg06555959,cg15920791,cg06445016			450k_E1_E2	18	0.01258	ENSG00000254777	ENST00000527672	NA	0.23065	0.208557	0.220917	0.218528	0.226121	0.209849	0.0692399	0.0603963	0.0833763	hypermethylated	0.0710042	0.219104	combinedRank top 10000	1809
cg21606928	565867	chr13	23501122	-	0.312298	0.502627	-0.190329	-0.669516	0.000195556	0.323166	0.305792	0.00947284	0.565633	0.430091	0.0525916	-0.106926	0.02721	6066	0	0	11.6667	11.8333	10	8	13	16	3	6	13	23501122	R	Red	I	37			_	chr13	22926982	Autosome	Island	TRUE	FALSE	FALSE	FALSE	FALSE	45779	3	cg11930908,cg06001519,cg21606928,cg22627570			450k_E1	6	0.004792	ENSG00000262198	ENST00000575845	NA	0.523728	0.55088	0.565633	0.468519	0.430091	0.476913	0.305792	0.307936	0.323166	hypermethylated	0.312298	0.502627	combinedRank top 10000	1810
cg24386092	275655	chr6	15132147	-	0.243816	0.367356	-0.12354	-0.572143	3.84019e-05	0.257654	0.232358	0.0128146	0.396368	0.325465	0.0276393	-0.0678113	0.0121349	6066	0	0	11.6667	13.5	10	11	13	17	3	6	6	15132147	R		II	37			_	chr6	15131915	Autosome	OpenSea	TRUE	FALSE	FALSE	FALSE	FALSE	45779	3	cg24386092			E1_E2	21	0.000799	ENSG00000242989	ENST00000482163	NA	0.396368	0.325465	0.344696	0.383342	0.365668	0.388598	0.232358	0.241437	0.257654	hypermethylated	0.243816	0.367356	combinedRank top 10000	1811
cg08352422	512877	chr11	116095774	-	0.334737	0.492452	-0.157715	-0.543489	8.98066e-06	0.346613	0.321252	0.0127572	0.524167	0.470042	0.0175274	-0.123429	0.00600468	6067	0	0	8.66667	10.6667	8	6	9	16	3	6	11	116095774	R		II	37			_	chr11	116225056	Autosome	OpenSea	FALSE	FALSE	TRUE	TRUE	FALSE	45779	5	cg08352422			450k_E1_E2	9	0.044129	ENSG00000239600	ENST00000478870	NA	0.524167	0.470042	0.492239	0.489175	0.489971	0.489121	0.346613	0.321252	0.336347	hypermethylated	0.334737	0.492452	combinedRank top 10000	1812
cg10130521	543075	chr12	68385246	+	0.445391	0.653701	-0.20831	-0.543428	4.21477e-05	0.471908	0.42828	0.023285	0.693715	0.589981	0.0344901	-0.118073	0.012676	6070	0	0	13.3333	13.6667	10	10	16	18	3	6	12	68385246	F		II	37	IFNG-AS1	Body	IFNG-AS1_Body	chr12	67991465	Autosome	OpenSea	TRUE	TRUE	FALSE	FALSE	FALSE	0	0	cg10130521	IFNG-AS1	Body	E1_E2	NA	NA	ENSG00000255733	ENST00000536914	100885789	0.693715	0.649665	0.66031	0.663019	0.665517	0.589981	0.42828	0.435985	0.471908	hypermethylated	0.445391	0.653701	combinedRank top 10000	1813
cg16040953	325255	chr7	1609817	+	0.0830459	0.206568	-0.123523	-1.21881	9.60446e-06	0.0911214	0.0703155	0.0111568	0.243485	0.19033	0.0192341	-0.0992088	0.00617061	6070	0	0	8.66667	7.83333	7	6	11	10	3	6	7	1609817	F	Grn	I	37	KIAA1908	Body	KIAA1908_Body	chr7	1570180	Autosome	Island	TRUE	TRUE	FALSE	FALSE	FALSE	1	1	cg17888979,cg05222807,cg03862760,cg08708735,cg19098793,cg16040953,cg02859511,cg23970891,cg04646809,cg12014441,cg05964622	KIAA1908	Body	27k_450k_E1_E2	13	0.021366	ENSG00000230487	ENST00000532358	114796	0.19033	0.202973	0.201033	0.243485	0.208312	0.193278	0.0911214	0.0877009	0.0703155	hypermethylated	0.0830459	0.206568	combinedRank top 10000	1814
cg24003832	294887	chr6	40722820	-	0.391748	0.575512	-0.183764	-0.543409	4.66892e-05	0.411268	0.379142	0.0171431	0.623403	0.506811	0.0438514	-0.0955424	0.0133247	6071	0	0	13.3333	13.3333	4	8	20	21	2	6	6	40722820	R		II	37			_	chr6	40755080	Autosome	OpenSea	FALSE	FALSE	TRUE	FALSE	FALSE	1	1	cg17017189,cg12745203,cg03345448,cg24003832,cg23609027			450k_E1_E2	18	0.0002	ENSG00000237947	ENST00000438818	NA	0.623403	0.583788	0.612481	0.584123	0.506811	0.542467	0.411268	0.379142	0.384833	hypermethylated	0.391748	0.575512	combinedRank top 10000	1815
cg20129827	838236	chrX	118284659	+	0.450604	0.661234	-0.21063	-0.543288	0.000144824	0.473051	0.421622	0.02633	0.723048	0.580457	0.0585341	-0.107406	0.0233949	6074	0	0	9.33333	11.6667	6	6	13	16	3	6	X	118284659	F	Grn	I	37	KIAA1210	TSS200	KIAA1210_TSS200	chrX	119150695	Sexchromsome	Island	FALSE	FALSE	TRUE	FALSE	FALSE	0	0	cg07207959,cg22343609,cg02894810,cg26950514,cg20071884,cg20129827,cg17054449,cg06761424	KIAA1210	TSS200	450k_E1_E2	NA	NA	ENSG00000250423	ENST00000402510	57481	0.622304	0.580457	0.630698	0.690828	0.720069	0.723048	0.421622	0.473051	0.457139	hypermethylated	0.450604	0.661234	combinedRank top 10000	1816
cg26344227	341051	chr7	53287126	-	0.3645	0.535746	-0.171247	-0.543266	0.000153999	0.377434	0.350641	0.0134202	0.582826	0.476016	0.0484498	-0.0985821	0.0240838	6075	0	0	9	10.6667	4	6	13	14	2	6	7	53287126	R	Red	I	37			_	chr7	53219432	Autosome	Island	FALSE	FALSE	FALSE	FALSE	FALSE	45779	3	cg26344227			450k_E1_E2	8	0.007388	ENSG00000227344	ENST00000421150	NA	0.582826	0.578492	0.572086	0.51982	0.485236	0.476016	0.377434	0.365423	0.350641	hypermethylated	0.3645	0.535746	combinedRank top 10000	1817
cg25207857	327682	chr7	4267412	+	0.393815	0.578449	-0.184633	-0.543221	3.40788e-07	0.4033	0.38496	0.0091862	0.595726	0.561514	0.0138967	-0.158213	0.00159831	6076	0	0	9.66667	12.3333	5	6	13	17	3	6	7	4267412	F		II	37	SDK1	Body	SDK1_Body	chr7	4227779	Autosome	OpenSea	TRUE	FALSE	FALSE	FALSE	FALSE	0	0	cg24284741,cg08105834,cg25207857	SDK1	Body	450k_E1_E2	NA	NA	ENSG00000146555	ENST00000466611	221935	0.594123	0.573671	0.567899	0.595726	0.57776	0.561514	0.4033	0.38496	0.393185	hypermethylated	0.393815	0.578449	combinedRank top 10000	1818
cg11372059	316672	chr6	155406005	+	0.308955	0.454729	-0.145775	-0.54304	0.000103738	0.324823	0.292182	0.0163392	0.497908	0.395378	0.0390991	-0.0705543	0.0195729	6078	0	0	14.3333	16.6667	12	10	16	23	3	6	6	155406005	F		II	37			_	chr6	155084870	Autosome	OpenSea	TRUE	FALSE	FALSE	FALSE	FALSE	45779	3	cg11372059,cg11614093			E1_E2	0	0.000998	ENSG00000146426	ENST00000431620	26230	0.458933	0.421793	0.395378	0.468643	0.497908	0.485723	0.292182	0.309858	0.324823	hypermethylated	0.308955	0.454729	combinedRank top 10000	1819
cg16931499	701255	chr17	42786676	+	0.375672	0.551913	-0.176241	-0.542973	4.55725e-05	0.393545	0.361393	0.0163747	0.575635	0.52462	0.018769	-0.131075	0.0131846	6079	0	0	12	13	7	9	20	18	3	6	17	42786676	F	Red	I	37	DBF4B	Body	DBF4B_Body	chr17	44709307	Autosome	Shore	TRUE	FALSE	FALSE	FALSE	FALSE	1	1	cg16931499,cg05552616	DBF4B	Body	450k_E1_E2	35	0.005591	ENSG00000161692	ENST00000532789	80174	0.550939	0.536448	0.52462	0.575635	0.56451	0.559327	0.393545	0.372079	0.361393	hypermethylated	0.375672	0.551913	combinedRank top 10000	1820
cg23649571	277145	chr6	21252278	-	0.317312	0.466863	-0.149551	-0.542907	2.41681e-05	0.331477	0.301945	0.0148025	0.506037	0.434066	0.0306625	-0.10259	0.00969262	6082	0	0	16	17.6667	11	6	23	25	3	6	6	21252278	R		II	37			_	chr6	21252046	Autosome	OpenSea	TRUE	FALSE	FALSE	FALSE	FALSE	45779	3	cg23649571			E1_E2	16	0.262979	ENSG00000145996	ENST00000476517	54901	0.506037	0.451924	0.434066	0.455927	0.504521	0.448702	0.301945	0.318515	0.331477	hypermethylated	0.317312	0.466863	combinedRank top 10000	1821
cg21039380	485339	chr11	30040152	+	0.353662	0.543271	-0.189609	-0.605387	0.000196254	0.38313	0.335523	0.0257458	0.573613	0.48629	0.0318801	-0.10316	0.0272324	6083	0	0	5.33333	11.1667	5	5	6	15	3	6	11	30040152	F	Grn	I	37			_	chr11	30018604	Autosome	Island	TRUE	FALSE	FALSE	FALSE	FALSE	45779	2	cg21039380,cg05316605,cg25217966			450k_E1	33	0.002196	ENSG00000182255	ENST00000328224	3739	0.543694	0.556851	0.573613	0.567614	0.531565	0.48629	0.335523	0.38313	0.342335	hypermethylated	0.353662	0.543271	combinedRank top 10000	1822
cg10001513	607274	chr14	98314931	+	0.122864	0.305637	-0.182774	-1.24832	0.000196266	0.147785	0.109249	0.0216135	0.384714	0.241748	0.0547016	-0.0939632	0.0272324	6084	0	0	10.3333	7.5	6	5	15	9	3	6	14	98314931	F		II	37			_	chr14	97848593	Autosome	OpenSea	TRUE	FALSE	FALSE	FALSE	FALSE	45779	3	cg10001513			E1_E2	1	0.000599	ENSG00000258379	ENST00000555889	NA	0.384714	0.307916	0.354575	0.275715	0.241748	0.269155	0.147785	0.111557	0.109249	hypermethylated	0.122864	0.305637	combinedRank top 10000	1823
cg07531174	249393	chr5	115776510	+	0.122739	0.318354	-0.195615	-1.30665	0.000196289	0.126838	0.119276	0.00382047	0.404602	0.268467	0.050315	-0.141629	0.0272324	6085	0	0	11.3333	9.66667	9	8	14	14	3	6	5	115776510	F		II	37			_	chr5	116440813	Autosome	OpenSea	TRUE	FALSE	FALSE	FALSE	FALSE	1	1	cg07531174			E1_E2	45	0.0002	ENSG00000250015	ENST00000507813	NA	0.404602	0.34204	0.323478	0.288912	0.268467	0.282627	0.122104	0.119276	0.126838	hypermethylated	0.122739	0.318354	combinedRank top 10000	1824
cg06459066	596325	chr14	64855287	+	0.356554	0.226587	0.129967	0.631656	0.000196784	0.37152	0.339754	0.0159619	0.248852	0.200025	0.0174738	0.0909027	0.0272601	6093	0	0	14.3333	16.8333	12	13	17	20	3	6	14	64855287	F		II	37	MTHFD1	Body	MTHFD1_Body	chr14	64388568	Autosome	Shore	TRUE	FALSE	FALSE	FALSE	FALSE	0	0	cg18438442,cg06459066	MTHFD1	1stExon	27k_450k_E1_E2	NA	NA	ENSG00000100714	ENST00000216605	4522	0.238535	0.217691	0.220041	0.248852	0.200025	0.234378	0.37152	0.339754	0.358389	hypomethylated	0.356554	0.226587	combinedRank top 10000	1825
cg11218383	87955	chr2	25233015	-	0.404771	0.594181	-0.18941	-0.542666	5.82144e-05	0.422365	0.379725	0.0222751	0.650896	0.553187	0.0324552	-0.130822	0.0147631	6095	0	0	12.3333	14.1667	11	10	13	22	3	6	2	25233015	R		II	37	DNAJC27-AS1	Body	DNAJC27-AS1_Body	chr2	25010145	Autosome	OpenSea	TRUE	FALSE	FALSE	FALSE	FALSE	45779	2	cg04149084,cg11218383,cg23762445	DNAJC27-AS1	Body	E1_E2	6	0.000399	ENSG00000207069	ENST00000384341	NA	0.650896	0.588557	0.602679	0.578068	0.553187	0.5917	0.412222	0.379725	0.422365	hypermethylated	0.404771	0.594181	combinedRank top 10000	1826
cg09441911	513731	chr11	117758650	+	0.168979	0.292276	-0.123297	-0.756077	0.000104791	0.175593	0.156356	0.0109354	0.353875	0.254161	0.0333599	-0.0785674	0.0196459	6099	0	0	11.3333	14	7	9	18	18	3	6	11	117758650	F		II	37			_	chr11	117887934	Autosome	OpenSea	FALSE	FALSE	FALSE	TRUE	FALSE	45779	4	cg09441911			E1_E2	0	0.5	ENSG00000137726	ENST00000527717	53826	0.353875	0.2905	0.275721	0.286042	0.254161	0.293355	0.174986	0.156356	0.175593	hypermethylated	0.168979	0.292276	combinedRank top 10000	1827
cg02495774	551824	chr12	109857127	-	0.406202	0.596139	-0.189937	-0.542366	8.93097e-06	0.421079	0.390457	0.0153298	0.649157	0.547397	0.0345473	-0.126318	0.00599281	6102	0	0	8.66667	11.8333	7	8	10	15	3	6	12	109857127	R	Red	I	37	MYO1H	Body	MYO1H_Body	chr12	109419321	Autosome	OpenSea	TRUE	FALSE	FALSE	FALSE	FALSE	45779	3	cg02495774	MYO1H	Body	E1	1	0.161941	ENSG00000174527	ENST00000542883	283446	0.547397	0.578392	0.596749	0.616405	0.649157	0.588736	0.40707	0.390457	0.421079	hypermethylated	0.406202	0.596139	combinedRank top 10000	1828
cg04527220	612392	chr14	105521961	-	0.83937	0.573219	0.266151	0.542355	3.99266e-05	0.856247	0.809454	0.0259791	0.665808	0.520131	0.0613908	0.143646	0.0123739	6103	0	0	9.66667	13.3333	7	10	14	18	3	6	14	105521961	R	Red	I	37	GPR132	5UTR	GPR132_5UTR	chr14	105055623	Autosome	OpenSea	TRUE	FALSE	FALSE	FALSE	FALSE	45779	4	cg18365806,cg21115864,cg04527220	GPR132	5UTR	450k_E1_E2	17	0.000399	ENSG00000170779	ENST00000336219	55038	0.520131	0.527618	0.535715	0.556184	0.633857	0.665808	0.809454	0.856247	0.852409	hypomethylated	0.83937	0.573219	combinedRank top 10000	1829
cg19628632	336435	chr7	35308777	-	0.171494	0.309099	-0.137605	-0.814084	0.000197554	0.185415	0.152857	0.0167831	0.384173	0.270211	0.0410408	-0.0847959	0.0273226	6104	0	0	11.6667	14.3333	9	11	13	18	3	6	7	35308777	R		II	37			_	chr7	35269165	Autosome	OpenSea	TRUE	FALSE	FALSE	FALSE	FALSE	45779	4	cg19628632			E1_E2	1	0.035743	ENSG00000226063	ENST00000442323	NA	0.384173	0.307932	0.320533	0.291451	0.270211	0.280292	0.176209	0.152857	0.185415	hypermethylated	0.171494	0.309099	combinedRank top 10000	1830
cg26251599	574938	chr13	67722165	-	0.254989	0.378227	-0.123238	-0.550967	2.68754e-05	0.261354	0.246408	0.0077158	0.409131	0.335163	0.0262662	-0.0738086	0.010222	6109	0	0	14.3333	15.1667	8	10	18	21	3	6	13	67722165	R		II	37	PCDH9	Body	PCDH9_Body	chr13	67148032	Autosome	OpenSea	TRUE	TRUE	FALSE	FALSE	FALSE	1	1	cg10707081,cg26251599	PCDH9	Body	E1_E2	24	0.000399	ENSG00000233840	ENST00000456459	100874087	0.39456	0.335163	0.372186	0.409131	0.392101	0.366218	0.257205	0.246408	0.261354	hypermethylated	0.254989	0.378227	combinedRank top 10000	1831
cg19766763	733567	chr18	61604237	+	0.238809	0.376417	-0.137608	-0.635119	0.000198055	0.242012	0.234911	0.00360134	0.419166	0.33177	0.035949	-0.0897579	0.027365	6110	0	0	14.3333	11.6667	10	6	19	14	3	6	18	61604237	F		II	37			_	chr18	63937002	Autosome	Island	FALSE	FALSE	TRUE	TRUE	FALSE	1	1	cg19766763,cg12366685,cg03671431,cg21601752			450k_E1_E2	42	0.27496	ENSG00000242550	ENST00000238508	5273	0.385804	0.3346	0.33177	0.419166	0.383218	0.403945	0.239505	0.234911	0.242012	hypermethylated	0.238809	0.376417	combinedRank top 10000	1832
cg25375711	398034	chr8	125463057	-	0.464406	0.189127	0.275279	1.25243	0.00019831	0.503401	0.424012	0.039713	0.288202	0.118679	0.0744775	0.13581	0.0273868	6113	0	0	9	11.5	6	7	12	15	3	6	8	125463057	R		II	37	TRMT12	1stExon	TRMT12_1stExon	chr8	124450815	Autosome	OpenSea	TRUE	TRUE	FALSE	FALSE	FALSE	45779	2	cg07349283,cg09825146,cg26141173,cg11829072,cg25375711,cg26547947	TRMT12	TSS200	27k_450k_E1_E2	1	0.0002	ENSG00000183665	ENST00000328599	55039	0.288202	0.249725	0.225757	0.129523	0.118679	0.122875	0.503401	0.465805	0.424012	hypomethylated	0.464406	0.189127	combinedRank top 10000	1833
cg23676348	85314	chr2	12538123	-	0.414676	0.60814	-0.193465	-0.541572	0.000123904	0.427447	0.392098	0.019609	0.664424	0.508351	0.0540169	-0.0809032	0.0215671	6120	0	0	12	12.3333	9	7	18	18	3	6	2	12538123	R		II	37	LOC100506457	Body	LOC100506457_Body	chr2	12397996	Autosome	OpenSea	TRUE	TRUE	FALSE	FALSE	FALSE	45779	2	cg23676348,cg09244277	LOC100506457	Body	E1_E2	33	0.0002	ENSG00000224184	ENST00000412606	100506457	0.630272	0.508351	0.593017	0.632658	0.664424	0.620121	0.424482	0.392098	0.427447	hypermethylated	0.414676	0.60814	combinedRank top 10000	1834
cg24363374	185372	chr3	183959853	+	0.214151	0.340169	-0.126018	-0.64358	0.000198856	0.229894	0.194184	0.0182257	0.398533	0.303137	0.0339893	-0.0732433	0.0274307	6120	0	0	11	12	9	6	14	18	3	6	3	183959853	F		II	37	VWA5B2	3UTR	VWA5B2_3UTR	chr3	184242064	Autosome	Shore	TRUE	FALSE	FALSE	FALSE	FALSE	1	1	cg09618015,cg01026256,cg21545762,cg09616647,cg16625004,cg08411860,cg24363374	VWA5B2	Body	450k_E1_E2	47	0.0002	ENSG00000221120	ENST00000408193	100187716	0.398533	0.314507	0.326806	0.303137	0.350601	0.347429	0.194184	0.229894	0.218375	hypermethylated	0.214151	0.340169	combinedRank top 10000	1835
cg04853583	768983	chr19	51685247	+	0.465637	0.682225	-0.216588	-0.541381	8.71087e-07	0.477183	0.453073	0.0120875	0.707794	0.631959	0.0281293	-0.154776	0.002427	6122	0	0	11.6667	11.5	5	3	15	15	3	5	19	51685247	F		II	37			_	chr19	51181990	Autosome	Island	TRUE	FALSE	FALSE	FALSE	FALSE	45779	4	cg19230715,cg00811961,cg04853583			450k_E1_E2	0	0.0002	ENSG00000269072	ENST00000600074	101928517	0.707794	0.695886	0.70018	0.631959	0.667745	0.689788	0.453073	0.466655	0.477183	hypermethylated	0.465637	0.682225	combinedRank top 10000	1836
cg02193236	123624	chr2	176980734	-	0.187416	0.310534	-0.123118	-0.69924	0.000145271	0.19328	0.179579	0.00706061	0.351164	0.253341	0.0330476	-0.0600605	0.0234358	6124	0	0	14.3333	12.8333	10	9	19	18	3	6	2	176980734	R		II	37	HOXD10	TSS1500	HOXD10_TSS1500	chr2	176116005	Autosome	Shore	TRUE	FALSE	FALSE	FALSE	FALSE	45779	2	cg04908210,cg02193236,cg20649017,cg21591742,cg03043789,cg11735755,cg07625529,cg18115040,cg05979020,cg25371634	HOXD10	TSS1500	E1_E2	17	0.000399	ENSG00000128710	ENST00000549469	3236	0.351164	0.327181	0.318589	0.253341	0.315513	0.297415	0.179579	0.19328	0.189388	hypermethylated	0.187416	0.310534	combinedRank top 10000	1837
cg08290334	261602	chr5	154909027	-	0.225215	0.348312	-0.123096	-0.607233	7.18588e-05	0.228998	0.223026	0.0032892	0.375084	0.301259	0.0267299	-0.0722617	0.0164312	6126	0	0	14.6667	10.5	9	8	19	15	3	6	5	154909027	R		II	37			_	chr5	155529466	Autosome	OpenSea	TRUE	FALSE	FALSE	FALSE	FALSE	0	0	cg08290334			E1_E2	NA	NA	ENSG00000270442	ENST00000605123	NA	0.364531	0.301259	0.335251	0.362419	0.375084	0.351326	0.223026	0.223622	0.228998	hypermethylated	0.225215	0.348312	combinedRank top 10000	1838
cg14125537	47350	chr1	147766659	+	0.303711	0.593998	-0.290287	-0.945107	0.000199526	0.334922	0.286141	0.0271004	0.637917	0.575023	0.0232816	-0.240101	0.0274828	6129	0	0	14.3333	14	8	11	20	19	3	6	1	147766659	F		II	37	NBPF8	Body	NBPF8_Body	chr1	148294551	Autosome	OpenSea	FALSE	FALSE	FALSE	FALSE	FALSE	0	0	cg14125537,cg11404831,cg22166089,cg05116119,cg14665960	NBPF8	Body	E1	NA	NA	ENSG00000228626	ENST00000441281	NA	0.637917	0.584583	0.577419	0.575023	0.599872	0.589176	0.290071	0.286141	0.334922	hypermethylated	0.303711	0.593998	combinedRank top 10000	1839
cg16311231	485787	chr11	32075173	+	0.27508	0.412691	-0.137611	-0.568239	0.000199662	0.294936	0.259655	0.0180536	0.48993	0.376753	0.0403018	-0.0818168	0.0274926	6131	0	0	11	13.8333	10	9	12	17	3	6	11	32075173	F		II	37			_	chr11	32053626	Autosome	OpenSea	FALSE	FALSE	FALSE	FALSE	FALSE	45779	3	cg17047109,cg16311231,cg02976069,cg07651030			E1_E2	1	0.000599	ENSG00000254836	ENST00000525382	NA	0.48993	0.414248	0.399277	0.386834	0.409104	0.376753	0.294936	0.270647	0.259655	hypermethylated	0.27508	0.412691	combinedRank top 10000	1840
cg12736877	282403	chr6	30039010	-	0.299639	0.440509	-0.14087	-0.540967	1.17026e-05	0.307306	0.285045	0.0126439	0.468734	0.395025	0.0255596	-0.0877189	0.00682756	6132	0	0	11	9.66667	9	6	14	12	3	6	6	30039010	R	Red	I	37	RNF39	Body	RNF39_Body	chr6	30071232	Autosome	Island	FALSE	FALSE	TRUE	TRUE	FALSE	45779	2	cg17929630,cg22184136,cg23592467,cg17322683,cg17968668,cg09093485,cg09533428,cg21175940,cg05827186,cg19046933,cg27363141,cg24330456,cg03293507,cg16582419,cg12736877,cg01286685,cg23712018,cg00947782,cg03343571,cg13185413,cg06249604,cg20119745	RNF39	Body	450k_E1_E2	7	0.005591	ENSG00000204619	ENST00000376758	6992	0.448721	0.443023	0.468734	0.456142	0.395025	0.431408	0.306566	0.285045	0.307306	hypermethylated	0.299639	0.440509	combinedRank top 10000	1841
cg25980637	11531	chr1	16163967	-	0.37682	0.552759	-0.175939	-0.540853	1.52052e-05	0.390135	0.358031	0.0167375	0.586435	0.492704	0.0323612	-0.102569	0.00785099	6134	0	0	12.3333	11.5	10	8	15	15	3	6	1	16163967	R	Red	I	37	FLJ37453	Body	FLJ37453_Body	chr1	15837471	Autosome	Island	TRUE	FALSE	FALSE	FALSE	FALSE	45779	4	cg04889800,cg19025461,cg01429859,cg25980637,cg05821634,cg18973939	FLJ37453	Body	450k_E1_E2	9	0.000399	ENSG00000179743	ENST00000535249	729614	0.492704	0.545247	0.563585	0.559	0.569582	0.586435	0.390135	0.358031	0.382294	hypermethylated	0.37682	0.552759	combinedRank top 10000	1842
cg15162000	301803	chr6	77265160	-	0.132018	0.25501	-0.122992	-0.89997	4.00655e-05	0.144647	0.117037	0.0139544	0.281894	0.223135	0.022827	-0.0784888	0.0123806	6137	0	0	14.3333	11	8	8	18	19	3	6	6	77265160	R		II	37			_	chr6	76555442	Autosome	OpenSea	FALSE	FALSE	FALSE	FALSE	FALSE	45779	3	cg15162000			450k_E1_E2	12	0.0002	ENSG00000238697	ENST00000459506	NA	0.265808	0.223135	0.235391	0.281894	0.273529	0.250305	0.144647	0.117037	0.134372	hypermethylated	0.132018	0.25501	combinedRank top 10000	1843
cg13126583	551204	chr12	108780665	+	0.203229	0.326201	-0.122972	-0.656918	8.87234e-05	0.219599	0.190242	0.0149679	0.355368	0.283772	0.0306951	-0.0641736	0.0182394	6141	0	0	18.3333	13.6667	17	10	20	18	3	6	12	108780665	F		II	37			_	chr12	108386887	Autosome	OpenSea	TRUE	FALSE	FALSE	FALSE	FALSE	45779	4	cg13126583,cg18861120			E1_E2	13	0.000599	ENSG00000174600	ENST00000550402	1240	0.339461	0.283772	0.29103	0.355368	0.340004	0.347571	0.199848	0.190242	0.219599	hypermethylated	0.203229	0.326201	combinedRank top 10000	1844
cg05277054	334533	chr7	28725646	+	0.286494	0.424215	-0.137721	-0.550406	0.00020089	0.297159	0.275548	0.0108083	0.464994	0.363318	0.0405806	-0.0661593	0.0275673	6152	0	0	11	12.1667	9	6	12	18	3	6	7	28725646	F		II	37	CREB5	TSS200	CREB5_TSS200	chr7	28686028	Autosome	OpenSea	TRUE	FALSE	FALSE	FALSE	FALSE	1	1	cg13798825,cg11967592,cg17818220,cg19650115,cg05277054,cg00576774	CREB5	Body	450k_E1_E2	8	0.000599	ENSG00000146592	ENST00000396298	9586	0.464994	0.387363	0.363318	0.426924	0.454878	0.447815	0.297159	0.275548	0.286776	hypermethylated	0.286494	0.424215	combinedRank top 10000	1845
cg26229224	646826	chr16	3018262	-	0.257841	0.43065	-0.172809	-0.718256	0.000201776	0.264732	0.252783	0.00618162	0.484753	0.366213	0.0463503	-0.101481	0.0276577	6158	0	0	15	10.1667	13	7	18	14	3	6	16	3018262	R		II	37	KREMEN2	3UTR	KREMEN2_3UTR	chr16	2968260	Autosome	Island	FALSE	FALSE	TRUE	TRUE	FALSE	1	1	cg26494929,cg03927304,cg26077229,cg05169951,cg09660145,cg26229224,cg01461733	KREMEN2	Body	450k_E1_E2	12	0.0002	ENSG00000131650	ENST00000575769	79412	0.41067	0.366213	0.396358	0.484753	0.462788	0.463121	0.256008	0.252783	0.264732	hypermethylated	0.257841	0.43065	combinedRank top 10000	1846
cg22734086	88731	chr2	26785367	-	0.395538	0.579477	-0.183939	-0.539598	4.51701e-06	0.397666	0.392406	0.00277008	0.610692	0.551526	0.0232866	-0.15386	0.00443408	6160	0	0	10.3333	12.3333	7	8	13	16	3	6	2	26785367	R	Grn	I	37	C2orf70	TSS200	C2orf70_TSS200	chr2	26562498	Autosome	Island	TRUE	FALSE	FALSE	FALSE	FALSE	45779	3	cg18635654,cg23482427,cg17263053,cg04319606,cg10150686,cg05350188,cg22734086	C2orf70	TSS200	450k_E1_E2	16	0.000399	ENSG00000115155	ENST00000272371	9381	0.551526	0.564595	0.56326	0.599867	0.610692	0.586925	0.396543	0.397666	0.392406	hypermethylated	0.395538	0.579477	combinedRank top 10000	1847
cg25578949	227772	chr5	964230	+	0.292785	0.444026	-0.15124	-0.584479	0.000201844	0.302217	0.274681	0.0156836	0.496538	0.371796	0.0457045	-0.0695786	0.0276577	6161	0	0	12.6667	12	10	7	15	19	3	6	5	964230	F		II	37			_	chr5	964114	Autosome	OpenSea	TRUE	FALSE	FALSE	FALSE	FALSE	45779	2	cg11697194,cg25578949			450k_E1_E2	19	0.082468	ENSG00000248949	ENST00000507989	NA	0.496538	0.371796	0.407387	0.45626	0.467556	0.464618	0.301458	0.274681	0.302217	hypermethylated	0.292785	0.444026	combinedRank top 10000	1848
cg01660911	807021	chr22	17082772	+	0.400835	0.587138	-0.186303	-0.539505	1.97135e-05	0.413953	0.381086	0.0174079	0.611694	0.543718	0.0239103	-0.129765	0.00892349	6162	0	0	14.6667	14.1667	13	11	16	21	3	6	22	17082772	F	Grn	I	37	psiTPTE22	TSS200	psiTPTE22_TSS200	chr22	16601881	Autosome	Shore	TRUE	FALSE	FALSE	FALSE	FALSE	45779	2	cg01836687,cg26822097,cg14505585,cg01660911,cg12431879	psiTPTE22	TSS200	450k_E1	29	0.000998	ENSG00000221084	ENST00000408157	NA	0.60398	0.594414	0.611694	0.58766	0.543718	0.581362	0.413953	0.407467	0.381086	hypermethylated	0.400835	0.587138	combinedRank top 10000	1849
cg03897860	256192	chr5	140186737	-	0.0589524	0.181653	-0.1227	-1.47482	6.11832e-05	0.0641589	0.0551834	0.00465722	0.2297	0.161587	0.0270483	-0.0974277	0.0150551	6168	0	0	17.6667	15.1667	12	5	21	22	3	6	5	140186737	R		II	37	PCDHA2	Body	PCDHA2_Body	chr5	140807151	Autosome	Shore	TRUE	FALSE	FALSE	FALSE	FALSE	45779	2	cg19444735,cg27604145,cg17074880,cg26282566,cg20162679,cg03897860,cg17777676,cg00585072,cg19852211	PCDHA2	Body	450k_E1_E2	1	0.002396	ENSG00000204967	ENST00000356878	56144	0.165312	0.2297	0.198007	0.164448	0.170862	0.161587	0.0641589	0.0551834	0.0575149	hypermethylated	0.0589524	0.181653	combinedRank top 10000	1850
cg14455176	52943	chr1	156785998	+	0.162261	0.330489	-0.168228	-0.983013	0.000202211	0.176404	0.139596	0.0198283	0.420095	0.267451	0.0506401	-0.0910466	0.0276764	6168	0	0	11	10.3333	9	6	13	13	3	6	1	156785998	F	Red	I	37	SH2D2A	TSS200	SH2D2A_TSS200	chr1	156816205	Autosome	Shore	TRUE	FALSE	FALSE	FALSE	FALSE	45779	3	cg25827666,cg24892963,cg14455176,cg09888330	SH2D2A	Body	E1_E2	12	0.000399	ENSG00000198400	ENST00000497019	4914	0.420095	0.331669	0.340042	0.307921	0.267451	0.315758	0.176404	0.139596	0.170783	hypermethylated	0.162261	0.330489	combinedRank top 10000	1851
cg06869158	766167	chr19	48900058	+	0.261839	0.384829	-0.12299	-0.538475	0.000104432	0.27253	0.245223	0.0145857	0.424354	0.338898	0.0324721	-0.0663681	0.0196231	6175	0	0	13.6667	16.1667	12	10	16	21	3	6	19	48900058	F		II	37	GRIN2D	5UTR	GRIN2D_5UTR	chr19	48396800	Autosome	Shore	TRUE	FALSE	FALSE	FALSE	FALSE	45779	3	cg06869158	GRIN2D	5UTR	450k_E1_E2	0	0.5	ENSG00000105464	ENST00000263269	2906	0.397335	0.338898	0.351982	0.396277	0.400126	0.424354	0.267763	0.245223	0.27253	hypermethylated	0.261839	0.384829	combinedRank top 10000	1852
cg01715588	402873	chr8	142546019	-	0.198375	0.344215	-0.145841	-0.765446	0.000202803	0.216437	0.182458	0.0170907	0.424108	0.300861	0.0439507	-0.0844242	0.0277021	6179	0	0	12.6667	10.3333	9	6	16	14	3	6	8	142546019	R		II	37			_	chr8	141535918	Autosome	OpenSea	TRUE	FALSE	FALSE	FALSE	FALSE	0	0	cg01715588			E1_E2	NA	NA	ENSG00000226490	ENST00000427937	122455339	0.424108	0.300861	0.355626	0.335425	0.339156	0.310116	0.182458	0.19623	0.216437	hypermethylated	0.198375	0.344215	combinedRank top 10000	1853
cg15848364	519719	chr11	131734198	+	0.148309	0.270906	-0.122597	-0.827346	4.81126e-05	0.164878	0.139847	0.0143503	0.314334	0.247979	0.0240767	-0.0831015	0.0134741	6179	0	0	10	9.66667	9	6	11	15	3	6	11	131734198	F		II	37	NTM	Body	NTM_Body	chr11	131864303	Autosome	OpenSea	TRUE	FALSE	FALSE	FALSE	FALSE	45779	4	cg15848364	NTM	Body	450k_E1_E2	1	0.004792	ENSG00000271624	ENST00000604842	NA	0.314334	0.279802	0.267611	0.252556	0.263155	0.247979	0.139847	0.140202	0.164878	hypermethylated	0.148309	0.270906	combinedRank top 10000	1854
cg25999578	333847	chr7	27205514	+	0.335721	0.492124	-0.156404	-0.538438	8.81358e-06	0.343542	0.326065	0.00888199	0.524293	0.45591	0.0282405	-0.112367	0.00595567	6179	0	0	14.3333	14.5	11	8	19	23	3	6	7	27205514	F		II	37	HOXA9	TSS1500	HOXA9_TSS1500	chr7	27165894	Autosome	Island	TRUE	FALSE	FALSE	FALSE	TRUE	0	0	cg07778029,cg20741169,cg05065989,cg16104915,cg18447772,cg12600174,cg21001184,cg26365299,cg03464573,cg25999578,cg22055728	HOXA9	TSS200	450k_E1_E2	NA	NA	ENSG00000078399	ENST00000343483	3205	0.511381	0.45591	0.490084	0.524293	0.461253	0.509825	0.326065	0.343542	0.337555	hypermethylated	0.335721	0.492124	combinedRank top 10000	1855
cg21391741	3245	chr1	2561054	-	0.699189	0.478301	0.220888	0.538399	1.13862e-06	0.71352	0.689381	0.0126891	0.494829	0.445743	0.0179758	0.194552	0.00269521	6180	0	0	10.6667	10.5	7	5	14	13	3	6	1	2561054	R	Grn	I	37	MMEL1	5UTR	MMEL1_5UTR	chr1	2629614	Autosome	Island	TRUE	FALSE	FALSE	FALSE	FALSE	45779	2	cg00980319,cg03709938,cg21391741,cg13804377,cg26265410	MMEL1	5UTR	450k_E1_E2	3	0.001997	ENSG00000142606	ENST00000502556	79258	0.480361	0.494829	0.480751	0.445743	0.473915	0.494206	0.71352	0.694665	0.689381	hypomethylated	0.699189	0.478301	combinedRank top 10000	1856
cg01739725	590719	chr14	38071393	-	0.451964	0.667408	-0.215444	-0.552244	0.000204024	0.468881	0.423079	0.0251377	0.701011	0.635405	0.0259316	-0.166524	0.0278254	6190	0	0	12.3333	10.8333	8	6	15	15	3	6	14	38071393	R	Red	I	37			_	chr14	37602187	Autosome	Shelf	FALSE	FALSE	FALSE	FALSE	FALSE	45779	4	cg07115626,cg18252039,cg01739725,cg04565337,cg14041452			450k_E1_E2	2	0.003594	ENSG00000129514	ENST00000540786	3169	0.701011	0.674614	0.685591	0.638713	0.669114	0.635405	0.423079	0.468881	0.463933	hypermethylated	0.451964	0.667408	combinedRank top 10000	1857
cg10526418	323113	chr7	137343	+	0.132188	0.254688	-0.122499	-0.896487	7.00056e-05	0.142043	0.114638	0.0152375	0.284316	0.219178	0.026023	-0.077135	0.0161961	6190	0	0	12	14	10	7	13	22	3	6	7	137343	F		II	37			_	chr7	137342	Autosome	OpenSea	TRUE	FALSE	FALSE	FALSE	FALSE	0	0	cg10526418			E1_E2	NA	NA	ENSG00000242611	ENST00000478759	NA	0.284316	0.219178	0.229149	0.252298	0.268614	0.274571	0.114638	0.142043	0.139884	hypermethylated	0.132188	0.254688	combinedRank top 10000	1858
cg17457586	215445	chr4	123725093	+	0.449407	0.657124	-0.207718	-0.538184	4.35365e-06	0.460943	0.430425	0.016565	0.683693	0.605979	0.0286322	-0.145036	0.00437027	6190	0	0	15.3333	10.1667	14	7	17	13	3	6	4	123725093	F		II	37			_	chr4	122803937	Autosome	OpenSea	TRUE	FALSE	FALSE	FALSE	FALSE	45779	4	cg17457586			E1_E2	10	0.002196	ENSG00000181004	ENST00000433287	166379	0.673161	0.605979	0.641798	0.668628	0.683693	0.669488	0.460943	0.430425	0.456852	hypermethylated	0.449407	0.657124	combinedRank top 10000	1859
cg02858514	723371	chr18	5488972	-	0.442932	0.64759	-0.204658	-0.537893	1.13757e-06	0.449442	0.434546	0.00762343	0.680001	0.606969	0.0261384	-0.157528	0.00269521	6199	0	0	12.3333	12	9	6	15	18	3	6	18	5488972	R		II	37	EPB41L3	Body	EPB41L3_Body	chr18	5488972	Autosome	OpenSea	TRUE	FALSE	FALSE	FALSE	FALSE	45779	3	cg02858514	EPB41L3	Body	E1_E2	17	0.002196	ENSG00000082397	ENST00000581454	23136	0.645206	0.662139	0.680001	0.606969	0.661272	0.629954	0.44481	0.434546	0.449442	hypermethylated	0.442932	0.64759	combinedRank top 10000	1860
cg06136573	510857	chr11	109842959	+	0.207156	0.370763	-0.163606	-0.810158	0.000204627	0.212408	0.204263	0.00455615	0.447988	0.338946	0.0431696	-0.126538	0.0278615	6200	0	0	15.3333	11.1667	11	9	21	13	3	6	11	109842959	F		II	37			_	chr11	109972232	Autosome	OpenSea	TRUE	FALSE	FALSE	FALSE	FALSE	45779	3	cg06136573			450k_E1_E2	0	0.000998	ENSG00000254798	ENST00000531132	NA	0.447988	0.338946	0.39604	0.345778	0.352071	0.343753	0.204798	0.212408	0.204263	hypermethylated	0.207156	0.370763	combinedRank top 10000	1861
cg04747539	277465	chr6	22887383	-	0.354123	0.518621	-0.164497	-0.537806	7.6114e-05	0.378031	0.340958	0.0207403	0.570805	0.478433	0.035504	-0.100402	0.0169082	6201	0	0	10	10.6667	6	8	13	14	3	6	6	22887383	R		II	37			_	chr6	22887153	Autosome	OpenSea	TRUE	FALSE	FALSE	FALSE	FALSE	45779	3	cg04747539			450k_E1_E2	11	0.000599	ENSG00000228772	ENST00000427775	NA	0.537093	0.479652	0.478433	0.570805	0.517016	0.528726	0.34338	0.340958	0.378031	hypermethylated	0.354123	0.518621	combinedRank top 10000	1862
cg05590942	687636	chr17	13200912	+	0.367667	0.538239	-0.170572	-0.537689	4.79632e-05	0.381365	0.356583	0.0125961	0.606574	0.499811	0.0403828	-0.118445	0.0134604	6202	0	0	15.3333	14.1667	10	8	18	23	3	6	17	13200912	F		II	37			_	chr17	13297594	Autosome	OpenSea	FALSE	FALSE	FALSE	TRUE	FALSE	45779	3	cg05590942			E1_E2	1	0.010583	ENSG00000273098	ENST00000607906	NA	0.606574	0.556002	0.54614	0.516986	0.50392	0.499811	0.365053	0.356583	0.381365	hypermethylated	0.367667	0.538239	combinedRank top 10000	1863
cg08421051	557608	chr12	122235560	+	0.223386	0.395308	-0.171923	-0.796305	0.000205183	0.234562	0.208183	0.0136426	0.480988	0.352483	0.050893	-0.117921	0.0278966	6209	0	0	17.3333	10.3333	12	3	22	16	3	5	12	122235560	F		II	37	LOC338799	Body	LOC338799_Body	chr12	121797653	Autosome	Shore	TRUE	FALSE	FALSE	FALSE	FALSE	45779	4	cg09148852,cg02317313,cg26781726,cg08421051	LOC338799	Body	450k_E1_E2	1	0.003994	ENSG00000272849	ENST00000609067	NA	0.427393	0.354695	0.362219	0.480988	0.394072	0.352483	0.234562	0.208183	0.227412	hypermethylated	0.223386	0.395308	combinedRank top 10000	1864
cg07710127	130960	chr2	213692525	+	0.47333	0.691437	-0.218107	-0.537304	2.0731e-06	0.48805	0.459643	0.0142315	0.716929	0.664316	0.020646	-0.176266	0.00324223	6216	0	0	13.6667	14.3333	11	10	18	17	3	6	2	213692525	F		II	37			_	chr2	212827800	Autosome	Shelf	TRUE	FALSE	FALSE	FALSE	FALSE	42156	6	cg07710127			E1_E2	1	0.226238	ENSG00000234308	ENST00000453965	102725079	0.712725	0.688551	0.664316	0.691527	0.716929	0.674575	0.48805	0.459643	0.472299	hypermethylated	0.47333	0.691437	combinedRank top 10000	1865
cg26273742	788699	chr20	45624276	-	0.190871	0.313066	-0.122195	-0.685561	0.000125868	0.19524	0.187551	0.00395025	0.360377	0.280486	0.0298437	-0.0852461	0.0217467	6226	0	0	16	18.1667	11	11	24	23	3	6	20	45624276	R		II	37	EYA2	Body	EYA2_Body	chr20	46995636	Autosome	OpenSea	TRUE	FALSE	FALSE	FALSE	FALSE	45779	2	cg26273742	EYA2	Body	E1_E2	1	0.002995	ENSG00000064655	ENST00000317304	2139	0.360377	0.316991	0.328585	0.283465	0.280486	0.308492	0.189822	0.187551	0.19524	hypermethylated	0.190871	0.313066	combinedRank top 10000	1866
cg23058405	166803	chr3	105072537	-	0.161985	0.284153	-0.122167	-0.77428	2.89848e-05	0.163284	0.160718	0.00128334	0.312498	0.249111	0.0211381	-0.0858266	0.0106147	6228	0	0	14.3333	14	13	7	16	22	3	6	3	105072537	R		II	37			_	chr3	105353692	Autosome	Island	TRUE	FALSE	FALSE	FALSE	FALSE	45779	3	cg23058405,cg15054274			450k_E1_E2	24	0.36861	ENSG00000243635	ENST00000486888	NA	0.294748	0.279896	0.290341	0.312498	0.249111	0.278323	0.163284	0.161954	0.160718	hypermethylated	0.161985	0.284153	combinedRank top 10000	1867
cg10128479	52550	chr1	156465749	-	0.246659	0.36878	-0.122121	-0.561506	0.000147171	0.252857	0.242358	0.0055005	0.428417	0.339681	0.0317888	-0.0868245	0.0235597	6232	0	0	17	13.6667	14	10	23	20	3	6	1	156465749	R		II	37	MEF2D	5UTR	MEF2D_5UTR	chr1	156495956	Autosome	Shelf	TRUE	FALSE	FALSE	FALSE	TRUE	45779	2	cg10128479,cg17479280	MEF2D	5UTR	450k_E1_E2	15	0.0002	ENSG00000116604	ENST00000360595	4209	0.428417	0.339681	0.37823	0.35209	0.354881	0.359382	0.242358	0.244763	0.252857	hypermethylated	0.246659	0.36878	combinedRank top 10000	1868
cg15840903	771301	chr19	54900371	+	0.399035	0.583229	-0.184194	-0.536366	7.17308e-05	0.403779	0.393054	0.00546893	0.656625	0.541259	0.0404158	-0.13748	0.0164108	6238	0	0	18.6667	13.1667	15	8	22	20	3	6	19	54900371	F		II	37			_	chr19	54388766	Autosome	OpenSea	TRUE	FALSE	FALSE	FALSE	FALSE	0	0	cg00741012,cg20087757,cg15840903			E1_E2	NA	NA	ENSG00000237955	ENST00000450173	NA	0.56353	0.541259	0.559904	0.656625	0.585923	0.592136	0.403779	0.393054	0.400272	hypermethylated	0.399035	0.583229	combinedRank top 10000	1869
cg21429408	730676	chr18	47825070	-	0.168458	0.290532	-0.122075	-0.751938	6.48812e-05	0.17818	0.157251	0.010543	0.33355	0.256431	0.0306656	-0.0782508	0.0154858	6238	0	0	15.3333	13.6667	11	13	20	15	3	6	18	47825070	R		II	37			_	chr18	50298699	Autosome	Island	FALSE	FALSE	TRUE	FALSE	FALSE	45779	2	cg14822719,cg21429408,cg05872236,cg00095165,cg06566034			450k_E1_E2	4	0.043331	ENSG00000154832	ENST00000285106	30827	0.33355	0.291316	0.317228	0.256431	0.259826	0.284845	0.169942	0.157251	0.17818	hypermethylated	0.168458	0.290532	combinedRank top 10000	1870
cg15469871	441010	chr10	27541418	+	0.413794	0.604582	-0.190787	-0.53624	4.69756e-06	0.431434	0.4036	0.0153383	0.642056	0.567557	0.0284343	-0.136123	0.00452471	6241	0	0	9.33333	10.8333	7	8	14	15	3	6	10	27541418	F	Red	I	37	LOC387646	TSS200	LOC387646_TSS200	chr10	27252488	Autosome	Island	TRUE	FALSE	FALSE	FALSE	FALSE	1	1	cg24299581,cg04414459,cg13135459,cg20453969,cg16023943,cg15469871,cg03848129	LOC387646	TSS200	450k_E1_E2	42	0.0002	ENSG00000230445	ENST00000574795	NA	0.606302	0.606547	0.642056	0.627535	0.577494	0.567557	0.4036	0.431434	0.406349	hypermethylated	0.413794	0.604582	combinedRank top 10000	1871
cg01729125	208278	chr4	78996164	-	0.760876	0.503438	0.257439	0.586311	0.000208058	0.776966	0.744143	0.016421	0.602868	0.424458	0.0742133	0.141275	0.0281166	6247	0	0	12.6667	10.8333	11	7	14	16	3	6	4	78996164	R		II	37	FRAS1	Body	FRAS1_Body	chr4	78075009	Autosome	OpenSea	FALSE	FALSE	FALSE	FALSE	FALSE	1	1	cg01729125	FRAS1	Body	450k_E1_E2	47	0.0002	ENSG00000138759	ENST00000508909	80144	0.602868	0.550037	0.552938	0.44522	0.424458	0.445105	0.744143	0.776966	0.76152	hypomethylated	0.760876	0.503438	combinedRank top 10000	1872
cg25736465	218168	chr4	144833511	+	0.382492	0.558961	-0.176469	-0.535667	0.000191415	0.398456	0.352418	0.026061	0.598924	0.501681	0.0425185	-0.103225	0.0269413	6251	0	0	11.6667	14.3333	7	9	14	18	3	6	4	144833511	F		II	37			_	chr4	143912357	Autosome	Island	TRUE	FALSE	FALSE	FALSE	FALSE	45779	3	cg14302049,cg25668320,cg07876350,cg25736465	LOC101927636	TSS1500	450k_E1	9	0.192692	ENSG00000251600	ENST00000509873	101927636	0.595163	0.501681	0.516555	0.55103	0.598924	0.590415	0.396602	0.352418	0.398456	hypermethylated	0.382492	0.558961	combinedRank top 10000	1873
cg26715042	298349	chr6	49681307	+	0.435544	0.635842	-0.200299	-0.535616	3.90048e-06	0.445024	0.425299	0.00988475	0.678501	0.598885	0.0317209	-0.153861	0.00414064	6255	0	0	10	10.8333	9	7	11	15	3	6	6	49681307	F	Grn	I	37	CRISP2	TSS200	CRISP2_TSS200	chr6	49713593	Autosome	OpenSea	TRUE	FALSE	FALSE	FALSE	FALSE	0	0	cg26715042,cg08942800,cg01076129,cg15509430,cg12440062,cg17731305,cg21710255,cg01706515,cg13122129	CRISP2	TSS200	450k_E1_E2	NA	NA	ENSG00000124490	ENST00000339139	7180	0.642617	0.598885	0.601994	0.631944	0.678501	0.661115	0.436308	0.425299	0.445024	hypermethylated	0.435544	0.635842	combinedRank top 10000	1874
cg11232597	163653	chr3	72185027	-	0.21719	0.339127	-0.121937	-0.619852	7.38045e-05	0.226731	0.200789	0.0142669	0.393357	0.313805	0.0298163	-0.0870736	0.0166952	6258	0	0	16	17.1667	13	11	18	24	3	6	3	72185027	R		II	37			_	chr3	72135875	Autosome	OpenSea	TRUE	FALSE	FALSE	FALSE	FALSE	45779	3	cg25484252,cg11232597			E1_E2	10	0.010783	ENSG00000241163	ENST00000608654	285286	0.393357	0.322267	0.313805	0.31911	0.334558	0.351664	0.226731	0.200789	0.22405	hypermethylated	0.21719	0.339127	combinedRank top 10000	1875
cg11296295	400797	chr8	135411555	+	0.464549	0.677665	-0.213116	-0.535149	6.9187e-05	0.477052	0.450278	0.0134741	0.726545	0.614938	0.0519519	-0.137886	0.0160905	6266	0	0	13.6667	13.8333	11	11	17	19	3	6	8	135411555	F		II	37			_	chr8	134399311	Autosome	OpenSea	FALSE	FALSE	FALSE	FALSE	FALSE	1	1	cg11296295			E1_E2	47	0.023562	ENSG00000253627	ENST00000523317	NA	0.665951	0.614938	0.619062	0.726545	0.714374	0.72512	0.450278	0.477052	0.466316	hypermethylated	0.464549	0.677665	combinedRank top 10000	1876
cg04165291	122382	chr2	172973127	-	0.139944	0.261684	-0.12174	-0.857505	5.96121e-05	0.150834	0.128777	0.0110308	0.293471	0.223014	0.0302405	-0.0721805	0.0149016	6279	0	0	13.6667	12.5	7	5	20	16	3	6	2	172973127	R		II	37	DLX2-AS1	Body	DLX2-AS1_Body	chr2	172108398	Autosome	Island	FALSE	FALSE	TRUE	FALSE	FALSE	1	1	cg02168584,cg20935165,cg04165291,cg12021814,cg17518215	DLX2-AS1	Body	E1_E2	4	0.000399	ENSG00000236651	ENST00000448117	104326193	0.284016	0.225665	0.223014	0.293471	0.2774	0.266539	0.140222	0.150834	0.128777	hypermethylated	0.139944	0.261684	combinedRank top 10000	1877
cg12954102	423567	chr9	127420539	+	0.252075	0.130365	0.12171	0.900795	2.03334e-05	0.264484	0.243631	0.0109771	0.155032	0.101592	0.0251657	0.0885988	0.00902504	6282	0	0	13	12.6667	11	7	16	17	3	6	9	127420539	F		II	37	MIR181A2HG	TSS200	MIR181A2HG_TSS200	chr9	124658259	Autosome	OpenSea	TRUE	FALSE	FALSE	FALSE	FALSE	0	0	cg12954102,cg06321925	MIR181A2HG	Body	E1_E2	NA	NA	ENSG00000241246	ENST00000475999	NA	0.119992	0.101592	0.103209	0.154216	0.155032	0.14815	0.243631	0.264484	0.248111	hypomethylated	0.252075	0.130365	combinedRank top 10000	1878
cg04046832	828700	chrX	31947837	-	0.507048	0.738936	-0.231888	-0.534544	3.45497e-07	0.509651	0.503684	0.00305493	0.75482	0.704814	0.0192894	-0.195164	0.00160085	6283	0	0	11.6667	11.3333	6	7	18	16	3	6	X	31947837	R		II	37	DMD	5UTR	DMD_5UTR	chrX	31929719	Sexchromsome	OpenSea	FALSE	FALSE	FALSE	FALSE	FALSE	1	1	cg04046832	DMD	5UTR	E1_E2	42	0.000674	ENSG00000198947	ENST00000358062	1756	0.736694	0.750924	0.704814	0.754561	0.7318	0.75482	0.503684	0.509651	0.507808	hypermethylated	0.507048	0.738936	combinedRank top 10000	1879
cg13370977	141274	chr2	241185137	-	0.321365	0.49725	-0.175885	-0.614275	0.000210651	0.325608	0.315354	0.005351	0.55105	0.43243	0.0469401	-0.106822	0.0283039	6283	0	0	13.3333	12.5	9	8	17	14	3	6	2	241185137	R		II	37			_	chr2	240245719	Autosome	Island	TRUE	FALSE	FALSE	FALSE	FALSE	1	1	cg13370977,cg11924452,cg26032417,cg13294084			450k_E1_E2	33	0.0002	ENSG00000178602	ENST00000391989	150677	0.55105	0.43243	0.460136	0.543299	0.48379	0.512795	0.325608	0.323134	0.315354	hypermethylated	0.321365	0.49725	combinedRank top 10000	1880
cg14241370	418952	chr9	104499850	-	0.252645	0.38881	-0.136164	-0.602584	0.000211031	0.269976	0.235436	0.0172701	0.407621	0.356215	0.0192389	-0.0862394	0.0283327	6287	0	0	14.6667	12.6667	13	3	16	27	3	5	9	104499850	R		II	37	GRIN3A	1stExon	GRIN3A_1stExon	chr9	101737567	Autosome	Island	FALSE	FALSE	TRUE	TRUE	FALSE	1	1	cg18799510,cg14241370,cg14123942	GRIN3A	1stExon	450k_E1_E2	2	0.000221	ENSG00000198785	ENST00000479772	116443	0.404866	0.356215	0.390886	0.395658	0.377612	0.407621	0.269976	0.235436	0.252525	hypermethylated	0.252645	0.38881	combinedRank top 10000	1881
cg06759629	200402	chr4	25090198	-	0.279764	0.409652	-0.129887	-0.534312	1.64658e-05	0.289086	0.272809	0.00839254	0.418156	0.397517	0.00873536	-0.108431	0.00817916	6288	0	0	14.3333	16.3333	12	11	18	22	3	6	4	25090198	R		II	37			_	chr4	25088575	Autosome	Island	TRUE	FALSE	FALSE	FALSE	FALSE	45779	2	cg06759629,cg01218619,cg19312667,cg02428792,cg26262055,cg17688837			450k_E1_E2	9	0.0002	ENSG00000153012	ENST00000382114	55203	0.400946	0.397517	0.413601	0.409639	0.418156	0.418052	0.289086	0.272809	0.277398	hypermethylated	0.279764	0.409652	combinedRank top 10000	1882
cg20062254	63963	chr1	201346801	-	0.179058	0.300706	-0.121648	-0.716722	2.5351e-05	0.18243	0.17304	0.00522427	0.343059	0.269151	0.0239667	-0.0867211	0.00987678	6291	0	0	7	8.33333	4	7	10	11	2	6	1	201346801	R	Red	I	37	TNNT2	1stExon	TNNT2_1stExon	chr1	201377672	Autosome	OpenSea	TRUE	TRUE	FALSE	FALSE	FALSE	0	0	cg18330203,cg04872399,cg20062254,cg19233001,cg06251097,cg23594208,cg18692273	TNNT2	5UTR	E1_E2	NA	NA	ENSG00000118194	ENST00000412633	7139	0.343059	0.299816	0.302309	0.292406	0.269151	0.297496	0.18243	0.17304	0.181704	hypermethylated	0.179058	0.300706	combinedRank top 10000	1883
cg26620242	230377	chr5	5340467	-	0.257954	0.452191	-0.194236	-0.786501	0.000211334	0.275476	0.239084	0.0182334	0.476865	0.435151	0.0155311	-0.159674	0.0283416	6295	0	0	17.6667	14.8333	16	10	21	21	3	6	5	5340467	R		II	37			_	chr5	5340353	Autosome	OpenSea	TRUE	FALSE	FALSE	FALSE	FALSE	45779	3	cg26620242			450k_E1_E2	22	0.0002	ENSG00000145536	ENST00000513709	170690	0.476865	0.435151	0.437748	0.451349	0.46186	0.450169	0.259303	0.239084	0.275476	hypermethylated	0.257954	0.452191	combinedRank top 10000	1884
cg02311378	342446	chr7	64023522	+	0.693564	0.475896	0.217667	0.534032	4.43773e-05	0.713568	0.668008	0.0232818	0.530933	0.406213	0.0495449	0.137075	0.0130037	6297	0	0	8.33333	9.5	6	4	11	15	3	5	7	64023522	F		II	37	ZNF680	TSS200	ZNF680_TSS200	chr7	64563143	Autosome	OpenSea	TRUE	FALSE	FALSE	FALSE	FALSE	45779	3	cg10988062,cg09328466,cg15947007,cg02311378,cg17054432,cg24201672,cg24502022,cg02962558,cg18712677,cg04734977,cg10443987,cg26809643	ZNF680	TSS200	450k_E1	3	0.000599	ENSG00000173041	ENST00000309683	340252	0.530933	0.524133	0.485677	0.476857	0.431565	0.406213	0.713568	0.699114	0.668008	hypomethylated	0.693564	0.475896	combinedRank top 10000	1885
cg04453367	605207	chr14	93389278	+	0.200938	0.322473	-0.121535	-0.656415	0.000128299	0.20995	0.196343	0.0078048	0.352278	0.269522	0.0325386	-0.059572	0.0219457	6304	0	0	8.66667	7.33333	6	4	11	11	3	5	14	93389278	F	Red	I	37	CHGA	TSS200	CHGA_TSS200	chr14	92922932	Autosome	Island	TRUE	FALSE	FALSE	FALSE	FALSE	0	0	cg23013853,cg00813752,cg16290737,cg02706439,cg04453367,cg13332653,cg02327501,cg15480367,cg05700406,cg16086620,cg21620282,cg27018380	CHGA	5UTR	E1_E2	NA	NA	ENSG00000258499	ENST00000555299	101929002	0.336448	0.269522	0.299792	0.352278	0.352268	0.32453	0.196343	0.196522	0.20995	hypermethylated	0.200938	0.322473	combinedRank top 10000	1886
cg16635314	658631	chr16	31580299	+	0.0618925	0.183408	-0.121515	-1.42773	1.11623e-05	0.0703562	0.0541637	0.00812119	0.211759	0.155866	0.0231721	-0.0855097	0.00664335	6307	0	0	11.3333	12.5	9	10	13	16	3	6	16	31580299	F	Grn	I	37	CSDAP1	Body	CSDAP1_Body	chr16	31568977	Autosome	Island	TRUE	FALSE	FALSE	FALSE	FALSE	45779	3	cg10243266,cg16412609,cg06301178,cg08980382,cg16635314,cg07350501	CSDAP1	Body	450k_E1_E2	10	0.012979	ENSG00000261741	ENST00000565692	NA	0.197764	0.197985	0.211759	0.155866	0.17997	0.157102	0.0703562	0.0541637	0.0611577	hypermethylated	0.0618925	0.183408	combinedRank top 10000	1887
cg20697066	13064	chr1	18406624	-	0.768718	0.527937	0.240781	0.533664	3.02379e-05	0.77578	0.762108	0.00684749	0.594013	0.458665	0.0454577	0.168095	0.0107618	6307	0	0	9.33333	12.1667	8	9	12	16	3	6	1	18406624	R	Grn	I	37			_	chr1	18080129	Autosome	OpenSea	TRUE	FALSE	FALSE	FALSE	FALSE	45779	5	cg20697066,cg21291759			450k_E1	1	0.034545	ENSG00000261781	ENST00000569711	101927876	0.594013	0.536801	0.551872	0.458665	0.5069	0.51937	0.77578	0.762108	0.768266	hypomethylated	0.768718	0.527937	combinedRank top 10000	1888
cg05467012	146291	chr3	12595696	-	0.222973	0.408273	-0.1853	-0.844282	0.000212549	0.244734	0.206604	0.019629	0.436677	0.386024	0.0184131	-0.14129	0.028433	6310	0	0	12.6667	13.3333	7	11	16	16	3	6	3	12595696	R	Red	I	37			_	chr3	12554196	Autosome	Shelf	TRUE	FALSE	FALSE	FALSE	FALSE	0	0	cg24847846,cg05467012,cg07775309			450k_E1_E2	NA	NA	ENSG00000225526	ENST00000564146	100129480	0.436677	0.386024	0.402871	0.400949	0.399535	0.423579	0.206604	0.217581	0.244734	hypermethylated	0.222973	0.408273	combinedRank top 10000	1889
cg07790176	577155	chr13	92601293	-	0.204346	0.389492	-0.185146	-0.898228	0.000212894	0.223678	0.178041	0.0236038	0.440012	0.36453	0.026387	-0.140852	0.0284603	6315	0	0	14.3333	14.6667	12	10	17	21	3	6	13	92601293	R		II	37	GPC5	Body	GPC5_Body	chr13	91949038	Autosome	OpenSea	FALSE	FALSE	FALSE	FALSE	FALSE	45779	5	cg07790176	GPC5	Body	450k_E1_E2	1	0.020567	ENSG00000179399	ENST00000483422	2262	0.440012	0.390552	0.38425	0.36453	0.373855	0.383753	0.178041	0.211318	0.223678	hypermethylated	0.204346	0.389492	combinedRank top 10000	1890
cg20066118	82382	chr2	3751440	-	0.133749	0.255161	-0.121412	-0.883316	0.000146165	0.148515	0.123322	0.0131451	0.302829	0.209283	0.0347736	-0.0607685	0.0234858	6321	0	0	10.6667	8.83333	7	5	14	13	3	6	2	3751440	R	Red	I	37	DCDC2C	1stExon	DCDC2C_1stExon	chr2	3703849	Autosome	Island	TRUE	FALSE	FALSE	FALSE	FALSE	1	1	cg20066118,cg16350349,cg04695513,cg24068409	DCDC2C	1stExon	E1_E2	39	0.003395	ENSG00000151360	ENST00000471711	55821	0.285491	0.259825	0.302829	0.241807	0.209283	0.231729	0.148515	0.123322	0.12941	hypermethylated	0.133749	0.255161	combinedRank top 10000	1891
cg27326856	758175	chr19	37663410	-	0.223221	0.347481	-0.12426	-0.616168	0.00021365	0.235288	0.211153	0.0120673	0.397593	0.299745	0.0377716	-0.0644567	0.0284975	6328	0	0	11.3333	16	6	9	16	22	3	6	19	37663410	R		II	37	ZNF585A	TSS200	ZNF585A_TSS200	chr19	37172507	Autosome	OpenSea	TRUE	FALSE	FALSE	FALSE	FALSE	45779	2	cg05813152,cg04053763,cg27326856,cg03524308,cg01331105,cg12182940,cg10911660,cg03163944,cg10661724,cg09466465,cg20981058,cg11967894,cg06543526,cg25666489	ZNF585A	TSS1500	450k_E1_E2	11	0.000599	ENSG00000196967	ENST00000392157	199704	0.397593	0.33948	0.3882	0.331632	0.299745	0.328239	0.235288	0.211153	0.223223	hypermethylated	0.223221	0.347481	combinedRank top 10000	1892
cg27366766	707396	chr17	56565286	-	0.337893	0.636577	-0.298683	-0.894177	0.000213661	0.366891	0.293945	0.0387027	0.684541	0.568774	0.0440367	-0.201883	0.0284975	6329	0	0	12.3333	12.3333	10	9	14	16	3	6	17	56565286	R	Red	I	37	HSF5	1stExon	HSF5_1stExon	chr17	58487924	Autosome	Island	TRUE	FALSE	FALSE	FALSE	FALSE	0	0	cg27366766,cg00545916,cg08357436,cg00878163,cg12520209,cg04535048,cg01502718	HSF5	1stExon	450k_E1	NA	NA	ENSG00000266648	ENST00000581726	NA	0.636657	0.640667	0.684541	0.680872	0.568774	0.607948	0.366891	0.293945	0.352843	hypermethylated	0.337893	0.636577	combinedRank top 10000	1893
cg06263495	476399	chr11	2292004	+	0.261161	0.396609	-0.135448	-0.584491	0.000213757	0.282246	0.248543	0.018378	0.443233	0.342744	0.0396867	-0.0604974	0.0284976	6331	0	0	14.6667	10	11	4	20	17	3	5	11	2292004	F		II	37	ASCL2	1stExon	ASCL2_1stExon	chr11	2270773	Autosome	Island	TRUE	TRUE	FALSE	FALSE	FALSE	45779	3	cg13930892,cg06263495,cg21365566,cg02964724,cg27252164,cg20912770,cg05309948,cg19459876,cg15790820,cg06272038,cg10526374,cg11772171,cg13330341,cg06347739,cg14308479,cg07333715,cg01156550,cg21063716,cg03306615,cg19284039	ASCL2	TSS1500	27k_450k_E1_E2	30	0.000399	ENSG00000265258	ENST00000584128	100616126	0.415121	0.420968	0.443233	0.403582	0.354004	0.342744	0.252694	0.248543	0.282246	hypermethylated	0.261161	0.396609	combinedRank top 10000	1894
cg16614288	751674	chr19	17608110	-	0.158605	0.279865	-0.12126	-0.781732	1.68833e-05	0.163841	0.148349	0.00888284	0.291568	0.263133	0.0100165	-0.0992917	0.00827222	6334	0	0	17.6667	16.6667	17	10	18	24	3	6	19	17608110	R		II	37	SLC27A1	Body	SLC27A1_Body	chr19	17497300	Autosome	Island	TRUE	FALSE	FALSE	FALSE	FALSE	1	1	cg16614288,cg06012269,cg03042281	SLC27A1	Body	450k_E1_E2	34	0.000237	ENSG00000130304	ENST00000594962	376497	0.291568	0.274283	0.285832	0.284081	0.263133	0.280293	0.163841	0.148349	0.163625	hypermethylated	0.158605	0.279865	combinedRank top 10000	1895
cg16434889	729859	chr18	45274433	-	0.467193	0.680235	-0.213042	-0.532514	2.60493e-05	0.484015	0.444019	0.0207409	0.732998	0.619898	0.0450165	-0.135883	0.010005	6337	0	0	11.3333	17.5	10	14	13	23	3	6	18	45274433	R		II	37			_	chr18	47748061	Autosome	Shore	TRUE	FALSE	FALSE	FALSE	FALSE	45779	3	cg16434889			E1_E2	1	0.207967	ENSG00000267187	ENST00000586404	NA	0.732998	0.709221	0.708308	0.676167	0.619898	0.634815	0.484015	0.444019	0.473545	hypermethylated	0.467193	0.680235	combinedRank top 10000	1896
cg20578850	599030	chr14	71721323	+	0.488771	0.711416	-0.222645	-0.532453	5.84491e-05	0.504665	0.474768	0.0150377	0.779228	0.641937	0.0535329	-0.137272	0.0147869	6338	0	0	18	11	15	6	21	16	3	6	14	71721323	F	Red	I	37			_	chr14	71254605	Autosome	OpenSea	TRUE	FALSE	FALSE	FALSE	FALSE	0	0	cg20578850			450k_E1	NA	NA	ENSG00000269945	ENST00000602396	NA	0.641937	0.674485	0.680504	0.779228	0.737014	0.75533	0.486881	0.474768	0.504665	hypermethylated	0.488771	0.711416	combinedRank top 10000	1897
cg25388264	228109	chr5	1168528	+	0.389388	0.255496	0.133893	0.589105	0.000214727	0.408319	0.370355	0.0189819	0.277943	0.214733	0.0244643	0.0924124	0.0285665	6345	0	0	10.6667	11.1667	8	9	13	13	3	6	5	1168528	F	Red	I	37			_	chr5	1168412	Autosome	Shelf	TRUE	FALSE	FALSE	FALSE	FALSE	45779	3	cg25388264,cg14151544,cg04533116			450k_E1_E2	2	0.001597	ENSG00000113504	ENST00000264930	10723	0.277554	0.269118	0.277943	0.245375	0.248252	0.214733	0.408319	0.370355	0.389491	hypomethylated	0.389388	0.255496	combinedRank top 10000	1898
cg02093732	616288	chr15	30517601	+	0.241445	0.362629	-0.121183	-0.567494	5.1161e-05	0.254486	0.229325	0.0126055	0.396694	0.321015	0.0288408	-0.0665291	0.0138832	6346	0	0	10.6667	11.5	9	9	14	14	3	6	15	30517601	F	Grn	I	37			_	chr15	30225397	Autosome	Island	FALSE	FALSE	TRUE	FALSE	FALSE	1	1	cg24597895,cg14394692,cg02093732			450k_E1	44	0.000399	ENSG00000259993	ENST00000569415	NA	0.396694	0.375472	0.377102	0.371413	0.321015	0.334076	0.254486	0.229325	0.240524	hypermethylated	0.241445	0.362629	combinedRank top 10000	1899
cg17847459	317293	chr6	157927745	+	0.426261	0.620833	-0.194573	-0.532068	9.0198e-05	0.442044	0.397118	0.0252676	0.691441	0.577686	0.0424305	-0.135642	0.0183485	6349	0	0	16.3333	12	10	6	23	22	3	6	6	157927745	F		II	37	ZDHHC14	Body	ZDHHC14_Body	chr6	157506712	Autosome	OpenSea	TRUE	FALSE	FALSE	FALSE	FALSE	45779	3	cg17847459	ZDHHC14	Body	E1_E2	0	0.061102	ENSG00000175048	ENST00000359775	79683	0.649313	0.58842	0.577686	0.691441	0.606232	0.611909	0.439621	0.397118	0.442044	hypermethylated	0.426261	0.620833	combinedRank top 10000	1900
cg10966582	12260	chr1	17085860	+	0.273663	0.400139	-0.126477	-0.531939	5.98624e-05	0.288035	0.257759	0.0151959	0.438822	0.368623	0.0275167	-0.0805882	0.0149215	6351	0	0	15.3333	12.3333	10	7	22	16	3	6	1	17085860	F	Red	I	37	MST1P9	Body	MST1P9_Body	chr1	16759364	Autosome	Island	FALSE	FALSE	FALSE	FALSE	FALSE	45779	5	cg10966582,cg07772660,cg04365481,cg06346138,cg04810755	MST1P9	Body	450k_E1	0	0.25	ENSG00000186715	ENST00000455405	NA	0.372282	0.368623	0.391229	0.413782	0.416098	0.438822	0.288035	0.257759	0.275194	hypermethylated	0.273663	0.400139	combinedRank top 10000	1901
cg05753403	662510	chr16	56695195	-	0.576985	0.395981	0.181004	0.531913	2.35254e-05	0.589458	0.563409	0.0130592	0.419886	0.383352	0.0138283	0.143524	0.00958511	6352	0	0	12	12	9	8	14	15	3	6	16	56695195	R		II	37			_	chr16	56661282	Autosome	Shore	TRUE	FALSE	FALSE	FALSE	FALSE	1	1	cg05753403			E1_E2	21	0.0002	ENSG00000198417	ENST00000567672	4494	0.419886	0.383352	0.397057	0.387437	0.385597	0.402555	0.589458	0.578088	0.563409	hypomethylated	0.576985	0.395981	combinedRank top 10000	1902
cg10858215	123723	chr2	177004604	-	0.120781	0.298733	-0.177952	-1.23921	0.000215506	0.125792	0.110868	0.00858552	0.371654	0.247881	0.049794	-0.12209	0.0286193	6357	0	0	8.66667	10.8333	7	5	10	14	3	6	2	177004604	R	Red	I	37			_	chr2	176139875	Autosome	Island	TRUE	FALSE	FALSE	FALSE	FALSE	1	1	cg10858215,cg21818470,cg24058732,cg15054838,cg01970496,cg02877791			450k_E1_E2	23	0.079872	ENSG00000237380	ENST00000426965	NA	0.371654	0.343412	0.300784	0.256373	0.247881	0.272294	0.110868	0.125684	0.125792	hypermethylated	0.120781	0.298733	combinedRank top 10000	1903
cg23719124	42511	chr1	110254919	+	0.265141	0.696838	-0.431697	-1.36121	0.00021586	0.314188	0.238047	0.0425535	0.764847	0.656255	0.0374987	-0.342068	0.0286384	6363	0	0	13	14.1667	10	11	15	16	3	6	1	110254919	F		II	37	GSTM5	1stExon	GSTM5_1stExon	chr1	109712296	Autosome	OpenSea	TRUE	FALSE	FALSE	FALSE	FALSE	1	1	cg02797771,cg25593510,cg25520068,cg05376982,cg20803293,cg25210835,cg24467349,cg12858902,cg14377951,cg23719124,cg22864244	GSTM5	TSS200	27k_450k_E1	19	0.5	ENSG00000134201	ENST00000429410	2949	0.692328	0.696366	0.670025	0.764847	0.656255	0.701206	0.314188	0.243187	0.238047	hypermethylated	0.265141	0.696838	combinedRank top 10000	1904
cg07484354	262040	chr5	157078822	+	0.10312	0.224211	-0.121091	-1.04995	0.00012331	0.112307	0.0946228	0.00886196	0.259103	0.183317	0.0328395	-0.0710107	0.0214969	6364	0	0	15.6667	16.3333	13	11	21	24	3	6	5	157078822	F		II	37	SOX30	1stExon	SOX30_1stExon	chr5	157651813	Autosome	Island	TRUE	FALSE	FALSE	FALSE	FALSE	45779	4	cg12606933,cg04505045,cg04897804,cg07484354,cg07025583	SOX30	1stExon	450k_E1_E2	34	0.001597	ENSG00000254336	ENST00000517591	NA	0.259103	0.252575	0.236686	0.228419	0.183317	0.185165	0.112307	0.0946228	0.102431	hypermethylated	0.10312	0.224211	combinedRank top 10000	1905
cg23195386	233061	chr5	17403985	+	0.235416	0.465697	-0.230281	-0.954813	0.000216317	0.26333	0.21125	0.0262414	0.498001	0.426959	0.0261323	-0.163629	0.0286773	6368	0	0	11	11.5	10	4	12	17	3	5	5	17403985	F		II	37			_	chr5	17403875	Autosome	OpenSea	FALSE	FALSE	FALSE	FALSE	FALSE	45779	2	cg00956459,cg03894102,cg23195386,cg12282038,cg22755104,cg04452454			E1_E2	9	0.002196	ENSG00000250822	ENST00000505158	401177	0.455203	0.464171	0.426959	0.457781	0.492063	0.498001	0.21125	0.231667	0.26333	hypermethylated	0.235416	0.465697	combinedRank top 10000	1906
cg26536593	79310	chr1	247242539	+	0.280031	0.409156	-0.129125	-0.531278	4.00225e-05	0.294724	0.265416	0.0146544	0.431554	0.364569	0.0241209	-0.0698442	0.0123806	6369	0	0	13	12.8333	7	9	18	16	3	6	1	247242539	F		II	37	ZNF670	TSS1500	ZNF670_TSS1500	chr1	247079236	Autosome	Shore	FALSE	FALSE	FALSE	TRUE	FALSE	45779	2	cg26536593,cg08195981,cg26606904,cg25368591	ZNF670	TSS1500	450k_E1_E2	0	0.0002	ENSG00000135747	ENST00000474541	NA	0.416414	0.403149	0.364569	0.431554	0.427089	0.412161	0.265416	0.279954	0.294724	hypermethylated	0.280031	0.409156	combinedRank top 10000	1907
cg05553317	278549	chr6	26203776	-	0.34599	0.504427	-0.158438	-0.531132	5.01491e-05	0.35314	0.33882	0.00716014	0.539639	0.439794	0.0348124	-0.0866537	0.0137306	6372	0	0	15.6667	13.6667	12	6	19	19	3	6	6	26203776	R		II	37	HIST1H4E	TSS1500	HIST1H4E_TSS1500	chr6	26203547	Autosome	Shore	FALSE	FALSE	FALSE	TRUE	FALSE	0	0	cg05553317	HIST1H4E	TSS1500	E1_E2	NA	NA	ENSG00000217275	ENST00000405418	NA	0.502222	0.439794	0.501288	0.539639	0.518407	0.525212	0.33882	0.346008	0.35314	hypermethylated	0.34599	0.504427	combinedRank top 10000	1908
cg16491923	446023	chr10	50326732	-	0.272927	0.474406	-0.20148	-0.775789	0.000216828	0.291104	0.256836	0.0172286	0.497998	0.46175	0.0135747	-0.170646	0.028727	6372	0	0	13.3333	15.1667	10	10	15	19	3	6	10	50326732	R		II	37			_	chr10	49118686	Autosome	Shelf	TRUE	FALSE	FALSE	FALSE	FALSE	45779	2	cg16491923,cg11018018			E1_E2	9	0.492412	ENSG00000165633	ENST00000298454	196740	0.476305	0.46175	0.466738	0.463797	0.497998	0.479849	0.27084	0.256836	0.291104	hypermethylated	0.272927	0.474406	combinedRank top 10000	1909
cg16637690	667340	chr16	69867478	-	0.200053	0.34286	-0.142807	-0.748345	0.000217036	0.222673	0.183503	0.0202788	0.376202	0.266223	0.0407064	-0.0435494	0.028741	6375	0	0	14	9.5	13	5	15	15	3	6	16	69867478	R		II	37	WWP2	Body	WWP2_Body	chr16	69833574	Autosome	OpenSea	TRUE	FALSE	FALSE	FALSE	FALSE	45779	3	cg16637690	WWP2	Body	450k_E1_E2	1	0.000399	ENSG00000198373	ENST00000567986	11060	0.340216	0.340772	0.266223	0.375103	0.376202	0.358644	0.183503	0.193982	0.222673	hypermethylated	0.200053	0.34286	combinedRank top 10000	1910
cg08126146	172243	chr3	126892058	-	0.111073	0.232019	-0.120946	-0.999244	1.78124e-06	0.119569	0.106188	0.00738542	0.25174	0.209321	0.0174998	-0.0897518	0.00310959	6379	0	0	17	14.1667	11	9	22	19	3	6	3	126892058	R		II	37			_	chr3	127173214	Autosome	OpenSea	TRUE	FALSE	FALSE	FALSE	TRUE	0	0	cg08126146			E1	NA	NA	ENSG00000114554	ENST00000505278	5361	0.25174	0.215906	0.209321	0.247003	0.242272	0.225871	0.119569	0.107461	0.106188	hypermethylated	0.111073	0.232019	combinedRank top 10000	1911
cg27009703	333836	chr7	27204894	+	0.162635	0.340755	-0.17812	-1.02274	0.000217462	0.188855	0.142005	0.0239197	0.411234	0.268814	0.0526691	-0.0799594	0.0287704	6381	0	0	6	8.5	4	6	7	13	2	6	7	27204894	F	Red	I	37	HOXA9	1stExon	HOXA9_1stExon	chr7	27165274	Autosome	Island	TRUE	FALSE	FALSE	FALSE	TRUE	1	1	cg25188395,cg04878315,cg03698009,cg20399871,cg26476852,cg01381846,cg27009703,cg26521404	HOXA9	1stExon	27k_450k_E1_E2	27	0.001597	ENSG00000270182	ENST00000602610	NA	0.411234	0.379564	0.358744	0.299548	0.326626	0.268814	0.188855	0.157046	0.142005	hypermethylated	0.162635	0.340755	combinedRank top 10000	1912
cg04212239	180984	chr3	160119314	+	0.438254	0.30024	0.138014	0.530932	1.29377e-05	0.441349	0.436115	0.00274504	0.334126	0.270617	0.0215911	0.10199	0.0071372	6382	0	0	15.3333	13	10	8	22	18	3	6	3	160119314	F		II	37	SMC4	Body	SMC4_Body	chr3	160401525	Autosome	Shore	TRUE	FALSE	FALSE	FALSE	FALSE	45779	2	cg23534492,cg04212239,cg01764105	SMC4	Body	450k_E1_E2	4	0.014377	ENSG00000113810	ENST00000344722	10051	0.334126	0.312793	0.298823	0.29621	0.270617	0.288869	0.441349	0.437296	0.436115	hypomethylated	0.438254	0.30024	combinedRank top 10000	1913
cg02656891	22453	chr1	34642519	+	0.233878	0.402745	-0.168867	-0.75909	0.000218008	0.259565	0.209361	0.0251224	0.452779	0.344471	0.0449667	-0.084906	0.0288201	6386	0	0	10	10.8333	9	7	11	13	3	6	1	34642519	F	Red	I	37	C1orf94	5UTR	C1orf94_5UTR	chr1	34176917	Autosome	Island	FALSE	FALSE	TRUE	FALSE	FALSE	0	0	cg09485211,cg16787185,cg24435884,cg11524446,cg26226879,cg27557134,cg16384849,cg24411961,cg01956976,cg02656891	C1orf94	5UTR	450k_E1_E2	NA	NA	ENSG00000221053	ENST00000408126	NA	0.420891	0.452779	0.449046	0.383535	0.365749	0.344471	0.259565	0.23271	0.209361	hypermethylated	0.233878	0.402745	combinedRank top 10000	1914
cg08529179	495653	chr11	64176908	-	0.174371	0.295255	-0.120884	-0.7274	6.91687e-07	0.182084	0.167832	0.00719822	0.320321	0.284275	0.0140853	-0.102191	0.00213113	6386	0	0	15	11.8333	14	7	16	18	3	6	11	64176908	R		II	37			_	chr11	64409435	Autosome	OpenSea	TRUE	FALSE	FALSE	FALSE	FALSE	1	1	cg08529179			450k_E1_E2	32	0.007788	ENSG00000231680	ENST00000457725	107984366	0.320321	0.284275	0.291694	0.286076	0.286058	0.303105	0.173199	0.167832	0.182084	hypermethylated	0.174371	0.295255	combinedRank top 10000	1915
cg25420507	759214	chr19	39261921	+	0.116283	0.237166	-0.120882	-0.968814	0.000151757	0.134197	0.100437	0.0169748	0.273352	0.204214	0.0251491	-0.0700165	0.0239514	6387	0	0	13.6667	13.6667	9	10	19	18	3	6	19	39261921	F		II	37	LGALS7	Body	LGALS7_Body	chr19	38771280	Autosome	Island	TRUE	FALSE	FALSE	FALSE	FALSE	1	1	cg25420507	LGALS7	Body	450k_E1	15	0.0002	ENSG00000182472	ENST00000601953	147968	0.273352	0.204214	0.217099	0.256052	0.23782	0.234458	0.134197	0.100437	0.114216	hypermethylated	0.116283	0.237166	combinedRank top 10000	1916
cg16099023	300049	chr6	58148810	-	0.0490082	0.169857	-0.120849	-1.60786	5.08019e-06	0.0603954	0.0427791	0.00987607	0.195283	0.143679	0.0176093	-0.0832839	0.00465561	6392	0	0	14.6667	13.1667	9	6	19	17	3	6	6	58148810	R		II	37			_	chr6	57799766	Autosome	OpenSea	TRUE	FALSE	FALSE	FALSE	FALSE	45779	2	cg04630271,cg01544851,cg16099023,cg20889841			450k_E1	19	0.000399	ENSG00000270213	ENST00000605295	NA	0.195283	0.173993	0.175296	0.173602	0.143679	0.157288	0.0603954	0.0438502	0.0427791	hypermethylated	0.0490082	0.169857	combinedRank top 10000	1917
cg25951256	443788	chr10	38645740	+	0.638002	0.4386	0.199401	0.530567	3.4752e-05	0.661533	0.618117	0.0219367	0.493435	0.400729	0.034345	0.124682	0.0115558	6393	0	0	13.3333	13.5	7	9	26	17	3	6	10	38645740	F		II	37	HSD17B7P2	Body	HSD17B7P2_Body	chr10	38356811	Autosome	Shore	TRUE	FALSE	FALSE	FALSE	FALSE	45779	2	cg18963800,cg17219203,cg12163508,cg05588334,cg03665457,cg14646974,cg23084528,cg25951256	HSD17B7P2	Body	450k_E1	28	0.0002	ENSG00000099251	ENST00000471365	NA	0.493435	0.441356	0.461065	0.41227	0.400729	0.422748	0.618117	0.661533	0.634356	hypomethylated	0.638002	0.4386	combinedRank top 10000	1918
cg22208416	551097	chr12	108515404	-	0.46128	0.67075	-0.20947	-0.530541	2.10659e-05	0.466967	0.450542	0.00930414	0.707267	0.601066	0.0404693	-0.134099	0.00919072	6394	0	0	15	14	12	12	18	16	3	6	12	108515404	R		II	37			_	chr12	108121626	Autosome	OpenSea	TRUE	FALSE	FALSE	FALSE	FALSE	45779	2	cg07007740,cg22208416			E1_E2	1	0.0002	ENSG00000257129	ENST00000547829	NA	0.66881	0.601066	0.650069	0.707267	0.701087	0.696199	0.466329	0.450542	0.466967	hypermethylated	0.46128	0.67075	combinedRank top 10000	1919
cg19404813	130358	chr2	208988932	-	0.292947	0.427522	-0.134575	-0.530289	1.33309e-06	0.299252	0.283213	0.00855205	0.461487	0.414081	0.0180411	-0.114829	0.00276693	6399	0	0	10.6667	11	8	6	14	15	3	6	2	208988932	R	Red	I	37	CRYGD	Body	CRYGD_Body	chr2	208124207	Autosome	Island	FALSE	FALSE	TRUE	FALSE	FALSE	45779	3	cg15034848,cg04400841,cg19404813,cg25356886,cg17916432,cg22399133,cg25429719,cg23405212,cg13939745,cg00018606	CRYGD	Body	450k_E1	14	0.003594	ENSG00000229150	ENST00000412192	NA	0.461487	0.433509	0.414081	0.415164	0.421922	0.418968	0.299252	0.283213	0.296377	hypermethylated	0.292947	0.427522	combinedRank top 10000	1920
cg26908109	47582	chr1	149162219	-	0.236912	0.357705	-0.120793	-0.574553	1.69735e-05	0.249644	0.229685	0.0110604	0.384154	0.344359	0.0153416	-0.0947144	0.00830195	6402	0	0	11.3333	15.3333	10	8	14	22	3	6	1	149162219	R		II	37			_	chr1	143667578	Autosome	Shore	FALSE	FALSE	FALSE	FALSE	FALSE	45779	2	cg26908109,cg23106045,cg09139923,cg21937395			450k_E1	13	0.001997	ENSG00000202167	ENST00000365297	NA	0.384154	0.365613	0.34526	0.358167	0.348676	0.344359	0.231406	0.229685	0.249644	hypermethylated	0.236912	0.357705	combinedRank top 10000	1921
cg21836586	593744	chr14	55907198	-	0.349258	0.508799	-0.159541	-0.530156	4.50893e-05	0.365423	0.3379	0.0143773	0.577751	0.472302	0.0379177	-0.10688	0.0131168	6403	0	0	16	15	15	12	18	18	3	6	14	55907198	R		II	37	TBPL2	1stExon	TBPL2_1stExon	chr14	55440479	Autosome	Island	TRUE	FALSE	FALSE	FALSE	FALSE	45779	2	cg23573665,cg21836586,cg23251248,cg26143452,cg10807643,cg10257302,cg04380297,cg16249711,cg19280529	TBPL2	TSS200	450k_E1_E2	4	0.315296	ENSG00000239199	ENST00000479171	NA	0.577751	0.512128	0.515786	0.495408	0.472302	0.479419	0.365423	0.3379	0.344451	hypermethylated	0.349258	0.508799	combinedRank top 10000	1922
cg17137457	824704	chr22	51017166	-	0.587896	0.853392	-0.265496	-0.530121	1.99082e-05	0.59655	0.573012	0.012947	0.907483	0.799308	0.051853	-0.202757	0.00894654	6404	0	0	9.66667	12.1667	6	7	12	19	3	6	22	51017166	R	Red	I	37	CPT1B	TSS200	CPT1B_TSS200	chr22	50578736	Autosome	Shore	TRUE	FALSE	FALSE	FALSE	FALSE	1	1	cg06530441,cg27502912,cg00270625,cg00983520,cg01081346,cg16386697,cg17137457,cg02245810,cg17641876	CPT1B	TSS200	450k_E1	1	0.069888	ENSG00000205560	ENST00000360719	1375	0.799308	0.810774	0.808976	0.894034	0.907483	0.89978	0.573012	0.59655	0.594126	hypermethylated	0.587896	0.853392	combinedRank top 10000	1923
cg15929451	163295	chr3	71182724	+	0.211057	0.34847	-0.137413	-0.697436	0.000219191	0.221206	0.205849	0.00879054	0.415547	0.314545	0.0399577	-0.0933393	0.0288744	6408	0	0	12.3333	13	4	6	23	21	2	6	3	71182724	F		II	37	FOXP1	Body	FOXP1_Body	chr3	71133572	Autosome	OpenSea	TRUE	FALSE	FALSE	FALSE	FALSE	0	0	cg22019938,cg15929451	FOXP1	Body	E1_E2	NA	NA	ENSG00000114861	ENST00000491238	27086	0.318364	0.314545	0.317076	0.358222	0.415547	0.367065	0.221206	0.206115	0.205849	hypermethylated	0.211057	0.34847	combinedRank top 10000	1924
cg18098079	167495	chr3	109035383	-	0.334163	0.486916	-0.152753	-0.52991	4.31527e-05	0.346971	0.321824	0.0125799	0.533502	0.431436	0.0359931	-0.0844648	0.0128184	6410	0	0	10	14.6667	6	12	16	20	3	6	3	109035383	R		II	37	DPPA2	TSS200	DPPA2_TSS200	chr3	109316535	Autosome	OpenSea	TRUE	FALSE	FALSE	FALSE	FALSE	1	1	cg15286037,cg18992201,cg18098079,cg06135996,cg01895333,cg11759378,cg07480440,cg06611850	DPPA2	TSS200	450k_E1_E2	35	0.004992	ENSG00000163530	ENST00000478945	151871	0.471951	0.47236	0.431436	0.533502	0.500849	0.511396	0.346971	0.333693	0.321824	hypermethylated	0.334163	0.486916	combinedRank top 10000	1925
cg26884463	334946	chr7	29996206	-	0.398325	0.57954	-0.181214	-0.52987	0.000117367	0.4207	0.374049	0.0233836	0.617063	0.539465	0.0315047	-0.118765	0.0209344	6411	0	0	14.3333	15.5	12	8	18	19	3	6	7	29996206	R		II	37	SCRN1	Body	SCRN1_Body	chr7	29956589	Autosome	OpenSea	FALSE	FALSE	TRUE	TRUE	FALSE	45779	4	cg26884463,cg01320441	SCRN1	Body	E1_E2	1	0.005591	ENSG00000136193	ENST00000416113	9805	0.617063	0.539465	0.544216	0.602331	0.592903	0.58126	0.400227	0.374049	0.4207	hypermethylated	0.398325	0.57954	combinedRank top 10000	1926
cg08917820	113226	chr2	122691343	-	0.505629	0.734427	-0.228799	-0.529799	7.87903e-06	0.522992	0.483736	0.020016	0.778296	0.684816	0.0357222	-0.161824	0.0056233	6417	0	0	12.6667	10.3333	10	6	14	15	3	6	2	122691343	R		II	37			_	chr2	121933766	Autosome	OpenSea	FALSE	FALSE	FALSE	FALSE	FALSE	1	1	cg08917820			E1	1	0.017772	ENSG00000224655	ENST00000422649	101927801	0.7511	0.684816	0.697548	0.778296	0.750551	0.744255	0.510158	0.483736	0.522992	hypermethylated	0.505629	0.734427	combinedRank top 10000	1927
cg18884912	220621	chr4	156828141	-	0.457863	0.665396	-0.207533	-0.529649	9.98771e-07	0.466574	0.443951	0.0121748	0.710531	0.62866	0.0272522	-0.162085	0.00256192	6420	0	0	12.6667	11.5	7	8	20	15	3	6	4	156828141	R		II	37	TDO2	Body	TDO2_Body	chr4	155906988	Autosome	OpenSea	TRUE	FALSE	FALSE	FALSE	FALSE	45779	4	cg18884912,cg03709468,cg10128455	TDO2	Body	E1_E2	1	0.002995	ENSG00000151790	ENST00000512584	6999	0.652104	0.661366	0.62866	0.710531	0.663004	0.67671	0.443951	0.463062	0.466574	hypermethylated	0.457863	0.665396	combinedRank top 10000	1928
cg22085190	50925	chr1	154741063	+	0.329551	0.480117	-0.150566	-0.529499	0.000140913	0.351917	0.310001	0.0210998	0.514606	0.437014	0.034157	-0.0850968	0.0231801	6422	0	0	11	10.6667	9	6	12	16	3	6	1	154741063	F		II	37	KCNN3	Body	KCNN3_Body	chr1	154768586	Autosome	Shelf	TRUE	FALSE	FALSE	FALSE	FALSE	1	1	cg22085190	KCNN3	Body	E1_E2	41	0.0002	ENSG00000143603	ENST00000515643	3782	0.47693	0.441469	0.437014	0.514606	0.503139	0.507545	0.310001	0.326735	0.351917	hypermethylated	0.329551	0.480117	combinedRank top 10000	1929
cg23166252	185680	chr3	184210194	+	0.127721	0.248347	-0.120626	-0.90756	4.4487e-05	0.142059	0.114805	0.0136825	0.297134	0.228902	0.02573	-0.0868427	0.0130314	6428	0	0	11.3333	8.83333	9	6	14	15	3	6	3	184210194	F		II	37			_	chr3	184492405	Autosome	Shore	TRUE	FALSE	FALSE	FALSE	TRUE	1	1	cg03470180,cg23166252			450k_E1_E2	25	0.003395	ENSG00000224153	ENST00000419960	105374250	0.297134	0.228902	0.255401	0.240064	0.238671	0.22991	0.142059	0.114805	0.126298	hypermethylated	0.127721	0.248347	combinedRank top 10000	1930
cg27219182	711782	chr17	70680294	-	0.355797	0.517943	-0.162147	-0.529342	1.71026e-05	0.369643	0.339722	0.0150845	0.544307	0.473796	0.0317743	-0.104153	0.00832174	6429	0	0	11	12.5	7	10	15	15	3	6	17	70680294	R		II	37	SLC39A11	Body	SLC39A11_Body	chr17	72684154	Autosome	OpenSea	TRUE	FALSE	FALSE	FALSE	FALSE	45779	3	cg27219182	SLC39A11	Body	450k_E1_E2	1	0.000998	ENSG00000200783	ENST00000363913	NA	0.529477	0.481368	0.473796	0.542204	0.536509	0.544307	0.339722	0.358025	0.369643	hypermethylated	0.355797	0.517943	combinedRank top 10000	1931
cg13500852	275836	chr6	15505460	-	0.693263	0.477276	0.215987	0.529325	3.72885e-05	0.705479	0.679948	0.0128007	0.529293	0.406083	0.0477104	0.150656	0.0119888	6430	0	0	12.6667	12.5	11	7	15	15	3	6	6	15505460	R		II	37	JARID2	Body	JARID2_Body	chr6	15505228	Autosome	OpenSea	TRUE	FALSE	FALSE	FALSE	FALSE	45779	4	cg03173502,cg23850913,cg13500852,cg14058851,cg24408769	JARID2	Body	450k_E1	1	0.014776	ENSG00000008083	ENST00000474854	3720	0.519281	0.529293	0.502844	0.406083	0.456071	0.450083	0.679948	0.705479	0.694361	hypomethylated	0.693263	0.477276	combinedRank top 10000	1932
cg17509563	770102	chr19	53540845	+	0.185163	0.354152	-0.16899	-0.899864	0.000220437	0.206906	0.164366	0.0212856	0.377299	0.312937	0.0232795	-0.106031	0.028928	6432	0	0	10.3333	8.16667	7	4	14	14	3	5	19	53540845	F		II	37			_	chr19	53037591	Autosome	Island	FALSE	FALSE	TRUE	FALSE	FALSE	0	0	cg17509563			450k_E1_E2	NA	NA	ENSG00000269526	ENST00000602168	147664	0.352863	0.377299	0.372615	0.362732	0.312937	0.346468	0.206906	0.164366	0.184217	hypermethylated	0.185163	0.354152	combinedRank top 10000	1933
cg04662609	270173	chr5	180646976	-	0.379858	0.652603	-0.272745	-0.765196	0.000220538	0.398277	0.369941	0.0159672	0.738562	0.566981	0.0784679	-0.168704	0.028928	6436	0	0	11	11.3333	8	8	14	15	3	6	5	180646976	R		II	37			_	chr5	181219975	Autosome	Island	FALSE	FALSE	FALSE	FALSE	FALSE	0	0	cg22670033,cg08383929,cg15946312,cg04662609,cg21490161			450k_E1_E2	NA	NA	ENSG00000248514	ENST00000503314	NA	0.590325	0.591481	0.566981	0.693163	0.738562	0.735103	0.371356	0.369941	0.398277	hypermethylated	0.379858	0.652603	combinedRank top 10000	1934
cg08466034	688517	chr17	16318930	-	0.21439	0.334929	-0.120538	-0.620287	0.000167311	0.232197	0.203855	0.0155068	0.382122	0.278967	0.0341906	-0.0467701	0.0251282	6439	0	0	11.3333	13.6667	10	8	12	17	3	6	17	16318930	R		II	37	TRPV2	1stExon	TRPV2_1stExon	chr17	16415615	Autosome	OpenSea	TRUE	TRUE	FALSE	FALSE	FALSE	1	1	cg17471062,cg22097271,cg16732648,cg07368817,cg08466034,cg04702538	TRPV2	TSS1500	450k_E1_E2	1	0.0002	ENSG00000187688	ENST00000577397	51393	0.382122	0.324501	0.278967	0.341503	0.352518	0.32996	0.203855	0.207119	0.232197	hypermethylated	0.21439	0.334929	combinedRank top 10000	1935
cg00181550	70717	chr1	220537369	-	0.318387	0.463731	-0.145344	-0.528671	1.92676e-05	0.327329	0.301541	0.0145985	0.5127	0.438787	0.0263869	-0.111458	0.00887877	6444	0	0	14.6667	13.1667	13	9	17	19	3	6	1	220537369	R		II	37			_	chr1	220364026	Autosome	OpenSea	TRUE	FALSE	FALSE	FALSE	FALSE	45779	2	cg00181550			E1	1	0.222244	ENSG00000226927	ENST00000413159	NA	0.5127	0.45542	0.45403	0.438787	0.472556	0.448895	0.327329	0.301541	0.326292	hypermethylated	0.318387	0.463731	combinedRank top 10000	1936
cg09007434	163143	chr3	70360572	-	0.156175	0.279711	-0.123537	-0.801916	0.000221089	0.170014	0.143571	0.0132646	0.320781	0.242687	0.0379129	-0.0726739	0.0289585	6444	0	0	12	11.3333	8	9	16	18	3	6	3	70360572	R	Red	I	37			_	chr3	70311420	Autosome	OpenSea	FALSE	FALSE	FALSE	FALSE	FALSE	45779	3	cg09007434			450k_E1_E2	2	0.5	ENSG00000222615	ENST00000410683	NA	0.315871	0.320781	0.305167	0.249901	0.24386	0.242687	0.143571	0.154939	0.170014	hypermethylated	0.156175	0.279711	combinedRank top 10000	1937
cg16217908	167944	chr3	111809470	+	0.367457	0.589266	-0.221809	-0.666883	0.000221123	0.385301	0.341745	0.0228189	0.619792	0.568801	0.0207068	-0.1835	0.0289585	6446	0	0	10	13.1667	8	10	12	19	3	6	3	111809470	F		II	37	C3orf52	Body	C3orf52_Body	chr3	112090622	Autosome	Shelf	TRUE	FALSE	FALSE	FALSE	FALSE	45779	2	cg16217908	C3orf52	Body	450k_E1	6	0.000399	ENSG00000114529	ENST00000497610	79669	0.619792	0.570202	0.592594	0.577916	0.568801	0.606291	0.341745	0.375325	0.385301	hypermethylated	0.367457	0.589266	combinedRank top 10000	1938
cg10203922	218213	chr4	145566200	-	0.354029	0.515097	-0.161068	-0.528529	0.000147227	0.378089	0.333122	0.0226486	0.559478	0.459678	0.0347427	-0.0815888	0.0235622	6447	0	0	18.3333	12.5	15	7	21	19	3	6	4	145566200	R		II	37	HHIP	TSS1500	HHIP_TSS1500	chr4	144645047	Autosome	Shore	TRUE	FALSE	FALSE	FALSE	TRUE	45779	2	cg10203922,cg07318204,cg02524475,cg13749822,cg26621699,cg12936746	HHIP	TSS1500	450k_E1_E2	10	0.000399	ENSG00000250504	ENST00000504966	NA	0.500255	0.459678	0.507597	0.522826	0.54075	0.559478	0.350877	0.333122	0.378089	hypermethylated	0.354029	0.515097	combinedRank top 10000	1939
cg03171770	444039	chr10	43393728	-	0.270984	0.533459	-0.262475	-0.951683	0.000221282	0.310077	0.241364	0.0353223	0.572028	0.47237	0.0417091	-0.162293	0.0289625	6450	0	0	10	10.8333	7	8	12	15	3	6	10	43393728	R	Red	I	37			_	chr10	42898279	Autosome	Island	TRUE	FALSE	FALSE	FALSE	FALSE	45779	3	cg18690501,cg27175024,cg03171770			450k_E1_E2	1	0.000399	ENSG00000234944	ENST00000421320	101929445	0.536326	0.557881	0.572028	0.568909	0.47237	0.493242	0.310077	0.241364	0.261511	hypermethylated	0.270984	0.533459	combinedRank top 10000	1940
cg16945040	590287	chr14	36790945	+	0.263748	0.401245	-0.137498	-0.587152	0.000221371	0.277206	0.243129	0.0181316	0.471528	0.361432	0.041121	-0.0842261	0.0289653	6452	0	0	15.6667	10.6667	14	4	17	13	3	5	14	36790945	F		II	37	MBIP	TSS1500	MBIP_TSS1500	chr14	36321738	Autosome	OpenSea	FALSE	FALSE	FALSE	FALSE	FALSE	1	1	cg24300315,cg03516318,cg11221492,cg05286528,cg12645564,cg16945040	MBIP	TSS1500	E1_E2	0	0.0002	ENSG00000151332	ENST00000416007	51562	0.471528	0.361432	0.370392	0.426032	0.383307	0.394779	0.243129	0.270907	0.277206	hypermethylated	0.263748	0.401245	combinedRank top 10000	1941
cg05294813	770105	chr19	53541287	-	0.313626	0.456785	-0.143159	-0.528433	8.89817e-05	0.327032	0.301383	0.0128641	0.491078	0.392272	0.0378166	-0.0652405	0.0182505	6453	0	0	13.6667	15.3333	12	8	15	23	3	6	19	53541287	R		II	37			_	chr19	53038033	Autosome	Shore	TRUE	FALSE	FALSE	FALSE	FALSE	45779	5	cg07962338,cg02758612,cg05294813			450k_E1_E2	19	0.002995	ENSG00000242779	ENST00000600425	79986	0.491078	0.458926	0.473999	0.489167	0.392272	0.435267	0.327032	0.301383	0.312462	hypermethylated	0.313626	0.456785	combinedRank top 10000	1942
cg04537567	304634	chr6	99296068	-	0.195698	0.344046	-0.148348	-0.783409	0.000221581	0.197443	0.194011	0.00171684	0.391983	0.296596	0.0386273	-0.0991527	0.0289771	6455	0	0	8.66667	11	5	7	12	15	3	6	6	99296068	R	Grn	I	37			_	chr6	98848191	Autosome	Island	TRUE	FALSE	FALSE	FALSE	TRUE	1	1	cg12287785,cg00849692,cg03244411,cg04537567			450k_E1_E2	11	0.001597	ENSG00000184486	ENST00000328345	5454	0.296596	0.315966	0.322214	0.383324	0.391983	0.354195	0.194011	0.19564	0.197443	hypermethylated	0.195698	0.344046	combinedRank top 10000	1943
cg16212279	475103	chr11	1370329	+	0.122447	0.242864	-0.120418	-0.932951	2.83721e-05	0.132717	0.107972	0.012897	0.283982	0.226881	0.0209924	-0.094164	0.0105625	6458	0	0	14	15.8333	9	8	17	29	3	6	11	1370329	F		II	37			_	chr11	1349098	Autosome	OpenSea	TRUE	FALSE	FALSE	FALSE	FALSE	1	1	cg16212279,cg05683466			450k_E1_E2	4	0.000399	ENSG00000255153	ENST00000530897	255512	0.283982	0.229378	0.226881	0.241375	0.234502	0.241067	0.126651	0.107972	0.132717	hypermethylated	0.122447	0.242864	combinedRank top 10000	1944
cg07312631	547273	chr12	94288665	-	0.268637	0.391828	-0.12319	-0.528189	0.000163977	0.287523	0.25365	0.0172695	0.427433	0.357482	0.0242905	-0.0699597	0.0248798	6460	0	0	17.6667	12.3333	16	5	20	18	3	6	12	94288665	R		II	37			_	chr12	93894888	Autosome	OpenSea	TRUE	FALSE	FALSE	FALSE	FALSE	1	1	cg25006194,cg07312631			E1_E2	31	0.001198	ENSG00000169372	ENST00000548330	8738	0.400298	0.357482	0.427433	0.401743	0.373645	0.390364	0.264739	0.25365	0.287523	hypermethylated	0.268637	0.391828	combinedRank top 10000	1945
cg09026360	155113	chr3	46742703	-	0.173853	0.294253	-0.1204	-0.72672	2.31102e-05	0.182257	0.160549	0.0116536	0.310847	0.27364	0.0161416	-0.0913829	0.0095263	6461	0	0	12.3333	14.5	10	9	14	22	3	6	3	46742703	R		II	37	TMIE	TSS200	TMIE_TSS200	chr3	46701212	Autosome	Shore	TRUE	FALSE	FALSE	FALSE	FALSE	0	0	cg10008113,cg10775230,cg09026360,cg23971915,cg04534077	TMIE	1stExon	450k_E1_E2	NA	NA	ENSG00000178038	ENST00000434140	259173	0.30101	0.310847	0.29432	0.309477	0.27364	0.276224	0.182257	0.178752	0.160549	hypermethylated	0.173853	0.294253	combinedRank top 10000	1946
cg23148838	231473	chr5	10376991	+	0.301669	0.565755	-0.264085	-0.885438	0.000222051	0.321537	0.273061	0.0253926	0.596912	0.539663	0.0217981	-0.218126	0.0290048	6463	0	0	15	14.1667	13	10	17	22	3	6	5	10376991	F		II	37	38777	Body	MARCH6_Body	chr5	10376878	Autosome	OpenSea	FALSE	FALSE	FALSE	FALSE	FALSE	45779	2	cg10165829,cg05005999,cg23148838,cg14715482	38777	Body	450k_E1_E2	19	0.0002	ENSG00000145495	ENST00000507863	10299	0.596912	0.54644	0.539663	0.557966	0.571891	0.581656	0.321537	0.273061	0.31041	hypermethylated	0.301669	0.565755	combinedRank top 10000	1947
cg14933717	264211	chr5	169494557	+	0.454151	0.659263	-0.205112	-0.527978	1.05069e-06	0.469273	0.44571	0.0131252	0.697338	0.634088	0.0245348	-0.164816	0.00261079	6465	0	0	12.3333	14.6667	8	9	15	24	3	6	5	169494557	F		II	37	DOCK2	Body	DOCK2_Body	chr5	170067552	Autosome	OpenSea	TRUE	FALSE	FALSE	FALSE	FALSE	45779	3	cg14933717	DOCK2	Body	E1_E2	0	0.000599	ENSG00000134516	ENST00000520450	1794	0.697338	0.648568	0.640031	0.655589	0.634088	0.679965	0.447471	0.44571	0.469273	hypermethylated	0.454151	0.659263	combinedRank top 10000	1948
cg23963802	459503	chr10	101874887	+	0.144048	0.264413	-0.120365	-0.83297	2.9229e-05	0.147758	0.138141	0.00517123	0.298981	0.232236	0.0242062	-0.0844775	0.0106177	6467	0	0	11.3333	9.33333	6	4	15	12	3	5	10	101874887	F	Grn	I	37			_	chr10	100115129	Autosome	Island	TRUE	FALSE	FALSE	FALSE	FALSE	0	0	cg12711252,cg23963802,cg18267049,cg03679755,cg11675881			450k_E1_E2	NA	NA	ENSG00000120054	ENST00000370418	1369	0.248574	0.232236	0.284431	0.264749	0.257509	0.298981	0.146245	0.147758	0.138141	hypermethylated	0.144048	0.264413	combinedRank top 10000	1949
cg20626251	70054	chr1	217020890	+	0.369085	0.590957	-0.221871	-0.664739	0.000223746	0.386357	0.335265	0.029291	0.656482	0.562784	0.033663	-0.176427	0.0291811	6473	0	0	15.3333	15.5	9	8	19	21	3	6	1	217020890	F		II	37	ESRRG	5UTR	ESRRG_5UTR	chr1	216847547	Autosome	OpenSea	TRUE	FALSE	FALSE	FALSE	FALSE	45779	2	cg20626251	ESRRG	5UTR	E1_E2	7	0.000799	ENSG00000196482	ENST00000360012	2104	0.656482	0.59293	0.581484	0.580467	0.571592	0.562784	0.385633	0.335265	0.386357	hypermethylated	0.369085	0.590957	combinedRank top 10000	1950
cg06060560	791968	chr20	55646408	+	0.377016	0.251649	0.125367	0.564762	0.000223877	0.391079	0.355794	0.0187003	0.29198	0.224128	0.026605	0.0638139	0.0291891	6475	0	0	14	16.5	11	12	17	23	3	6	20	55646408	F		II	37			_	chr20	57071351	Autosome	OpenSea	TRUE	FALSE	FALSE	FALSE	FALSE	1	1	cg17135737,cg06060560			E1_E2	40	0.103435	ENSG00000238644	ENST00000459516	NA	0.250372	0.274637	0.29198	0.238205	0.23057	0.224128	0.384176	0.355794	0.391079	hypomethylated	0.377016	0.251649	combinedRank top 10000	1951
cg14700769	188500	chr3	193721520	-	0.145674	0.282081	-0.136407	-0.907842	0.000223927	0.1538	0.140067	0.00720428	0.336035	0.229915	0.0388337	-0.0761152	0.0291911	6476	0	0	10.6667	11	6	7	13	14	3	6	3	193721520	R		II	37	LOC647323	TSS200	LOC647323_TSS200	chr3	194003730	Autosome	Shore	TRUE	FALSE	FALSE	FALSE	FALSE	45779	2	cg18149689,cg09540676,cg14700769,cg12512625,cg03529333,cg04657382,cg00166981	LOC647323	TSS200	E1_E2	12	0.004193	ENSG00000214146	ENST00000397645	647323	0.336035	0.229915	0.247247	0.307697	0.288108	0.283486	0.140067	0.143155	0.1538	hypermethylated	0.145674	0.282081	combinedRank top 10000	1952
cg15016062	245953	chr5	93576432	+	0.503197	0.72961	-0.226413	-0.527252	1.84893e-08	0.510681	0.498767	0.00651747	0.749229	0.706067	0.016808	-0.195386	0.000510995	6487	0	0	17.3333	14.8333	12	8	21	23	3	6	5	93576432	F		II	37	C5orf36	Body	C5orf36_Body	chr5	94240726	Autosome	OpenSea	TRUE	FALSE	FALSE	FALSE	FALSE	45779	3	cg15016062	C5orf36	Body	450k_E1_E2	0	0.001797	ENSG00000113391	ENST00000502503	83989	0.739815	0.737288	0.712314	0.706067	0.732947	0.749229	0.500144	0.510681	0.498767	hypermethylated	0.503197	0.72961	combinedRank top 10000	1953
cg21811592	834291	chrX	70712619	-	0.271293	0.433243	-0.16195	-0.656022	0.000225212	0.291164	0.247169	0.022304	0.485881	0.355261	0.0476834	-0.0640962	0.0293043	6488	0	0	12	11.8333	6	9	16	16	3	6	X	70712619	R		II	37	BCYRN1	Body	BCYRN1_Body	chrX	71492768	Sexchromsome	Island	TRUE	FALSE	FALSE	FALSE	FALSE	0	0	cg02981548,cg05594230,cg07916137,cg05305760,cg21811592,cg27558057,cg08343300,cg15907464,cg17970282	BCYRN1	Body	450k_E1_E2	NA	NA	ENSG00000243468	ENST00000489074	27160	0.445639	0.485881	0.460475	0.453663	0.398539	0.355261	0.291164	0.247169	0.275546	hypermethylated	0.271293	0.433243	combinedRank top 10000	1954
cg00205501	94479	chr2	45908860	-	0.320642	0.466502	-0.14586	-0.527212	1.63795e-05	0.327354	0.309006	0.0101167	0.524321	0.445306	0.0294597	-0.117952	0.00815314	6489	0	0	8	9.66667	6	2	11	19	3	5	2	45908860	R		II	37	PRKCE	Body	PRKCE_Body	chr2	45681720	Autosome	OpenSea	TRUE	FALSE	FALSE	FALSE	FALSE	45779	3	cg01243950,cg00205501	PRKCE	Body	E1_E2	28	0.004393	ENSG00000171132	ENST00000472021	5581	0.524321	0.451109	0.469746	0.454034	0.445306	0.454495	0.327354	0.309006	0.325566	hypermethylated	0.320642	0.466502	combinedRank top 10000	1955
cg12596273	727535	chr18	29080595	-	0.366048	0.245872	0.120176	0.555495	3.65824e-05	0.380879	0.356036	0.0131036	0.295186	0.228463	0.0252771	0.0608502	0.0118645	6495	0	0	9.66667	10.8333	8	10	11	13	3	6	18	29080595	R		II	37	DSG2	Body	DSG2_Body	chr18	31500631	Autosome	Shelf	TRUE	FALSE	FALSE	FALSE	TRUE	45779	2	cg27422507,cg12596273	DSG2	Body	450k_E1_E2	11	0.014577	ENSG00000046604	ENST00000585206	1829	0.295186	0.236762	0.249675	0.234641	0.228463	0.230504	0.356036	0.361229	0.380879	hypomethylated	0.366048	0.245872	combinedRank top 10000	1956
cg04153092	96112	chr2	54342806	+	0.051176	0.265943	-0.214767	-2.17333	0.000227353	0.0575748	0.0426455	0.00768952	0.377485	0.203654	0.0588669	-0.146079	0.0294874	6509	0	0	11.3333	13.6667	8	8	14	20	3	6	2	54342806	F	Red	I	37	ACYP2	1stExon	ACYP2_1stExon	chr2	54115668	Autosome	Island	TRUE	FALSE	FALSE	FALSE	FALSE	45779	3	cg22215492,cg01615080,cg06184399,cg10973735,cg04153092,cg13920510,cg04620717,cg26149131	ACYP2	1stExon	450k_E1_E2	9	0.001198	ENSG00000170634	ENST00000303536	98	0.2411	0.247023	0.203654	0.377485	0.260483	0.265916	0.0575748	0.0533078	0.0426455	hypermethylated	0.051176	0.265943	combinedRank top 10000	1957
cg04415269	807491	chr22	18269958	+	0.136425	0.274103	-0.137678	-0.956256	0.000227387	0.158052	0.11827	0.0201168	0.3209	0.243949	0.0269003	-0.0858975	0.0294874	6510	0	0	14	16.3333	11	10	18	20	3	6	22	18269958	F		II	37			_	chr22	17787191	Autosome	Shore	TRUE	FALSE	FALSE	FALSE	FALSE	45779	2	cg04415269			E1_E2	1	0.0002	ENSG00000269220	ENST00000600723	200298	0.3209	0.267796	0.287824	0.261216	0.262934	0.243949	0.158052	0.11827	0.132953	hypermethylated	0.136425	0.274103	combinedRank top 10000	1958
cg26020513	373743	chr8	11568356	-	0.721256	0.497657	0.223599	0.526522	5.21307e-06	0.739479	0.707077	0.0165755	0.527672	0.458442	0.0230797	0.179405	0.00469417	6510	0	0	13.6667	9.83333	12	7	16	14	3	6	8	11568356	R		II	37	GATA4	Body	GATA4_Body	chr8	11710846	Autosome	Shore	TRUE	FALSE	FALSE	FALSE	FALSE	1	1	cg17795240,cg26020513,cg13167214	GATA4	Body	27k_450k_E1_E2	30	0.000599	ENSG00000136574	ENST00000532059	2626	0.508652	0.527672	0.495459	0.504887	0.458442	0.490829	0.707077	0.717211	0.739479	hypomethylated	0.721256	0.497657	combinedRank top 10000	1959
cg10447977	162155	chr3	64598405	+	0.16446	0.311424	-0.146964	-0.881584	0.000227468	0.189365	0.150278	0.0216383	0.356701	0.272694	0.0294393	-0.0833283	0.0294887	6512	0	0	13.3333	12.3333	6	7	18	17	3	6	3	64598405	F		II	37	ADAMTS9	Body	ADAMTS9_Body	chr3	64612728	Autosome	OpenSea	TRUE	FALSE	FALSE	FALSE	FALSE	1	1	cg10447977,cg01999998	ADAMTS9	Body	450k_E1_E2	1	0.0002	ENSG00000241158	ENST00000466225	101929335	0.356701	0.322817	0.323083	0.30293	0.290319	0.272694	0.189365	0.153736	0.150278	hypermethylated	0.16446	0.311424	combinedRank top 10000	1960
cg14519320	715109	chr17	75114818	+	0.429053	0.622384	-0.193331	-0.526406	3.02977e-06	0.441302	0.418624	0.0114478	0.647988	0.570631	0.0304005	-0.12933	0.00378367	6513	0	0	14.6667	16.5	10	14	19	21	3	6	17	75114818	F		II	37	SEC14L1	5UTR	SEC14L1_5UTR	chr17	77118735	Autosome	OpenSea	TRUE	TRUE	FALSE	FALSE	FALSE	45779	3	cg14519320,cg12506755	SEC14L1	5UTR	E1_E2	0	0.000399	ENSG00000228733	ENST00000438922	NA	0.647988	0.570631	0.603899	0.647019	0.640705	0.624065	0.418624	0.427234	0.441302	hypermethylated	0.429053	0.622384	combinedRank top 10000	1961
cg01936460	250803	chr5	124522779	+	0.129636	0.249636	-0.12	-0.894824	7.87557e-05	0.137034	0.114922	0.0127426	0.292752	0.21348	0.0308878	-0.0764451	0.0171958	6515	0	0	12.6667	14.1667	12	9	13	21	3	6	5	124522779	F		II	37	LOC101927421	Body	LOC101927421_Body	chr5	125187085	Autosome	OpenSea	TRUE	FALSE	FALSE	FALSE	FALSE	45779	3	cg01936460	LOC101927421	Body	E1_E2	0	0.003195	ENSG00000249365	ENST00000512965	NA	0.292752	0.263978	0.271273	0.230214	0.226121	0.21348	0.114922	0.137034	0.136951	hypermethylated	0.129636	0.249636	combinedRank top 10000	1962
cg19014792	327211	chr7	3019159	+	0.352395	0.542469	-0.190075	-0.608333	0.000228372	0.381128	0.327826	0.0268941	0.577282	0.489897	0.0338194	-0.108768	0.0295642	6521	0	0	9	15.8333	5	12	13	19	3	6	7	3019159	F		II	37	CARD11	5UTR	CARD11_5UTR	chr7	2979524	Autosome	OpenSea	TRUE	FALSE	FALSE	FALSE	FALSE	45779	2	cg19014792,cg00273359,cg06643466	CARD11	5UTR	450k_E1_E2	0	0.000399	ENSG00000237286	ENST00000423194	NA	0.577282	0.511983	0.489897	0.558698	0.554144	0.562811	0.348229	0.327826	0.381128	hypermethylated	0.352395	0.542469	combinedRank top 10000	1963
cg07848409	182910	chr3	172166987	-	0.283051	0.41198	-0.128929	-0.526021	7.95344e-06	0.289082	0.27283	0.00889955	0.456741	0.388563	0.0234633	-0.0994808	0.00564708	6522	0	0	13	16.5	10	15	15	18	3	6	3	172166987	R		II	37	GHSR	TSS1500	GHSR_TSS1500	chr3	172449196	Autosome	Shore	FALSE	FALSE	TRUE	TRUE	FALSE	45779	2	cg07852825,cg15987088,cg24599434,cg17152757,cg18895189,cg18619151,cg21310911,cg07430214,cg14768785,cg11812218,cg07848409,cg22459146	GHSR	TSS200	450k_E1_E2	12	0.002596	ENSG00000121853	ENST00000241256	2693	0.456741	0.400993	0.406552	0.413898	0.388563	0.405132	0.27283	0.287242	0.289082	hypermethylated	0.283051	0.41198	combinedRank top 10000	1964
cg23307241	463253	chr10	112680595	+	0.39904	0.274084	0.124956	0.525924	0.000207313	0.408578	0.389728	0.0094271	0.339816	0.234315	0.0368138	0.0499125	0.0280519	6525	0	0	15.6667	14.8333	9	10	24	19	3	6	10	112680595	F		II	37	BBIP1	TSS1500	BBIP1_TSS1500	chr10	110920836	Autosome	Shore	TRUE	FALSE	FALSE	FALSE	FALSE	45779	3	cg23307241,cg08253072	BBIP1	5UTR	E1_E2	12	0.5	ENSG00000108061	ENST00000489783	8036	0.339816	0.234315	0.266044	0.246933	0.28255	0.274848	0.408578	0.389728	0.398815	hypomethylated	0.39904	0.274084	combinedRank top 10000	1965
cg25493948	616990	chr15	33154262	+	0.190707	0.351202	-0.160495	-0.847715	0.000228703	0.206166	0.173962	0.0161404	0.42575	0.3058	0.0494187	-0.0996342	0.0295739	6528	0	0	16	14	14	10	18	18	3	6	15	33154262	F		II	37	FMN1	Body	FMN1_Body	chr15	32862060	Autosome	OpenSea	TRUE	TRUE	FALSE	FALSE	FALSE	45779	4	cg02732802,cg25493948	FMN1	Body	450k_E1_E2	1	0.089856	ENSG00000248905	ENST00000558882	342184	0.42575	0.383031	0.369909	0.306139	0.3058	0.316582	0.206166	0.173962	0.191993	hypermethylated	0.190707	0.351202	combinedRank top 10000	1966
cg07043305	191048	chr4	207357	+	0.563181	0.388111	0.17507	0.52582	0.000111768	0.575145	0.553716	0.0109305	0.434741	0.323763	0.0457127	0.118975	0.0203792	6529	0	0	20.3333	15.8333	17	10	25	18	3	6	4	207357	F		II	37	ZNF876P	Body	ZNF876P_Body	chr4	213567	Autosome	Shore	FALSE	FALSE	TRUE	TRUE	FALSE	45779	3	cg07043305	ZNF876P	Body	450k_E1_E2	21	0.084465	ENSG00000198155	ENST00000356347	NA	0.377764	0.323763	0.347548	0.434741	0.426012	0.41884	0.553716	0.560684	0.575145	hypomethylated	0.563181	0.388111	combinedRank top 10000	1967
cg16203213	444846	chr10	45398814	+	0.104722	0.224525	-0.119803	-1.0316	2.91141e-05	0.115711	0.0949621	0.0104287	0.23997	0.209196	0.0122792	-0.0934859	0.0106147	6533	0	0	12	11.1667	10	3	15	18	3	5	10	45398814	F		II	37	TMEM72-AS1	Body	TMEM72-AS1_Body	chr10	44903365	Autosome	OpenSea	TRUE	FALSE	FALSE	FALSE	FALSE	0	0	cg16203213	TMEM72-AS1	Body	E1_E2	NA	NA	ENSG00000227395	ENST00000424793	NA	0.23997	0.210561	0.209196	0.232301	0.229364	0.225755	0.103493	0.0949621	0.115711	hypermethylated	0.104722	0.224525	combinedRank top 10000	1968
cg03339071	319018	chr6	162793266	+	0.514542	0.745037	-0.230494	-0.525488	3.34755e-05	0.540249	0.489454	0.0254035	0.803427	0.697264	0.0419021	-0.157014	0.0113541	6538	0	0	15	12.6667	14	7	16	17	3	6	6	162793266	F		II	37	PARK2	Body	PARK2_Body	chr6	162372233	Autosome	OpenSea	FALSE	FALSE	FALSE	TRUE	FALSE	45779	2	cg03339071	PARK2	Body	E1_E2	0	0.0002	ENSG00000221021	ENST00000408094	NA	0.735532	0.697264	0.70978	0.803427	0.737913	0.786305	0.513924	0.489454	0.540249	hypermethylated	0.514542	0.745037	combinedRank top 10000	1969
cg05176361	6924	chr1	7731973	-	0.431917	0.659431	-0.227514	-0.59916	0.000229558	0.452505	0.405905	0.0237686	0.684968	0.624485	0.0216618	-0.17198	0.02964	6538	0	0	13.6667	14	12	9	15	19	3	6	1	7731973	R		II	37	CAMTA1	Body	CAMTA1_Body	chr1	7671912	Autosome	OpenSea	FALSE	FALSE	TRUE	FALSE	FALSE	45779	2	cg22516307,cg05176361,cg11633926	CAMTA1	Body	E1_E2	7	0.000799	ENSG00000225126	ENST00000440032	NA	0.684968	0.668139	0.624485	0.670915	0.664215	0.643867	0.437341	0.405905	0.452505	hypermethylated	0.431917	0.659431	combinedRank top 10000	1970
cg04560963	380634	chr8	37372286	-	0.195006	0.314778	-0.119772	-0.663791	0.000189791	0.208217	0.176202	0.016724	0.351592	0.27968	0.03325	-0.0714628	0.0268322	6539	0	0	15.3333	17	7	12	20	25	3	6	8	37372286	R		II	37			_	chr8	37514767	Autosome	OpenSea	FALSE	FALSE	TRUE	FALSE	FALSE	1	1	cg04560963,cg02494303			E1_E2	26	0.000599	ENSG00000253161	ENST00000522718	NA	0.351592	0.27968	0.283634	0.291179	0.339304	0.343279	0.176202	0.208217	0.200597	hypermethylated	0.195006	0.314778	combinedRank top 10000	1971
cg02249490	700594	chr17	42004878	-	0.0834681	0.203238	-0.11977	-1.18992	2.84721e-05	0.0976396	0.0758648	0.0122838	0.237312	0.170316	0.0249404	-0.0726764	0.0105841	6540	0	0	13.3333	13.5	9	10	17	18	3	6	17	42004878	R		II	37			_	chr17	43927509	Autosome	OpenSea	TRUE	TRUE	FALSE	FALSE	FALSE	0	0	cg27402043,cg17709065,cg02249490,cg01158257			450k_E1_E2	NA	NA	ENSG00000267166	ENST00000585329	NA	0.21256	0.170316	0.177969	0.237312	0.206739	0.214532	0.0758648	0.0769	0.0976396	hypermethylated	0.0834681	0.203238	combinedRank top 10000	1972
cg19404812	222443	chr4	170540609	-	0.169693	0.366949	-0.197256	-1.06883	0.000229654	0.183201	0.142772	0.0233143	0.388815	0.326587	0.0236878	-0.143386	0.0296411	6540	0	0	12.6667	11.1667	4	4	20	18	2	5	4	170540609	R		II	37	CLCN3	TSS1500	CLCN3_TSS1500	chr4	169619457	Autosome	Shore	FALSE	FALSE	FALSE	TRUE	FALSE	1	1	cg11022756,cg19404812,cg17750336,cg17421730	CLCN3	TSS1500	E1_E2	48	0.000399	ENSG00000109572	ENST00000511092	1182	0.36452	0.355368	0.379323	0.326587	0.38708	0.388815	0.142772	0.183106	0.183201	hypermethylated	0.169693	0.366949	combinedRank top 10000	1973
cg02384857	333805	chr7	27197614	+	0.165488	0.321744	-0.156256	-0.918698	0.000229697	0.179926	0.140616	0.0216328	0.369865	0.267644	0.0460996	-0.0877178	0.0296411	6542	0	0	11.3333	15.3333	9	12	15	22	3	6	7	27197614	F		II	37	HOXA7	TSS1500	HOXA7_TSS1500	chr7	27157994	Autosome	Shore	TRUE	FALSE	FALSE	FALSE	FALSE	1	1	cg15372603,cg06911354,cg02384857,cg02000318,cg03232620	HOXA7	TSS1500	450k_E1_E2	11	0.000799	ENSG00000122592	ENST00000519842	3204	0.361095	0.352491	0.369865	0.310107	0.267644	0.269265	0.140616	0.179926	0.175923	hypermethylated	0.165488	0.321744	combinedRank top 10000	1974
cg19790321	97473	chr2	61372165	+	0.0973661	0.217135	-0.119769	-1.08101	6.12577e-05	0.102226	0.0920755	0.00508895	0.26345	0.18756	0.0268607	-0.0853338	0.0150551	6542	0	0	15.6667	14	10	8	24	25	3	6	2	61372165	F		II	37	C2orf74	TSS200	C2orf74_TSS200	chr2	61145029	Autosome	OpenSea	TRUE	FALSE	FALSE	FALSE	FALSE	42156	6	cg19113717,cg26147678,cg23405039,cg01648237,cg05037927,cg16328106,cg19790321,cg24757310,cg18158151,cg10580144	C2orf74	TSS200	450k_E1	9	0.030152	ENSG00000212978	ENST00000443946	339803	0.26345	0.221863	0.226512	0.20078	0.202646	0.18756	0.0920755	0.0977967	0.102226	hypermethylated	0.0973661	0.217135	combinedRank top 10000	1975
cg12440062	298353	chr6	49681391	+	0.459081	0.66508	-0.205999	-0.525223	3.49358e-05	0.478101	0.436514	0.0210187	0.687106	0.611951	0.0281406	-0.13385	0.0115747	6545	0	0	9.66667	8.33333	7	5	12	12	3	6	6	49681391	F	Red	I	37	CRISP2	TSS200	CRISP2_TSS200	chr6	49713677	Autosome	OpenSea	TRUE	FALSE	FALSE	FALSE	FALSE	1	1	cg26715042,cg08942800,cg01076129,cg15509430,cg12440062,cg17731305,cg21710255,cg01706515,cg13122129	CRISP2	TSS200	450k_E1_E2	16	0.0002	ENSG00000124490	ENST00000339139	7180	0.678285	0.655879	0.611951	0.687106	0.675061	0.682198	0.436514	0.462626	0.478101	hypermethylated	0.459081	0.66508	combinedRank top 10000	1976
cg18397073	761713	chr19	42600278	-	0.33262	0.516794	-0.184174	-0.62063	0.000230017	0.351261	0.300654	0.0278104	0.581182	0.473623	0.0406609	-0.122362	0.029666	6545	0	0	11.6667	13.5	8	9	15	17	3	6	19	42600278	R	Red	I	37	POU2F2	Body	POU2F2_Body	chr19	42096125	Autosome	Island	FALSE	FALSE	TRUE	FALSE	FALSE	0	0	cg16826347,cg18397073,cg07546616	POU2F2	Body	450k_E1_E2	NA	NA	ENSG00000028277	ENST00000598842	5452	0.500148	0.473623	0.479601	0.538782	0.52743	0.581182	0.351261	0.300654	0.345945	hypermethylated	0.33262	0.516794	combinedRank top 10000	1977
cg16734866	78179	chr1	244138166	+	0.315195	0.457965	-0.14277	-0.525095	0.000126195	0.337311	0.301412	0.019346	0.492299	0.412583	0.0284054	-0.0752716	0.0217485	6550	0	0	13.3333	13.3333	11	9	17	22	3	6	1	244138166	F		II	37	LOC339529	Body	LOC339529_Body	chr1	243974863	Autosome	OpenSea	TRUE	FALSE	FALSE	FALSE	FALSE	45779	3	cg16734866	LOC339529	Body	E1_E2	26	0.000599	ENSG00000226828	ENST00000440494	339529	0.47927	0.412583	0.440247	0.462074	0.492299	0.461317	0.306862	0.301412	0.337311	hypermethylated	0.315195	0.457965	combinedRank top 10000	1978
cg22399133	130361	chr2	208989248	-	0.173989	0.394113	-0.220124	-1.13514	0.00023038	0.201621	0.152556	0.0251133	0.482306	0.297643	0.0679579	-0.096022	0.029693	6550	0	0	11.6667	11.3333	8	9	14	18	3	6	2	208989248	R	Red	I	37	CRYGD	1stExon	CRYGD_1stExon	chr2	208124523	Autosome	Island	TRUE	FALSE	FALSE	FALSE	FALSE	45779	3	cg15034848,cg04400841,cg19404813,cg25356886,cg17916432,cg22399133,cg25429719,cg23405212,cg13939745,cg00018606	CRYGD	Body	450k_E1_E2	1	0.0002	ENSG00000118231	ENST00000264376	1421	0.482306	0.421669	0.446125	0.359188	0.357746	0.297643	0.201621	0.152556	0.167789	hypermethylated	0.173989	0.394113	combinedRank top 10000	1979
cg13189207	27793	chr1	45083124	+	0.254807	0.418835	-0.164028	-0.695482	0.000230825	0.280779	0.23606	0.0232186	0.448442	0.377393	0.0291136	-0.0966138	0.0297272	6555	0	0	16.3333	15	15	13	17	17	3	6	1	45083124	F		II	37	RNF220	Body	RNF220_Body	chr1	44617451	Autosome	Island	FALSE	FALSE	TRUE	FALSE	FALSE	1	1	cg24591770,cg20820767,cg10329345,cg13189207,cg20944964,cg26098401	RNF220	Body	450k_E1_E2	1	0.000399	ENSG00000187147	ENST00000496262	55182	0.431945	0.423645	0.448442	0.442535	0.377393	0.389048	0.280779	0.247581	0.23606	hypermethylated	0.254807	0.418835	combinedRank top 10000	1980
cg04360546	12871	chr1	17929905	+	0.185784	0.30543	-0.119646	-0.68806	4.43596e-06	0.196275	0.180518	0.00908556	0.332649	0.278469	0.0191564	-0.0821948	0.00439562	6557	0	0	10.3333	11	9	7	12	14	3	6	1	17929905	F		II	37	ARHGEF10L	Body	ARHGEF10L_Body	chr1	17603409	Autosome	OpenSea	TRUE	FALSE	FALSE	FALSE	FALSE	45779	4	cg04360546	ARHGEF10L	Body	E1_E2	0	0.002396	ENSG00000074964	ENST00000482892	55160	0.318267	0.29258	0.300997	0.278469	0.332649	0.309618	0.196275	0.180558	0.180518	hypermethylated	0.185784	0.30543	combinedRank top 10000	1981
cg13492573	650186	chr16	10972696	-	0.129462	0.278797	-0.149335	-1.05018	0.000231518	0.131892	0.128154	0.00210659	0.323139	0.225012	0.039359	-0.0931199	0.029776	6564	0	0	14	13.3333	12	10	16	17	3	6	16	10972696	R		II	37	CIITA	Body	CIITA_Body	chr16	10878838	Autosome	Shore	TRUE	FALSE	FALSE	FALSE	FALSE	45779	2	cg13492573,cg01872660,cg21198531,cg09959112,cg04999945	CIITA	Body	E1_E2	19	0.0002	ENSG00000179583	ENST00000537380	4261	0.270005	0.244714	0.225012	0.323139	0.316769	0.29314	0.12834	0.128154	0.131892	hypermethylated	0.129462	0.278797	combinedRank top 10000	1982
cg10893604	378772	chr8	27976377	-	0.188189	0.308944	-0.120755	-0.686428	0.000232066	0.198053	0.177219	0.0104605	0.349933	0.254442	0.0368021	-0.0563898	0.0298238	6569	0	0	15.6667	11.8333	14	6	17	17	3	6	8	27976377	R		II	37	ELP3	Body	ELP3_Body	chr8	28118859	Autosome	OpenSea	TRUE	FALSE	FALSE	FALSE	FALSE	1	1	cg10893604,cg09261143	ELP3	Body	E1_E2	27	0.000399	ENSG00000134014	ENST00000522063	55140	0.349933	0.254442	0.274206	0.334421	0.322119	0.318542	0.189294	0.177219	0.198053	hypermethylated	0.188189	0.308944	combinedRank top 10000	1983
cg14920657	66122	chr1	204858928	+	0.450447	0.65254	-0.202093	-0.524974	0.000232353	0.480472	0.43443	0.0260224	0.679858	0.609699	0.0287703	-0.129227	0.0298515	6571	0	0	12	12.6667	8	11	15	18	3	6	1	204858928	F		II	37	NFASC	5UTR	NFASC_5UTR	chr1	204889799	Autosome	OpenSea	TRUE	FALSE	FALSE	FALSE	FALSE	45779	2	cg02970823,cg14920657	NFASC	5UTR	E1_E2	6	0.000799	ENSG00000163531	ENST00000514644	23114	0.672618	0.609699	0.623665	0.661202	0.668198	0.679858	0.43443	0.436437	0.480472	hypermethylated	0.450447	0.65254	combinedRank top 10000	1984
cg04685865	751761	chr19	17712768	+	0.250348	0.369855	-0.119507	-0.545008	6.66798e-05	0.256203	0.247302	0.00507173	0.400847	0.323389	0.0271537	-0.0671857	0.0157548	6573	0	0	12	11.8333	9	7	16	19	3	6	19	17712768	F		II	37	UNC13A	3UTR	UNC13A_3UTR	chr19	17601958	Autosome	Shelf	TRUE	FALSE	FALSE	FALSE	FALSE	1	1	cg04685865	UNC13A	3UTR	450k_E1_E2	9	0.008475	ENSG00000243771	ENST00000469924	NA	0.400847	0.358055	0.323389	0.377595	0.389031	0.370215	0.24754	0.247302	0.256203	hypermethylated	0.250348	0.369855	combinedRank top 10000	1985
cg13204236	95179	chr2	47476732	-	0.417697	0.605017	-0.18732	-0.524037	4.23003e-07	0.427523	0.407366	0.010088	0.621893	0.575753	0.0162002	-0.14823	0.00174173	6574	0	0	12.6667	11.3333	10	8	15	15	3	6	2	47476732	R		II	37			_	chr2	47249592	Autosome	OpenSea	TRUE	FALSE	FALSE	FALSE	FALSE	0	0	cg13204236			450k_E1_E2	NA	NA	ENSG00000226087	ENST00000426892	NA	0.621893	0.575753	0.599773	0.615576	0.610432	0.606674	0.418202	0.407366	0.427523	hypermethylated	0.417697	0.605017	combinedRank top 10000	1986
cg02084553	120852	chr2	166937779	-	0.106733	0.226225	-0.119492	-1.01695	6.07333e-05	0.119527	0.0913963	0.0142368	0.252358	0.206645	0.0210462	-0.087118	0.0150181	6575	0	0	16.6667	16.8333	13	15	19	19	3	6	2	166937779	R		II	37			_	chr2	166081268	Autosome	OpenSea	TRUE	FALSE	FALSE	FALSE	FALSE	45779	2	cg02084553,cg13875008,cg15564949	LOC101929680	TSS200	450k_E1	2	0.000799	ENSG00000144285	ENST00000375405	6323	0.21072	0.206645	0.207685	0.23032	0.252358	0.249623	0.109276	0.0913963	0.119527	hypermethylated	0.106733	0.226225	combinedRank top 10000	1987
cg11607949	337692	chr7	40097078	+	0.263923	0.383891	-0.119968	-0.524026	9.8061e-05	0.278253	0.248917	0.0146798	0.426933	0.343834	0.0306659	-0.0655814	0.0190695	6575	0	0	16.6667	12.6667	8	10	23	18	3	6	7	40097078	F		II	37	CDK13	Body	CDK13_Body	chr7	40057478	Autosome	OpenSea	TRUE	FALSE	FALSE	FALSE	FALSE	45779	2	cg11607949	CDK13	Body	E1_E2	1	0.0002	ENSG00000065883	ENST00000484589	8621	0.426933	0.343834	0.376495	0.357361	0.401319	0.397402	0.248917	0.264599	0.278253	hypermethylated	0.263923	0.383891	combinedRank top 10000	1988
cg01615704	110046	chr2	110873396	+	0.104695	0.225943	-0.121249	-1.04064	0.000232755	0.12567	0.0928704	0.0182141	0.261294	0.183006	0.0258946	-0.0573358	0.0298804	6576	0	0	13	13.8333	10	12	18	16	3	6	2	110873396	F	Grn	I	37	MALL	5UTR	MALL_5UTR	chr2	110115818	Autosome	Island	TRUE	TRUE	FALSE	FALSE	FALSE	45779	5	cg06621452,cg18950952,cg02560744,cg03764357,cg24919768,cg04397433,cg01615704	MALL	Body	27k_450k_E1_E2	1	0.050519	ENSG00000264979	ENST00000583272	100616123	0.183006	0.216637	0.2348	0.235529	0.224394	0.261294	0.0928704	0.12567	0.0955442	hypermethylated	0.104695	0.225943	combinedRank top 10000	1989
cg09831748	559735	chr12	125111063	+	0.330086	0.478873	-0.148788	-0.523562	0.000175559	0.338823	0.312782	0.0149855	0.548889	0.438771	0.0439295	-0.0999479	0.025779	6584	0	0	14	11.5	13	9	15	16	3	6	12	125111063	F		II	37			_	chr12	124626516	Autosome	OpenSea	TRUE	TRUE	FALSE	FALSE	FALSE	0	0	cg15354168,cg07009554,cg23222604,cg09831748			E1_E2	NA	NA	ENSG00000196498	ENST00000542565	9612	0.548889	0.498622	0.497615	0.439292	0.438771	0.450051	0.312782	0.338823	0.338652	hypermethylated	0.330086	0.478873	combinedRank top 10000	1990
cg00359604	801566	chr21	38935977	-	0.329078	0.480713	-0.151635	-0.533263	0.00023314	0.346647	0.317691	0.0154365	0.505284	0.467554	0.0137227	-0.120906	0.0298878	6585	0	0	13	11.6667	8	8	18	15	3	6	21	38935977	R		II	37			_	chr21	37563674	Autosome	Island	TRUE	TRUE	FALSE	FALSE	FALSE	0	0	cg00359604,cg23484755,cg09962400			450k_E1_E2	NA	NA	ENSG00000267937	ENST00000597817	NA	0.477061	0.484267	0.481164	0.505284	0.468946	0.467554	0.346647	0.322895	0.317691	hypermethylated	0.329078	0.480713	combinedRank top 10000	1991
cg12206571	20863	chr1	32052538	-	0.345358	0.5008	-0.155443	-0.523487	0.00014367	0.36497	0.32188	0.0218038	0.560553	0.464794	0.0339173	-0.0998234	0.0233106	6589	0	0	13.3333	12.6667	13	10	14	15	3	6	1	32052538	R	Red	I	37	TINAGL1	Body	TINAGL1_Body	chr1	31586936	Autosome	Island	TRUE	FALSE	FALSE	FALSE	FALSE	45779	3	cg12206571,cg17945560,cg07075118	TINAGL1	3UTR	450k_E1_E2	11	0.007538	ENSG00000142910	ENST00000480586	64129	0.493509	0.473215	0.464794	0.504247	0.508484	0.560553	0.36497	0.32188	0.349223	hypermethylated	0.345358	0.5008	combinedRank top 10000	1992
cg13296555	465713	chr10	121173759	-	0.291141	0.422859	-0.131718	-0.523459	9.30049e-05	0.308431	0.28058	0.015096	0.461771	0.375848	0.0343566	-0.0674172	0.0186321	6591	0	0	12.6667	12.6667	10	9	15	19	3	6	10	121173759	R		II	37	GRK5	Body	GRK5_Body	chr10	119414246	Autosome	OpenSea	TRUE	FALSE	FALSE	FALSE	FALSE	45779	2	cg02772663,cg00494000,cg16639342,cg13296555	GRK5	Body	E1_E2	1	0.002796	ENSG00000198873	ENST00000369108	2869	0.461771	0.441509	0.453495	0.397623	0.375848	0.406907	0.284411	0.28058	0.308431	hypermethylated	0.291141	0.422859	combinedRank top 10000	1993
cg02353609	465924	chr10	121578859	+	0.333625	0.214268	0.119356	0.615608	3.13082e-05	0.345034	0.325055	0.0102876	0.262457	0.192963	0.0267929	0.0625975	0.0109716	6592	0	0	13.6667	13.5	10	11	20	17	3	6	10	121578859	F		II	37	INPP5F	5UTR	INPP5F_5UTR	chr10	119819346	Autosome	Shore	FALSE	FALSE	FALSE	TRUE	TRUE	1	1	cg19978242,cg02353609,cg27402579	INPP5F	1stExon	E1_E2	26	0.001797	ENSG00000198825	ENST00000369080	22876	0.262457	0.198689	0.207386	0.228078	0.192963	0.196036	0.345034	0.330786	0.325055	hypomethylated	0.333625	0.214268	combinedRank top 10000	1994
cg22827864	300928	chr6	72298424	+	0.466944	0.675469	-0.208525	-0.523271	3.18454e-05	0.480633	0.456049	0.0125278	0.729848	0.628108	0.0451729	-0.147476	0.0110388	6598	0	0	13	14.1667	10	8	16	20	3	6	6	72298424	F		II	37			_	chr6	71588720	Autosome	Island	TRUE	FALSE	FALSE	FALSE	FALSE	0	0	cg22827864,cg16115513,cg14389840			450k_E1_E2	NA	NA	ENSG00000211530	ENST00000390196	NA	0.628108	0.638892	0.638015	0.729848	0.706074	0.711877	0.456049	0.480633	0.464151	hypermethylated	0.466944	0.675469	combinedRank top 10000	1995
cg03709938	3244	chr1	2560950	-	0.512853	0.233742	0.279111	1.10105	0.000234261	0.549454	0.485148	0.0330633	0.316986	0.143855	0.0862126	0.168163	0.0299536	6602	0	0	12.3333	12	10	6	16	16	3	6	1	2560950	R		II	37	MMEL1	5UTR	MMEL1_5UTR	chr1	2629510	Autosome	Island	TRUE	FALSE	FALSE	FALSE	FALSE	45779	4	cg00980319,cg03709938,cg21391741,cg13804377,cg26265410	MMEL1	5UTR	450k_E1_E2	13	0.484225	ENSG00000142606	ENST00000502556	79258	0.316986	0.30801	0.311097	0.169751	0.143855	0.152752	0.549454	0.485148	0.503956	hypomethylated	0.512853	0.233742	combinedRank top 10000	1996
cg06466940	504315	chr11	75050099	+	0.412461	0.5971	-0.184639	-0.523115	0.000179417	0.428868	0.400864	0.0146086	0.6683	0.530302	0.0535265	-0.101434	0.0260571	6603	0	0	13	13.6667	11	10	15	18	3	6	11	75050099	F		II	37	ARRB1	Body	ARRB1_Body	chr11	75339054	Autosome	OpenSea	TRUE	FALSE	FALSE	FALSE	FALSE	45779	2	cg06466940,cg12041266	ARRB1	Body	E1_E2	31	0.004393	ENSG00000199090	ENST00000362220	442900	0.6683	0.602485	0.64162	0.595524	0.544369	0.530302	0.428868	0.400864	0.407652	hypermethylated	0.412461	0.5971	combinedRank top 10000	1997
cg10661724	758181	chr19	37663727	-	0.183736	0.388336	-0.204599	-1.03989	0.000234551	0.206688	0.160848	0.0229203	0.450848	0.30399	0.0633945	-0.0973015	0.0299743	6606	0	0	14.6667	11.6667	14	4	15	15	3	5	19	37663727	R	Red	I	37	ZNF585A	TSS1500	ZNF585A_TSS1500	chr19	37172824	Autosome	OpenSea	TRUE	FALSE	FALSE	FALSE	FALSE	45779	2	cg05813152,cg04053763,cg27326856,cg03524308,cg01331105,cg12182940,cg10911660,cg03163944,cg10661724,cg09466465,cg20981058,cg11967894,cg06543526,cg25666489	ZNF585A	TSS1500	450k_E1_E2	24	0.000599	ENSG00000196967	ENST00000356958	199704	0.450848	0.440605	0.434236	0.375857	0.30399	0.324479	0.206688	0.160848	0.183673	hypermethylated	0.183736	0.388336	combinedRank top 10000	1998
cg22974952	372040	chr8	7212700	+	0.0729814	0.195053	-0.122072	-1.30514	0.000234743	0.0838848	0.056811	0.0142847	0.239992	0.139378	0.0377556	-0.0554936	0.0299853	6609	0	0	10	12.8333	9	7	12	18	3	6	8	7212700	F	Grn	I	37	FAM66B	Body	FAM66B_Body	chr8	7355177	Autosome	Island	TRUE	FALSE	FALSE	FALSE	FALSE	45779	3	cg12460322,cg22974952,cg01494245,cg02330432,cg04870415	FAM66B	TSS200	450k_E1_E2	9	0.042532	ENSG00000235778	ENST00000425489	NA	0.188324	0.167405	0.139378	0.2081	0.239992	0.227121	0.0782484	0.0838848	0.056811	hypermethylated	0.0729814	0.195053	combinedRank top 10000	1999
cg00507154	767627	chr19	50192739	+	0.42589	0.616286	-0.190396	-0.522857	3.09756e-06	0.434706	0.414346	0.010451	0.643022	0.577769	0.0298103	-0.143063	0.00383992	6617	0	0	11.6667	12	11	8	12	16	3	6	19	50192739	F	Red	I	37	C19orf76	1stExon	C19orf76_1stExon	chr19	49689481	Autosome	Island	TRUE	FALSE	FALSE	FALSE	FALSE	0	0	cg12559228,cg19824388,cg21205305,cg00507154	C19orf76	1stExon	450k_E1_E2	NA	NA	ENSG00000224420	ENST00000420022	199800	0.580678	0.577769	0.632272	0.621302	0.642672	0.643022	0.428618	0.414346	0.434706	hypermethylated	0.42589	0.616286	combinedRank top 10000	2000
cg26855724	35961	chr1	75198818	+	0.131917	0.259841	-0.127924	-0.927063	0.000235276	0.153726	0.116023	0.0195346	0.318326	0.22991	0.0326744	-0.0761839	0.030017	6617	0	0	21.3333	15.3333	20	12	23	20	3	6	1	75198818	F		II	37	TYW3	TSS200	TYW3_TSS200	chr1	74733133	Autosome	OpenSea	TRUE	FALSE	FALSE	FALSE	FALSE	1	1	cg21906852,cg09502221,cg13528603,cg07399417,cg26855724,cg02709834,cg26690034,cg26752657,cg21535942,cg00121533,cg26457504,cg09200014,cg04250926	CRYZ	TSS200	27k_450k_E1_E2	24	0.0002	ENSG00000116791	ENST00000370870	1429	0.318326	0.259345	0.252448	0.268918	0.22991	0.230102	0.153726	0.126003	0.116023	hypermethylated	0.131917	0.259841	combinedRank top 10000	2001
cg07379055	747889	chr19	12305553	-	0.84122	0.5133	0.32792	0.701895	0.000235342	0.86393	0.824199	0.0204675	0.627537	0.408928	0.0961343	0.196662	0.0300209	6618	0	0	12	11.1667	11	8	13	14	3	6	19	12305553	R		II	37			_	chr19	12194737	Autosome	Island	TRUE	FALSE	FALSE	FALSE	FALSE	1	1	cg05486832,cg07379055,cg04326960,cg02497747,cg09656668,cg03192598,cg22195627	LOC100289333	TSS200	450k_E1_E2	25	0.00619	ENSG00000196646	ENST00000476676	7695	0.627537	0.598242	0.567498	0.461284	0.408928	0.41631	0.86393	0.824199	0.835531	hypomethylated	0.84122	0.5133	combinedRank top 10000	2002
cg11276500	271167	chr6	1909853	-	0.409679	0.592977	-0.183298	-0.522817	1.40639e-05	0.414528	0.401832	0.00685847	0.639117	0.547111	0.0323262	-0.132583	0.00750498	6622	0	0	11.3333	11.6667	10	9	13	14	3	6	6	1909853	R		II	37	GMDS	Body	GMDS_Body	chr6	1909618	Autosome	OpenSea	FALSE	FALSE	FALSE	FALSE	FALSE	1	1	cg11276500	GMDS	Body	450k_E1_E2	1	0.001597	ENSG00000112699	ENST00000533279	2762	0.547111	0.575239	0.588189	0.589834	0.639117	0.618372	0.414528	0.401832	0.412677	hypermethylated	0.409679	0.592977	combinedRank top 10000	2003
cg01928068	488041	chr11	43941594	+	0.287158	0.484396	-0.197239	-0.73444	0.000235556	0.295789	0.275356	0.0105789	0.551844	0.408707	0.0567338	-0.112917	0.0300252	6623	0	0	11.3333	11.6667	10	8	12	17	3	6	11	43941594	F		II	37	ALKBH3	3UTR	ALKBH3_3UTR	chr11	43920043	Autosome	OpenSea	FALSE	FALSE	FALSE	FALSE	FALSE	45779	2	cg01928068	ALKBH3	3UTR	450k_E1_E2	30	0.013578	ENSG00000166199	ENST00000529434	221120	0.45331	0.408707	0.451729	0.495998	0.551844	0.54479	0.275356	0.290327	0.295789	hypermethylated	0.287158	0.484396	combinedRank top 10000	2004
cg07011961	233429	chr5	23507594	+	0.466919	0.72587	-0.258951	-0.625708	0.000235802	0.487956	0.441094	0.0237951	0.826118	0.636122	0.0795826	-0.148165	0.0300296	6629	0	0	15.3333	15	12	12	18	17	3	6	5	23507594	F	Red	I	37	PRDM9	TSS200	PRDM9_TSS200	chr5	23507484	Autosome	OpenSea	TRUE	FALSE	FALSE	FALSE	FALSE	45779	2	cg19837938,cg02444433,cg22603366,cg09166973,cg07011961,cg25472530,cg22079902,cg01667892,cg05179993	PRDM9	TSS200	450k_E1_E2	37	0.065695	ENSG00000164256	ENST00000502755	56979	0.636122	0.656533	0.674301	0.780408	0.826118	0.781738	0.441094	0.471706	0.487956	hypermethylated	0.466919	0.72587	combinedRank top 10000	2005
cg16854643	319278	chr6	164007415	+	0.382542	0.608626	-0.226084	-0.656222	0.000235996	0.409827	0.34949	0.0305788	0.661551	0.570635	0.0356937	-0.160808	0.0300453	6631	0	0	8	11.5	4	9	12	13	2	6	6	164007415	F		II	37			_	chr6	163586382	Autosome	OpenSea	TRUE	FALSE	FALSE	FALSE	FALSE	45779	2	cg24686050,cg16854643,cg06011186			E1_E2	8	0.264976	ENSG00000112531	ENST00000541696	9444	0.661551	0.59452	0.570635	0.578867	0.640738	0.605448	0.409827	0.34949	0.388309	hypermethylated	0.382542	0.608626	combinedRank top 10000	2006
cg09504320	53201	chr1	157164796	-	0.506634	0.732097	-0.225463	-0.522465	1.31778e-06	0.52057	0.493134	0.0137234	0.770603	0.700186	0.0308784	-0.179616	0.00276693	6632	0	0	12.3333	11.8333	12	6	13	17	3	6	1	157164796	R	Red	I	37			_	chr1	157195005	Autosome	Island	TRUE	FALSE	FALSE	FALSE	FALSE	1	1	cg21687740,cg09504320,cg00272446,cg13355424,cg08231697			450k_E1	49	0.002596	ENSG00000229961	ENST00000457239	NA	0.701868	0.700186	0.712374	0.770603	0.750339	0.757214	0.52057	0.506198	0.493134	hypermethylated	0.506634	0.732097	combinedRank top 10000	2007
cg14722104	356042	chr7	120968817	+	0.16986	0.288874	-0.119014	-0.732662	2.1539e-05	0.179499	0.156234	0.012134	0.308278	0.26372	0.0193536	-0.0842208	0.00926987	6632	0	0	15	11	13	6	16	15	3	6	7	120968817	F		II	37	WNT16	Body	WNT16_Body	chr7	121328762	Autosome	Shore	FALSE	FALSE	TRUE	TRUE	FALSE	0	0	cg12073479,cg14722104,cg25608490,cg14448169,cg18579879,cg26690075	WNT16	TSS200	E1_E2	NA	NA	ENSG00000002745	ENST00000361301	51384	0.308278	0.265861	0.26372	0.292984	0.298638	0.303764	0.173847	0.156234	0.179499	hypermethylated	0.16986	0.288874	combinedRank top 10000	2008
cg07372023	259361	chr5	148550001	+	0.219637	0.338637	-0.118999	-0.602367	3.98699e-05	0.228778	0.206028	0.0120151	0.362696	0.322038	0.0153772	-0.0932603	0.0123702	6633	0	0	10.6667	14	10	10	11	16	3	6	5	148550001	F		II	37	ABLIM3	5UTR	ABLIM3_5UTR	chr5	149170437	Autosome	OpenSea	TRUE	TRUE	FALSE	FALSE	FALSE	45779	2	cg07372023	ABLIM3	5UTR	E1_E2	1	0.0002	ENSG00000173210	ENST00000508983	22885	0.324091	0.335968	0.349067	0.362696	0.322038	0.33796	0.206028	0.228778	0.224106	hypermethylated	0.219637	0.338637	combinedRank top 10000	2009
cg12652442	569618	chr13	36738072	+	0.392493	0.568064	-0.175572	-0.522268	0.000162853	0.414857	0.375018	0.0203647	0.599568	0.534397	0.0219937	-0.11954	0.0247849	6636	0	0	18.3333	13.3333	16	11	23	18	3	6	13	36738072	F		II	37			_	chr13	36163934	Autosome	OpenSea	TRUE	FALSE	FALSE	FALSE	FALSE	0	0	cg00385246,cg12652442			450k_E1_E2	NA	NA	ENSG00000133083	ENST00000255448	9201	0.599568	0.572372	0.578093	0.56903	0.554927	0.534397	0.387603	0.375018	0.414857	hypermethylated	0.392493	0.568064	combinedRank top 10000	2010
cg08343300	834293	chrX	70712742	+	0.477222	0.689742	-0.21252	-0.522245	6.0695e-05	0.498082	0.459825	0.019362	0.747788	0.630357	0.0529425	-0.132275	0.015013	6638	0	0	11	10.3333	10	7	13	16	3	6	X	70712742	F	Red	I	37	BCYRN1	Body	BCYRN1_Body	chrX	71492891	Sexchromsome	Island	TRUE	FALSE	FALSE	FALSE	FALSE	0	0	cg02981548,cg05594230,cg07916137,cg05305760,cg21811592,cg27558057,cg08343300,cg15907464,cg17970282	BCYRN1	Body	450k_E1_E2	NA	NA	ENSG00000243468	ENST00000489074	27160	0.729246	0.747788	0.732481	0.664437	0.634145	0.630357	0.473759	0.498082	0.459825	hypermethylated	0.477222	0.689742	combinedRank top 10000	2011
cg07153665	664719	chr16	66613206	-	0.202322	0.321448	-0.119125	-0.642525	0.000237087	0.212264	0.182691	0.0170016	0.359767	0.269528	0.0347218	-0.0572634	0.0301389	6640	0	0	14.3333	11.8333	13	9	16	16	3	6	16	66613206	R	Grn	I	37	CMTM2	TSS200	CMTM2_TSS200	chr16	66579302	Autosome	Island	TRUE	FALSE	FALSE	FALSE	TRUE	1	1	cg04439806,cg09849405,cg01683883,cg08032924,cg07153665,cg05546863,cg16626067,cg09854734,cg06666025,cg00049664,cg06033254,cg13813391	CMTM2	TSS200	450k_E1_E2	18	0.000399	ENSG00000089505	ENST00000465057	113540	0.291319	0.269528	0.321451	0.342966	0.343657	0.359767	0.182691	0.212264	0.212012	hypermethylated	0.202322	0.321448	combinedRank top 10000	2012
cg00012701	283312	chr6	30434338	-	0.133006	0.252988	-0.119982	-0.878923	0.000237097	0.14538	0.122811	0.0114415	0.307605	0.222776	0.0370226	-0.0773958	0.0301389	6641	0	0	12.3333	11.6667	11	9	13	14	3	6	6	30434338	R	Grn	I	37			_	chr6	30466560	Autosome	Island	TRUE	FALSE	FALSE	FALSE	FALSE	1	1	cg10196102,cg21740359,cg00012701,cg22845037,cg11012953,cg22829821,cg15174951,cg09364338			450k_E1_E2	12	0.0002	ENSG00000229068	ENST00000424642	NA	0.237305	0.292375	0.307605	0.222776	0.227668	0.230201	0.122811	0.14538	0.130827	hypermethylated	0.133006	0.252988	combinedRank top 10000	2013
cg23039728	130838	chr2	211495874	+	0.118809	0.277522	-0.158713	-1.15844	0.000237547	0.134761	0.108785	0.0139664	0.288329	0.26146	0.0110114	-0.126699	0.0301819	6644	0	0	20.6667	14.6667	18	13	24	19	3	6	2	211495874	F		II	37	CPS1	Body	CPS1_Body	chr2	210631149	Autosome	OpenSea	TRUE	FALSE	FALSE	FALSE	FALSE	1	1	cg18882786,cg23039728,cg22946507	CPS1	Body	E1_E2	0	0.001398	ENSG00000021826	ENST00000467353	1373	0.288329	0.26146	0.266532	0.279806	0.286508	0.282497	0.134761	0.108785	0.11288	hypermethylated	0.118809	0.277522	combinedRank top 10000	2014
cg10755961	745708	chr19	9785647	+	0.256104	0.488753	-0.232649	-0.906333	0.00023779	0.273876	0.244968	0.0155541	0.541218	0.378857	0.0689324	-0.104981	0.0301871	6650	0	0	13.3333	14.3333	11	10	15	20	3	6	19	9785647	F		II	37	ZNF562	5UTR	ZNF562_5UTR	chr19	9674970	Autosome	Island	TRUE	FALSE	FALSE	FALSE	FALSE	1	1	cg09668689,cg14552354,cg21610904,cg10755961,cg24874111,cg18587364,cg08464036,cg20631204	ZNF562	5UTR	450k_E1_E2	50	0.297724	ENSG00000267106	ENST00000586943	NA	0.513893	0.541218	0.539441	0.532271	0.378857	0.426838	0.273876	0.244968	0.249469	hypermethylated	0.256104	0.488753	combinedRank top 10000	2015
cg23668450	306200	chr6	108324264	-	0.201265	0.319927	-0.118661	-0.64309	3.47534e-05	0.211046	0.194413	0.00869438	0.35436	0.284832	0.0268099	-0.0737867	0.0115558	6659	0	0	15.6667	14.8333	11	11	20	18	3	6	6	108324264	R		II	37			_	chr6	108003059	Autosome	OpenSea	TRUE	FALSE	FALSE	FALSE	FALSE	1	1	cg01870480,cg23668450			E1_E2	7	0.000998	ENSG00000231112	ENST00000423135	NA	0.35436	0.284832	0.303894	0.304297	0.34483	0.327349	0.194413	0.198338	0.211046	hypermethylated	0.201265	0.319927	combinedRank top 10000	2016
cg03284768	480289	chr11	9298319	+	0.410792	0.594035	-0.183243	-0.521525	1.27446e-05	0.421943	0.394625	0.0143332	0.64124	0.543037	0.0357647	-0.121094	0.00709706	6662	0	0	13.6667	14.1667	12	10	16	20	3	6	11	9298319	F		II	37			_	chr11	9276771	Autosome	OpenSea	TRUE	FALSE	FALSE	FALSE	FALSE	0	0	cg03284768			E1_E2	NA	NA	ENSG00000184014	ENST00000328194	23258	0.64124	0.60349	0.615724	0.598146	0.562575	0.543037	0.415809	0.394625	0.421943	hypermethylated	0.410792	0.594035	combinedRank top 10000	2017
cg16818725	563393	chr12	132962614	+	0.638028	0.441467	0.196561	0.521436	6.49067e-05	0.654459	0.619677	0.0174703	0.493501	0.369144	0.0494505	0.126176	0.0154875	6664	0	0	9.33333	10.6667	8	8	11	15	3	6	12	132962614	F		II	37			_	chr12	132386027	Autosome	Shelf	FALSE	FALSE	TRUE	FALSE	FALSE	0	0	cg23166828,cg16818725,cg11074659,cg21370455			450k_E1_E2	NA	NA	ENSG00000255916	ENST00000537720	101928416	0.425013	0.369144	0.405474	0.471628	0.484042	0.493501	0.619677	0.654459	0.639949	hypomethylated	0.638028	0.441467	combinedRank top 10000	2018
cg27545081	233416	chr5	23419423	+	0.148887	0.278721	-0.129834	-0.861672	0.000238942	0.166877	0.128189	0.0194859	0.342744	0.248078	0.0356353	-0.0812007	0.0302697	6664	0	0	10	13.8333	7	7	14	17	3	6	5	23419423	F		II	37			_	chr5	23419313	Autosome	OpenSea	TRUE	FALSE	FALSE	FALSE	FALSE	45779	3	cg27545081			E1_E2	16	0.000799	ENSG00000249289	ENST00000507087	NA	0.342744	0.250816	0.248078	0.281959	0.258803	0.289926	0.151596	0.128189	0.166877	hypermethylated	0.148887	0.278721	combinedRank top 10000	2019
cg05928186	333743	chr7	27187102	+	0.26692	0.388055	-0.121135	-0.523499	0.000239852	0.269304	0.263004	0.00341808	0.434923	0.352933	0.0329679	-0.0836292	0.0303572	6670	0	0	9.33333	10.1667	6	6	13	17	3	6	7	27187102	F		II	37	HOXA6	1stExon	HOXA6_1stExon	chr7	27147482	Autosome	Island	TRUE	FALSE	FALSE	FALSE	TRUE	45779	2	cg05928186,cg04265576,cg12810523,cg24362796,cg03529432,cg22469274,cg14044640,cg09936824,cg12110087,cg24719020	HOXA6	TSS200	450k_E1_E2	18	0.000399	ENSG00000254369	ENST00000521231	100133311	0.434923	0.416228	0.395277	0.369347	0.352933	0.359623	0.269304	0.263004	0.268452	hypermethylated	0.26692	0.388055	combinedRank top 10000	2020
cg03653113	348033	chr7	91808899	+	0.452554	0.667713	-0.215159	-0.551053	0.000239981	0.474718	0.438532	0.019418	0.681916	0.642231	0.0155771	-0.167513	0.0303649	6672	0	0	12.6667	12.3333	12	9	13	16	3	6	7	91808899	F		II	37	CYP51A1-AS1	Body	CYP51A1-AS1_Body	chr7	92179584	Autosome	Shore	TRUE	FALSE	FALSE	FALSE	FALSE	1	1	cg02560717,cg17063962,cg02194617,cg03113015,cg02169883,cg22757019,cg03653113,cg05000981	CYP51A1-AS1	Body	E1_E2	16	0.294529	ENSG00000240720	ENST00000343318	401387	0.671081	0.642231	0.681916	0.655564	0.678734	0.676756	0.474718	0.444413	0.438532	hypermethylated	0.452554	0.667713	combinedRank top 10000	2021
cg18679920	613044	chr14	105957522	-	0.573359	0.333573	0.239786	0.763767	0.000240252	0.598265	0.539386	0.0304689	0.365415	0.293069	0.0329253	0.173971	0.0303881	6673	0	0	14.6667	9.16667	13	6	16	15	3	6	14	105957522	R	Grn	I	37	C14orf80	TSS200	C14orf80_TSS200	chr14	105491184	Autosome	Island	TRUE	FALSE	FALSE	FALSE	FALSE	45779	2	cg10294208,cg21198603,cg13097719,cg14190943,cg18112005,cg18679920,cg21241291,cg14123048,cg14766964,cg13332088	C14orf80	TSS200	450k_E1	12	0.007987	ENSG00000185347	ENST00000334656	283643	0.293069	0.356733	0.332251	0.294268	0.359704	0.365415	0.539386	0.582426	0.598265	hypomethylated	0.573359	0.333573	combinedRank top 10000	2022
cg13205617	81430	chr2	2177531	+	0.42664	0.633276	-0.206636	-0.558993	0.000240272	0.458097	0.40483	0.0279131	0.670287	0.589376	0.0323678	-0.131279	0.0303881	6674	0	0	19	15.1667	12	10	24	18	3	6	2	2177531	F		II	37	MYT1L	5UTR	MYT1L_5UTR	chr2	2173758	Autosome	OpenSea	FALSE	FALSE	FALSE	FALSE	FALSE	45779	2	cg13205617	MYT1L	5UTR	450k_E1_E2	6	0.092252	ENSG00000186487	ENST00000485348	23040	0.636605	0.589376	0.598751	0.670287	0.654869	0.649768	0.416994	0.40483	0.458097	hypermethylated	0.42664	0.633276	combinedRank top 10000	2023
cg17759274	759213	chr19	39260954	+	0.425772	0.657362	-0.23159	-0.614897	0.0002405	0.457171	0.392411	0.0324243	0.705382	0.614034	0.0394551	-0.156863	0.0304123	6676	0	0	15	12.1667	14	8	16	17	3	6	19	39260954	F	Red	I	37			_	chr19	38770313	Autosome	Island	TRUE	FALSE	FALSE	FALSE	FALSE	45779	3	cg17759274			450k_E1	16	0.443291	ENSG00000182472	ENST00000601953	147968	0.614034	0.624323	0.631594	0.67063	0.698211	0.705382	0.457171	0.392411	0.427734	hypermethylated	0.425772	0.657362	combinedRank top 10000	2024
cg10531724	246704	chr5	96229356	+	0.176187	0.306826	-0.130639	-0.766938	0.000240743	0.196762	0.158654	0.0192356	0.368294	0.269622	0.0370887	-0.0728592	0.0304247	6680	0	0	11.3333	14.5	6	4	14	24	3	5	5	96229356	F		II	37	ERAP2	Body	ERAP2_Body	chr5	96893651	Autosome	OpenSea	TRUE	FALSE	FALSE	FALSE	FALSE	1	1	cg10531724	ERAP2	Body	E1_E2	6	0.000998	ENSG00000164308	ENST00000515095	64167	0.368294	0.320473	0.319404	0.274643	0.269622	0.288519	0.158654	0.173144	0.196762	hypermethylated	0.176187	0.306826	combinedRank top 10000	2025
cg13349472	88065	chr2	25427451	-	0.290663	0.421318	-0.130655	-0.520604	5.3679e-05	0.305496	0.274841	0.0153512	0.453925	0.386624	0.0232434	-0.0811289	0.0141768	6684	0	0	14.3333	15.1667	13	10	15	24	3	6	2	25427451	R		II	37			_	chr2	25204581	Autosome	Island	TRUE	FALSE	FALSE	FALSE	FALSE	0	0	cg13349472,cg13430552			450k_E1_E2	NA	NA	ENSG00000230452	ENST00000431650	106144568	0.407083	0.453925	0.434016	0.417473	0.386624	0.428787	0.305496	0.291653	0.274841	hypermethylated	0.290663	0.421318	combinedRank top 10000	2026
cg19005955	252837	chr5	132938694	+	0.324497	0.475503	-0.151006	-0.537486	0.000241136	0.351201	0.309739	0.0231692	0.530284	0.427651	0.038567	-0.0764497	0.0304471	6686	0	0	15.3333	13.5	7	9	20	18	3	6	5	132938694	F		II	37	FSTL4	Body	FSTL4_Body	chr5	133603002	Autosome	OpenSea	TRUE	FALSE	FALSE	FALSE	FALSE	0	0	cg19005955	FSTL4	Body	450k_E1_E2	NA	NA	ENSG00000053108	ENST00000510685	23105	0.530284	0.427651	0.441354	0.49458	0.4625	0.496648	0.309739	0.312551	0.351201	hypermethylated	0.324497	0.475503	combinedRank top 10000	2027
cg23633330	67481	chr1	207510679	-	0.393391	0.581789	-0.188398	-0.552905	0.00024126	0.396614	0.388296	0.00446376	0.636727	0.51002	0.0508649	-0.113406	0.0304582	6687	0	0	19	16	17	10	22	24	3	6	1	207510679	R		II	37	CD55	Body	CD55_Body	chr1	207337333	Autosome	OpenSea	TRUE	FALSE	FALSE	FALSE	FALSE	45779	2	cg23633330	CD55	Body	450k_E1_E2	31	0.004193	ENSG00000196352	ENST00000465534	1604	0.552137	0.551647	0.51002	0.636727	0.624784	0.615418	0.396614	0.388296	0.395262	hypermethylated	0.393391	0.581789	combinedRank top 10000	2028
cg03821543	793118	chr20	57463925	+	0.0921962	0.210518	-0.118322	-1.10955	0.000115223	0.10329	0.0748427	0.0152217	0.253344	0.170285	0.0303831	-0.0669953	0.0207019	6699	0	0	9.33333	10.5	6	6	11	19	3	6	20	57463925	F	Red	I	37	GNAS	3UTR	GNAS_3UTR	chr20	58888869	Autosome	Island	TRUE	TRUE	FALSE	FALSE	FALSE	0	0	cg24276988,cg22741626,cg18997188,cg20213508,cg26791489,cg04779428,cg04019914,cg11357538,cg20008140,cg11480267,cg10011623,cg01748573,cg17334845,cg26767990,cg17652507,cg22407822,cg07341934,cg02107718,cg23496597,cg25308079,cg09772382,cg15222215,cg14263118,cg11244758,cg05926269,cg03821543,cg01538522,cg00267746,cg09885502	GNAS	3UTR	450k_E1_E2	NA	NA	ENSG00000087460	ENST00000468895	2778	0.253344	0.21049	0.207424	0.234794	0.170285	0.186771	0.0984564	0.0748427	0.10329	hypermethylated	0.0921962	0.210518	combinedRank top 10000	2029
cg00733441	514847	chr11	119189717	-	0.310937	0.488744	-0.177807	-0.636008	0.000242429	0.314777	0.306551	0.00413986	0.553857	0.428859	0.0480132	-0.114082	0.0305323	6701	0	0	11.3333	15	7	13	19	18	3	6	11	119189717	R		II	37			_	chr11	119319006	Autosome	Shore	TRUE	FALSE	FALSE	FALSE	FALSE	0	0	cg19491895,cg00733441	MCAM	TSS1500	E1_E2	NA	NA	ENSG00000076706	ENST00000534522	4162	0.49942	0.438003	0.428859	0.553857	0.520392	0.491935	0.306551	0.311484	0.314777	hypermethylated	0.310937	0.488744	combinedRank top 10000	2030
cg02421308	655213	chr16	27240670	-	0.116225	0.234491	-0.118266	-0.953785	0.00013212	0.131553	0.10433	0.0139329	0.285695	0.187097	0.0328688	-0.0555436	0.0223112	6708	0	0	11.6667	14	11	11	13	18	3	6	16	27240670	R		II	37	NSMCE1	Body	NSMCE1_Body	chr16	27229348	Autosome	OpenSea	TRUE	TRUE	FALSE	FALSE	FALSE	45779	2	cg02421308,cg10353985,cg24892659	NSMCE1	Body	E1_E2	12	0.007788	ENSG00000155666	ENST00000569592	79831	0.285695	0.240066	0.239558	0.240911	0.187097	0.213616	0.131553	0.10433	0.112791	hypermethylated	0.116225	0.234491	combinedRank top 10000	2031
cg06220383	637772	chr15	90850261	-	0.517767	0.746496	-0.228729	-0.51943	4.15325e-05	0.538312	0.501363	0.0188191	0.772769	0.715699	0.0199059	-0.177387	0.012576	6709	0	0	14.3333	17.3333	13	12	16	25	3	6	15	90850261	R		II	37			_	chr15	90307028	Autosome	OpenSea	FALSE	FALSE	TRUE	FALSE	FALSE	1	1	cg06220383			E1_E2	44	0.0002	ENSG00000221309	ENST00000408382	NA	0.772769	0.715699	0.733297	0.757538	0.746365	0.753308	0.538312	0.501363	0.513627	hypermethylated	0.517767	0.746496	combinedRank top 10000	2032
cg07238058	528723	chr12	19936611	-	0.258436	0.377013	-0.118576	-0.527802	0.000242731	0.269289	0.245324	0.012141	0.443675	0.33983	0.0368934	-0.0705419	0.0305323	6710	0	0	10	14.3333	8	12	13	16	3	6	12	19936611	R		II	37			_	chr12	19783676	Autosome	OpenSea	TRUE	FALSE	FALSE	FALSE	FALSE	0	0	cg00697301,cg07238058,cg16436164			450k_E1_E2	NA	NA	ENSG00000255910	ENST00000535764	NA	0.443675	0.371703	0.391335	0.356181	0.359351	0.33983	0.269289	0.245324	0.260696	hypermethylated	0.258436	0.377013	combinedRank top 10000	2033
cg02888744	589541	chr14	33819845	+	0.484389	0.698632	-0.214242	-0.519388	0.000195708	0.509292	0.453245	0.02854	0.739628	0.649875	0.0344281	-0.140583	0.02721	6712	0	0	13.6667	11	8	7	22	16	3	6	14	33819845	F		II	37	NPAS3	Body	NPAS3_Body	chr14	33350638	Autosome	OpenSea	FALSE	FALSE	FALSE	FALSE	FALSE	45779	3	cg02888744	NPAS3	Body	450k_E1_E2	0	0.001597	ENSG00000151322	ENST00000546849	64067	0.649875	0.667957	0.727329	0.739628	0.69818	0.708821	0.453245	0.490632	0.509292	hypermethylated	0.484389	0.698632	combinedRank top 10000	2034
cg20556744	83761	chr2	9614537	-	0.317098	0.4588	-0.141702	-0.519251	7.98183e-06	0.32278	0.312496	0.00522622	0.48342	0.417207	0.023048	-0.0944271	0.00565771	6719	0	0	15.3333	9	13	6	17	12	3	6	2	9614537	R	Red	I	37	IAH1	TSS200	IAH1_TSS200	chr2	9474407	Autosome	Island	TRUE	FALSE	FALSE	FALSE	FALSE	45779	3	cg04210100,cg01417553,cg17568255,cg20556744,cg05986044,cg12285409,cg27494615,cg16457158,cg14644898	IAH1	TSS200	450k_E1_E2	9	0.469449	ENSG00000134330	ENST00000482918	285148	0.470632	0.452671	0.417207	0.48342	0.470714	0.458158	0.312496	0.316018	0.32278	hypermethylated	0.317098	0.4588	combinedRank top 10000	2035
cg14736458	350641	chr7	99595658	+	0.258651	0.376839	-0.118188	-0.526003	2.69617e-05	0.269518	0.249143	0.010255	0.409237	0.343973	0.0258833	-0.0744553	0.0102436	6721	0	0	14.6667	15.5	11	13	19	21	3	6	7	99595658	F		II	37			_	chr7	99998034	Autosome	Shore	TRUE	FALSE	FALSE	FALSE	FALSE	1	1	cg06688916,cg22531904,cg14163444,cg07693238,cg27183030,cg14736458			450k_E1_E2	28	0.0002	ENSG00000235713	ENST00000419978	NA	0.38776	0.347319	0.343973	0.381502	0.409237	0.391242	0.257291	0.249143	0.269518	hypermethylated	0.258651	0.376839	combinedRank top 10000	2036
cg01601944	788921	chr20	46283712	+	0.254738	0.462774	-0.208036	-0.836586	0.000243922	0.275674	0.230107	0.0230072	0.478854	0.43355	0.0217073	-0.157876	0.0306333	6722	0	0	16.3333	15.6667	12	10	19	25	3	6	20	46283712	F		II	37	NCOA3	3UTR	NCOA3_3UTR	chr20	47654967	Autosome	OpenSea	FALSE	FALSE	FALSE	TRUE	FALSE	45779	2	cg01601944	NCOA3	3UTR	450k_E1_E2	1	0.0002	ENSG00000229853	ENST00000448675	NA	0.478854	0.436149	0.43355	0.474292	0.478088	0.475709	0.258432	0.230107	0.275674	hypermethylated	0.254738	0.462774	combinedRank top 10000	2037
cg24248049	840219	chrX	133941190	-	0.654677	0.206925	0.447752	1.61546	0.000243989	0.66431	0.64147	0.0118321	0.361923	0.0948521	0.121806	0.279547	0.0306333	6724	0	0	16.3333	16.6667	13	10	23	22	3	6	X	133941190	R		II	37	FAM122C	TSS200	FAM122C_TSS200	chrX	134807159	Sexchromsome	OpenSea	TRUE	FALSE	FALSE	FALSE	FALSE	0	0	cg13379035,cg14972002,cg12263679,cg18396806,cg16510010,cg26483766,cg24248049,cg26764180,cg01309671,cg15904427	FAM122C	TSS200	450k_E1_E2	NA	NA	ENSG00000156504	ENST00000298090	159090	0.361923	0.280895	0.30351	0.0977569	0.102612	0.0948521	0.64147	0.66431	0.65825	hypomethylated	0.654677	0.206925	combinedRank top 10000	2038
cg02575483	308622	chr6	117826706	+	0.445091	0.642056	-0.196965	-0.518841	1.93888e-05	0.451362	0.434369	0.0093299	0.683544	0.591597	0.0381071	-0.140235	0.00890461	6730	0	0	13	11.6667	8	8	16	17	3	6	6	117826706	F		II	37	DCBLD1	Body	DCBLD1_Body	chr6	117505542	Autosome	OpenSea	TRUE	FALSE	FALSE	FALSE	FALSE	1	1	cg02575483	DCBLD1	Body	450k_E1_E2	18	0.186102	ENSG00000164465	ENST00000481630	285761	0.669588	0.60251	0.591597	0.637527	0.683544	0.667571	0.449542	0.434369	0.451362	hypermethylated	0.445091	0.642056	combinedRank top 10000	2039
cg23662331	14347	chr1	20707513	+	0.418012	0.620489	-0.202477	-0.558821	0.000244702	0.434119	0.392076	0.0226793	0.655198	0.59728	0.0216219	-0.163161	0.0306908	6731	0	0	10.3333	11.8333	4	7	15	16	2	6	1	20707513	F		II	37			_	chr1	20381019	Autosome	OpenSea	TRUE	FALSE	FALSE	FALSE	FALSE	45779	3	cg23662331			450k_E1_E2	1	0.5	ENSG00000158816	ENST00000525343	127731	0.655198	0.626907	0.613444	0.59728	0.600149	0.629956	0.434119	0.392076	0.427839	hypermethylated	0.418012	0.620489	combinedRank top 10000	2040
cg11611644	264595	chr5	170763956	-	0.142593	0.408499	-0.265905	-1.45553	0.000244806	0.182687	0.118522	0.0349545	0.529322	0.313282	0.0813325	-0.130596	0.0306911	6733	0	0	10	11.1667	5	7	17	14	3	6	5	170763956	R	Red	I	37			_	chr5	171336951	Autosome	OpenSea	TRUE	FALSE	FALSE	FALSE	TRUE	0	0	cg01324779,cg23036405,cg16025451,cg26497768,cg11611644,cg07682041,cg18275819,cg05995866,cg17255397,cg07418452			450k_E1_E2	NA	NA	ENSG00000164438	ENST00000296921	30012	0.313282	0.331916	0.384625	0.529322	0.455265	0.436581	0.182687	0.126571	0.118522	hypermethylated	0.142593	0.408499	combinedRank top 10000	2041
cg05348784	249530	chr5	116184916	-	0.215417	0.4113	-0.195883	-0.902251	0.000245315	0.24623	0.199893	0.0266847	0.459744	0.376071	0.0310964	-0.129841	0.0307266	6740	0	0	12.3333	14.1667	11	8	14	19	3	6	5	116184916	R		II	37			_	chr5	116849219	Autosome	OpenSea	TRUE	FALSE	FALSE	FALSE	FALSE	1	1	cg05348784			E1_E2	1	0.0002	ENSG00000249150	ENST00000508636	NA	0.459744	0.426573	0.396489	0.423184	0.376071	0.385742	0.200129	0.199893	0.24623	hypermethylated	0.215417	0.4113	combinedRank top 10000	2042
cg04840076	178014	chr3	148332408	-	0.16281	0.280794	-0.117984	-0.75081	3.42295e-05	0.17275	0.149444	0.0120249	0.297684	0.261267	0.0161599	-0.0885168	0.0114725	6744	0	0	10.6667	14.8333	6	9	15	20	3	6	3	148332408	R		II	37			_	chr3	148614620	Autosome	OpenSea	TRUE	FALSE	FALSE	FALSE	FALSE	0	0	cg04840076			E1_E2	NA	NA	ENSG00000242440	ENST00000481334	NA	0.297684	0.261267	0.262996	0.287472	0.297242	0.278104	0.166237	0.149444	0.17275	hypermethylated	0.16281	0.280794	combinedRank top 10000	2043
cg14002772	407001	chr9	2047373	+	0.368982	0.532763	-0.163781	-0.518193	3.42049e-05	0.387768	0.351589	0.0181296	0.588654	0.500502	0.0304371	-0.112735	0.0114724	6745	0	0	15	11.8333	12	8	20	17	3	6	9	2047373	F	Red	I	37	SMARCA2	Body	SMARCA2_Body	chr9	2047372	Autosome	Island	TRUE	FALSE	FALSE	FALSE	FALSE	45779	3	cg15970043,cg13780542,cg14002772	SMARCA2	Body	450k_E1_E2	15	0.0015	ENSG00000236199	ENST00000426860	NA	0.500502	0.539108	0.531541	0.588654	0.520871	0.515901	0.387768	0.367589	0.351589	hypermethylated	0.368982	0.532763	combinedRank top 10000	2044
cg14742937	381692	chr8	39172097	+	0.206753	0.411277	-0.204524	-0.958716	0.000245955	0.226076	0.170935	0.031052	0.455721	0.353947	0.0441902	-0.127871	0.0307748	6747	0	0	11	11	8	5	15	18	3	6	8	39172097	F	Grn	I	37	ADAM5P	TSS200	ADAM5P_TSS200	chr8	39314577	Autosome	OpenSea	TRUE	FALSE	FALSE	FALSE	FALSE	45779	3	cg19512903,cg03000503,cg10242788,cg11583762,cg10327428,cg14742937,cg19659741	ADAM5P	TSS200	450k_E1	8	0.001198	ENSG00000253160	ENST00000518705	NA	0.353947	0.430512	0.412372	0.362262	0.452849	0.455721	0.170935	0.223249	0.226076	hypermethylated	0.206753	0.411277	combinedRank top 10000	2045
cg24074448	752835	chr19	18768688	-	0.375987	0.542776	-0.166789	-0.518142	1.49945e-05	0.393836	0.365189	0.0155709	0.577986	0.503185	0.0313595	-0.109349	0.00779466	6747	0	0	11.6667	12	10	8	13	18	3	6	19	18768688	R	Red	I	37	KLHL26	Body	KLHL26_Body	chr19	18657877	Autosome	Shelf	TRUE	TRUE	FALSE	FALSE	FALSE	45779	2	cg24074448	KLHL26	Body	450k_E1_E2	46	0.000399	ENSG00000167487	ENST00000596843	55295	0.552953	0.503185	0.504495	0.5616	0.556435	0.577986	0.368936	0.365189	0.393836	hypermethylated	0.375987	0.542776	combinedRank top 10000	2046
cg11052190	689071	chr17	17283711	-	0.372997	0.53844	-0.165442	-0.517998	0.000117566	0.388932	0.357158	0.0158872	0.557827	0.511206	0.0155866	-0.122274	0.0209433	6749	0	0	13.6667	14.3333	11	9	18	17	3	6	17	17283711	R		II	37			_	chr17	17380396	Autosome	Shelf	TRUE	FALSE	FALSE	FALSE	FALSE	45779	2	cg08106393,cg11052190			E1_E2	16	0.009784	ENSG00000205309	ENST00000480529	56953	0.511206	0.547748	0.539551	0.535428	0.538877	0.557827	0.388932	0.357158	0.372902	hypermethylated	0.372997	0.53844	combinedRank top 10000	2047
cg15962969	312781	chr6	138866887	+	0.454219	0.3142	0.140019	0.517922	2.54915e-05	0.467201	0.438734	0.0143979	0.354787	0.282241	0.0279654	0.0839473	0.00988295	6753	0	0	20	14.1667	15	11	23	22	3	6	6	138866887	F		II	37	NHSL1	Body	NHSL1_Body	chr6	138545749	Autosome	OpenSea	TRUE	TRUE	FALSE	FALSE	FALSE	0	0	cg13280041,cg24324628,cg15962969,cg22180580,cg05880829,cg26287741	NHSL1	Body	450k_E1_E2	NA	NA	ENSG00000135540	ENST00000342260	57224	0.354787	0.327534	0.33056	0.282241	0.289472	0.300607	0.438734	0.456723	0.467201	hypomethylated	0.454219	0.3142	combinedRank top 10000	2048
cg05834639	675481	chr16	87885208	-	0.316341	0.457276	-0.140935	-0.517895	4.01e-05	0.326767	0.307789	0.00962678	0.510953	0.421221	0.032186	-0.0944539	0.0123822	6755	0	0	13.6667	15.1667	12	13	16	19	3	6	16	87885208	R		II	37	SLC7A5	Body	SLC7A5_Body	chr16	87851601	Autosome	OpenSea	FALSE	FALSE	TRUE	TRUE	FALSE	45779	2	cg05834639,cg02454636,cg05911082	SLC7A5	Body	450k_E1_E2	2	0.003395	ENSG00000103257	ENST00000563489	8140	0.447633	0.430338	0.421221	0.467021	0.510953	0.466491	0.326767	0.307789	0.314467	hypermethylated	0.316341	0.457276	combinedRank top 10000	2049
cg01074196	698608	chr17	39749992	+	0.610243	0.421945	0.188298	0.521986	0.000247527	0.64367	0.590688	0.0290876	0.480278	0.363563	0.045922	0.11041	0.0308792	6765	0	0	15.6667	10.1667	10	3	20	17	3	5	17	39749992	F		II	37			_	chr17	41593739	Autosome	OpenSea	FALSE	FALSE	TRUE	FALSE	FALSE	1	1	cg01074196			E1_E2	1	0.0002	ENSG00000186847	ENST00000167586	3861	0.480278	0.446697	0.457468	0.387099	0.396565	0.363563	0.64367	0.590688	0.596372	hypomethylated	0.610243	0.421945	combinedRank top 10000	2050
cg05240411	324640	chr7	1238094	+	0.283497	0.414451	-0.130954	-0.532252	0.000247532	0.300392	0.274478	0.0146433	0.493769	0.385254	0.0409459	-0.0848617	0.0308792	6766	0	0	12	9.66667	11	5	13	12	3	6	7	1238094	F		II	37			_	chr7	1198457	Autosome	OpenSea	TRUE	FALSE	FALSE	FALSE	FALSE	45779	3	cg05240411			E1_E2	0	0.003994	ENSG00000178381	ENST00000478137	90637	0.493769	0.420274	0.391598	0.385254	0.406128	0.38968	0.274478	0.27562	0.300392	hypermethylated	0.283497	0.414451	combinedRank top 10000	2051
cg01571722	174052	chr3	130466871	+	0.599514	0.415788	0.183726	0.517523	6.1629e-05	0.624524	0.582832	0.0220582	0.447886	0.357581	0.0331153	0.134946	0.0151156	6767	0	0	13	15.6667	11	11	14	24	3	6	3	130466871	F	Grn	I	37	PIK3R4	TSS1500	PIK3R4_TSS1500	chr3	130748026	Autosome	Shore	FALSE	FALSE	FALSE	TRUE	FALSE	1	1	cg13967448,cg01571722	PIK3R4	TSS1500	450k_E1	40	0.0002	ENSG00000196455	ENST00000356763	30849	0.447886	0.434746	0.421863	0.357581	0.434601	0.398051	0.624524	0.582832	0.591186	hypomethylated	0.599514	0.415788	combinedRank top 10000	2052
cg20192752	585247	chr14	20903683	+	0.405267	0.584441	-0.179174	-0.517496	2.28224e-05	0.421112	0.385092	0.0183958	0.638713	0.543881	0.0339949	-0.122768	0.00947199	6769	0	0	11	11	10	7	12	14	3	6	14	20903683	F	Red	I	37	KLHL33	5UTR	KLHL33_5UTR	chr14	20435523	Autosome	Island	TRUE	FALSE	FALSE	FALSE	FALSE	45779	3	cg02852670,cg14286208,cg19635505,cg10982443,cg20192752,cg26346562,cg14162144,cg22131683,cg25783047,cg02283487	KLHL33	5UTR	E1_E2	18	0.003594	ENSG00000200225	ENST00000363355	NA	0.558111	0.543881	0.57249	0.591736	0.601714	0.638713	0.385092	0.409595	0.421112	hypermethylated	0.405267	0.584441	combinedRank top 10000	2053
cg04546993	383157	chr8	47829791	-	0.218914	0.336702	-0.117788	-0.59889	3.61733e-05	0.231335	0.209534	0.0112139	0.376141	0.306889	0.0268152	-0.0755543	0.0117907	6770	0	0	9	9.5	5	7	14	11	3	6	8	47829791	R	Red	I	37			_	chr8	46918168	Autosome	OpenSea	TRUE	FALSE	FALSE	FALSE	FALSE	0	0	cg07581775,cg04546993,cg06817634			450k_E1_E2	NA	NA	ENSG00000253803	ENST00000518269	NA	0.376141	0.306889	0.315936	0.36051	0.324336	0.3364	0.209534	0.215873	0.231335	hypermethylated	0.218914	0.336702	combinedRank top 10000	2054
cg24673221	615780	chr15	28362747	+	0.225444	0.36142	-0.135976	-0.657668	0.000248308	0.249484	0.210762	0.020989	0.401115	0.329142	0.0323325	-0.0796578	0.0309317	6777	0	0	12.6667	11.8333	11	6	14	17	3	6	15	28362747	F		II	37	HERC2	Body	HERC2_Body	chr15	28117600	Autosome	Shore	TRUE	FALSE	FALSE	FALSE	FALSE	1	1	cg24673221,cg08280989	HERC2	Body	450k_E1_E2	22	0.0002	ENSG00000128731	ENST00000566635	8924	0.332098	0.397899	0.401115	0.366636	0.329142	0.341629	0.210762	0.216085	0.249484	hypermethylated	0.225444	0.36142	combinedRank top 10000	2055
cg26312480	13478	chr1	19246083	-	0.422521	0.609013	-0.186492	-0.517198	3.36062e-05	0.442103	0.41249	0.0169599	0.632001	0.583823	0.0202102	-0.141721	0.0113873	6779	0	0	10.3333	15.8333	8	11	12	22	3	6	1	19246083	R		II	37	IFFO2	Body	IFFO2_Body	chr1	18919588	Autosome	OpenSea	FALSE	FALSE	TRUE	FALSE	FALSE	1	1	cg22871801,cg26312480,cg14014854	IFFO2	Body	450k_E1	50	0.000599	ENSG00000169991	ENST00000355609	126917	0.632001	0.583823	0.585547	0.617697	0.610118	0.624889	0.41297	0.41249	0.442103	hypermethylated	0.422521	0.609013	combinedRank top 10000	2056
cg09132058	75374	chr1	232684113	-	0.353753	0.510591	-0.156838	-0.517191	0.000120344	0.359797	0.34955	0.00536587	0.552065	0.4628	0.0382193	-0.103003	0.0212365	6780	0	0	15	16	10	13	19	21	3	6	1	232684113	R		II	37			_	chr1	232548366	Autosome	OpenSea	TRUE	FALSE	FALSE	FALSE	FALSE	45779	2	cg09132058,cg22789237			450k_E1_E2	2	0.000599	ENSG00000116991	ENST00000262861	57568	0.527661	0.46803	0.4628	0.507911	0.552065	0.545081	0.351912	0.34955	0.359797	hypermethylated	0.353753	0.510591	combinedRank top 10000	2057
cg20146177	397090	chr8	122639115	-	0.347515	0.53487	-0.187354	-0.607905	0.000248576	0.377428	0.327178	0.0264583	0.592882	0.50423	0.032275	-0.126802	0.0309464	6781	0	0	10.3333	11.8333	9	3	11	19	3	4	8	122639115	R		II	37	HAS2	Body	HAS2_Body	chr8	121626874	Autosome	OpenSea	TRUE	FALSE	FALSE	FALSE	FALSE	45779	4	cg20146177	HAS2	Body	450k_E1_E2	11	0.000599	ENSG00000263525	ENST00000583308	NA	0.592882	0.541481	0.50423	0.540898	0.518297	0.511429	0.33794	0.377428	0.327178	hypermethylated	0.347515	0.53487	combinedRank top 10000	2058
cg23210852	307079	chr6	110797506	+	0.102752	0.220432	-0.11768	-1.03119	8.982e-05	0.108432	0.0920028	0.00931383	0.266072	0.186404	0.0307678	-0.0779726	0.0183245	6784	0	0	10.3333	11	8	7	14	15	3	6	6	110797506	F		II	37	SLC22A16	Body	SLC22A16_Body	chr6	110476302	Autosome	Island	TRUE	FALSE	FALSE	FALSE	FALSE	0	0	cg02148024,cg04014105,cg22334665,cg23210852,cg12929486,cg19980771,cg11605355,cg22607760	SLC22A16	Body	450k_E1_E2	NA	NA	ENSG00000004809	ENST00000330550	85413	0.236377	0.217761	0.229451	0.266072	0.186404	0.186525	0.0920028	0.107821	0.108432	hypermethylated	0.102752	0.220432	combinedRank top 10000	2059
cg10090393	217918	chr4	143326741	-	0.288386	0.416916	-0.12853	-0.516771	1.82811e-05	0.294656	0.276695	0.0101339	0.445285	0.369503	0.0265598	-0.0748475	0.0086262	6788	0	0	12.6667	13.5	9	11	15	18	3	6	4	143326741	R		II	37	INPP4B	Body	INPP4B_Body	chr4	142405587	Autosome	OpenSea	TRUE	FALSE	FALSE	FALSE	FALSE	45779	2	cg08064687,cg00091953,cg10090393	INPP4B	Body	E1_E2	10	0.41254	ENSG00000109452	ENST00000507462	8821	0.427571	0.369503	0.42747	0.404719	0.445285	0.426951	0.276695	0.293809	0.294656	hypermethylated	0.288386	0.416916	combinedRank top 10000	2060
cg06737981	810349	chr22	23523942	+	0.368452	0.250835	0.117617	0.536974	2.08423e-05	0.380689	0.357298	0.0117331	0.283283	0.234623	0.0177626	0.0740144	0.00914993	6793	0	0	11.6667	11.8333	9	7	13	18	3	6	22	23523942	F		II	37	BCR	1stExon	BCR_1stExon	chr22	23181754	Autosome	Island	TRUE	FALSE	FALSE	FALSE	FALSE	45779	2	cg18133934,cg06737981	BCR	1stExon	450k_E1_E2	27	0.010184	ENSG00000186716	ENST00000359540	613	0.283283	0.234623	0.245341	0.251921	0.253877	0.235962	0.357298	0.367368	0.380689	hypomethylated	0.368452	0.250835	combinedRank top 10000	2061
cg03468793	176405	chr3	139497909	-	0.236435	0.354038	-0.117603	-0.562883	7.11465e-06	0.24642	0.226574	0.00992355	0.384745	0.330274	0.0194189	-0.0838545	0.00533415	6794	0	0	13.3333	12.3333	9	9	20	18	3	6	3	139497909	R		II	37			_	chr3	139779066	Autosome	OpenSea	FALSE	FALSE	FALSE	FALSE	FALSE	45779	2	cg03468793			E1_E2	34	0.008786	ENSG00000250543	ENST00000506934	NA	0.384745	0.330274	0.337211	0.358443	0.351287	0.362268	0.24642	0.226574	0.23631	hypermethylated	0.236435	0.354038	combinedRank top 10000	2062
cg10346212	736924	chr19	384389	-	0.283163	0.411291	-0.128128	-0.523115	0.00024935	0.297821	0.261953	0.0188102	0.435657	0.381403	0.0244667	-0.0835822	0.0309792	6795	0	0	11.3333	14.3333	8	10	13	25	3	6	19	384389	R		II	37			_	chr19	384388	Autosome	Island	FALSE	TRUE	TRUE	FALSE	FALSE	45779	2	cg07654012,cg09235562,cg10346212,cg26444116			450k_E1_E2	4	0.000599	ENSG00000105549	ENST00000342640	51298	0.435657	0.385206	0.381403	0.403744	0.429802	0.431933	0.297821	0.261953	0.289714	hypermethylated	0.283163	0.411291	combinedRank top 10000	2063
cg01081346	824702	chr22	51017151	+	0.521543	0.779407	-0.257864	-0.570582	0.000249401	0.535758	0.511884	0.012572	0.881456	0.705506	0.0740604	-0.169748	0.030981	6796	0	0	9.66667	13	4	7	13	18	2	6	22	51017151	F	Red	I	37	CPT1B	TSS200	CPT1B_TSS200	chr22	50578721	Autosome	Shore	TRUE	FALSE	FALSE	FALSE	FALSE	45779	4	cg06530441,cg27502912,cg00270625,cg00983520,cg01081346,cg16386697,cg17137457,cg02245810,cg17641876	CPT1B	TSS200	450k_E1	16	0.069888	ENSG00000205560	ENST00000360719	1375	0.70641	0.705506	0.733542	0.881456	0.825982	0.823546	0.516988	0.511884	0.535758	hypermethylated	0.521543	0.779407	combinedRank top 10000	2064
cg13930892	476398	chr11	2292000	+	0.434453	0.625789	-0.191336	-0.516516	1.25772e-05	0.446402	0.416456	0.0158633	0.681791	0.58151	0.0369131	-0.135108	0.00703633	6796	0	0	11	8	9	5	14	11	3	6	11	2292000	F	Red	I	37	ASCL2	1stExon	ASCL2_1stExon	chr11	2270769	Autosome	Island	TRUE	TRUE	FALSE	FALSE	FALSE	45779	2	cg13930892,cg06263495,cg21365566,cg02964724,cg27252164,cg20912770,cg05309948,cg19459876,cg15790820,cg06272038,cg10526374,cg11772171,cg13330341,cg06347739,cg14308479,cg07333715,cg01156550,cg21063716,cg03306615,cg19284039	ASCL2	TSS1500	450k_E1_E2	34	0.000399	ENSG00000265258	ENST00000584128	100616126	0.591655	0.681791	0.646395	0.634587	0.58151	0.618796	0.440503	0.446402	0.416456	hypermethylated	0.434453	0.625789	combinedRank top 10000	2065
cg01454592	156756	chr3	49236800	-	0.483401	0.695802	-0.2124	-0.516502	0.00017815	0.508975	0.456253	0.0263963	0.747101	0.66528	0.0299901	-0.156305	0.0259617	6798	0	0	16.3333	12.8333	14	9	18	16	3	6	3	49236800	R		II	37	CCDC36	TSS200	CCDC36_TSS200	chr3	49199366	Autosome	Island	TRUE	FALSE	FALSE	FALSE	FALSE	45779	3	cg14745517,cg16755239,cg04129430,cg17645601,cg01454592,cg04581018,cg02938205,cg12468774,cg03352189,cg03540175	CCDC36	TSS200	450k_E1_E2	4	0.006989	ENSG00000173421	ENST00000438782	339834	0.697158	0.66528	0.67464	0.747101	0.679763	0.710868	0.508975	0.456253	0.484976	hypermethylated	0.483401	0.695802	combinedRank top 10000	2066
cg00896347	532137	chr12	39538940	+	0.275085	0.440719	-0.165634	-0.660835	0.000249811	0.301398	0.260576	0.0228281	0.475597	0.406713	0.0268706	-0.105315	0.0310182	6799	0	0	13.3333	12.3333	10	7	17	15	3	6	12	39538940	F		II	37			_	chr12	39145137	Autosome	Island	FALSE	FALSE	TRUE	TRUE	FALSE	42156	8	cg14621350,cg03562770,cg20762480,cg00896347			450k_E1_E2	17	0.005391	ENSG00000258144	ENST00000553029	105369730	0.445078	0.406713	0.465603	0.475597	0.43419	0.41713	0.301398	0.26328	0.260576	hypermethylated	0.275085	0.440719	combinedRank top 10000	2067
cg02712587	618715	chr15	40268421	-	0.367237	0.529616	-0.162379	-0.516462	6.67847e-05	0.372481	0.36184	0.00532227	0.587956	0.491645	0.0356039	-0.119164	0.0157707	6800	0	0	13.6667	11.8333	12	8	17	14	3	6	15	40268421	R		II	37	EIF2AK4	Body	EIF2AK4_Body	chr15	39976219	Autosome	Shore	FALSE	FALSE	TRUE	FALSE	FALSE	1	1	cg02712587,cg01081584	EIF2AK4	Body	450k_E1_E2	16	0.0002	ENSG00000128829	ENST00000560855	440275	0.544177	0.518794	0.587956	0.491645	0.538456	0.496669	0.36184	0.367391	0.372481	hypermethylated	0.367237	0.529616	combinedRank top 10000	2068
cg16415819	278006	chr6	25232780	+	0.399603	0.5923	-0.192697	-0.556255	0.000250029	0.420042	0.375048	0.0227779	0.624861	0.557291	0.022689	-0.137248	0.0310394	6800	0	0	11.6667	12.1667	9	11	15	15	3	6	6	25232780	F		II	37			_	chr6	25232551	Autosome	OpenSea	FALSE	FALSE	FALSE	FALSE	FALSE	1	1	cg16415819,cg20875826,cg17868538			450k_E1_E2	22	0.000399	ENSG00000219681	ENST00000401481	NA	0.604433	0.592867	0.557291	0.624861	0.593806	0.58054	0.403718	0.375048	0.420042	hypermethylated	0.399603	0.5923	combinedRank top 10000	2069
cg21603275	382417	chr8	41798556	-	0.127375	0.24494	-0.117565	-0.892042	1.67799e-05	0.139457	0.118746	0.0107787	0.269172	0.212046	0.02315	-0.0725889	0.00825632	6800	0	0	11.3333	11.1667	10	8	13	13	3	6	8	41798556	R		II	37	MYST3	Body	MYST3_Body	chr8	41941037	Autosome	OpenSea	TRUE	FALSE	FALSE	FALSE	FALSE	1	1	cg21603275	MYST3	Body	450k_E1_E2	2	0.0002	ENSG00000029534	ENST00000265709	286	0.269172	0.212046	0.220533	0.250326	0.259893	0.257672	0.123922	0.118746	0.139457	hypermethylated	0.127375	0.24494	combinedRank top 10000	2070
cg23977888	238680	chr5	55994653	-	0.271333	0.392402	-0.121069	-0.51636	4.80255e-05	0.282239	0.256843	0.0130721	0.409987	0.37277	0.0174063	-0.090531	0.0134682	6802	0	0	15.3333	14	14	10	17	23	3	6	5	55994653	R		II	37			_	chr5	56698825	Autosome	OpenSea	TRUE	FALSE	FALSE	FALSE	FALSE	0	0	cg23977888			450k_E1_E2	NA	NA	ENSG00000225940	ENST00000438651	NA	0.409987	0.37277	0.406893	0.406874	0.374551	0.383338	0.274917	0.256843	0.282239	hypermethylated	0.271333	0.392402	combinedRank top 10000	2071
cg19487640	116739	chr2	140122914	-	0.217472	0.356049	-0.138578	-0.686351	0.000250315	0.237285	0.195489	0.0209826	0.428469	0.326613	0.038242	-0.0893272	0.0310579	6804	0	0	12	12.1667	11	9	13	16	3	6	2	140122914	R		II	37			_	chr2	139365343	Autosome	OpenSea	FALSE	FALSE	FALSE	FALSE	FALSE	45779	2	cg24045194,cg19487640,cg23980159			E1_E2	40	0.002995	ENSG00000232992	ENST00000419201	NA	0.428469	0.364564	0.326613	0.330071	0.335289	0.35129	0.21964	0.195489	0.237285	hypermethylated	0.217472	0.356049	combinedRank top 10000	2072
cg23124325	325339	chr7	1686764	+	0.138968	0.256476	-0.117508	-0.839006	2.83267e-05	0.145366	0.12618	0.0110746	0.299296	0.227845	0.0256023	-0.0824793	0.0105533	6804	0	0	16.6667	16.1667	13	14	20	18	3	6	7	1686764	F		II	37			_	chr7	1647127	Autosome	Island	TRUE	FALSE	FALSE	FALSE	FALSE	45779	2	cg23124325,cg10022248			450k_E1_E2	10	0.001398	ENSG00000231476	ENST00000421380	NA	0.299296	0.227845	0.250826	0.266762	0.259499	0.23463	0.145358	0.12618	0.145366	hypermethylated	0.138968	0.256476	combinedRank top 10000	2073
cg14441070	485797	chr11	32095111	-	0.209108	0.326614	-0.117507	-0.619458	0.000232252	0.224781	0.19005	0.0176115	0.381715	0.28894	0.0318671	-0.0641584	0.0298431	6805	0	0	15.3333	11.1667	10	6	20	15	3	6	11	32095111	R		II	37			_	chr11	32073564	Autosome	OpenSea	TRUE	FALSE	FALSE	FALSE	FALSE	0	0	cg14441070			E1_E2	NA	NA	ENSG00000254627	ENST00000533832	NA	0.381715	0.313129	0.313625	0.3204	0.28894	0.341878	0.224781	0.19005	0.212492	hypermethylated	0.209108	0.326614	combinedRank top 10000	2074
cg01178680	631172	chr15	74425552	+	0.144079	0.261559	-0.117481	-0.8176	4.87977e-05	0.156524	0.133003	0.0118201	0.291722	0.224363	0.0279535	-0.0678392	0.0135784	6809	0	0	9	8.5	8	7	10	11	3	6	15	74425552	F	Grn	I	37	ISLR2	Body	ISLR2_Body	chr15	74133210	Autosome	Island	TRUE	FALSE	FALSE	FALSE	FALSE	1	1	cg24028202,cg25666233,cg19470379,cg01178680	ISLR2	5UTR	450k_E1_E2	41	0.0002	ENSG00000167178	ENST00000419208	57611	0.224363	0.282807	0.248677	0.238586	0.291722	0.283203	0.133003	0.156524	0.14271	hypermethylated	0.144079	0.261559	combinedRank top 10000	2075
cg13065735	60267	chr1	180868449	+	0.313778	0.452906	-0.139127	-0.515713	0.000248649	0.333197	0.30345	0.0168288	0.473767	0.429594	0.0171568	-0.096397	0.0309464	6820	0	0	13.6667	12.5	9	10	16	18	3	6	1	180868449	F		II	37			_	chr1	180899312	Autosome	OpenSea	TRUE	FALSE	FALSE	FALSE	FALSE	45779	2	cg14101402,cg13065735			450k_E1	26	0.000998	ENSG00000143324	ENST00000467345	9213	0.43885	0.429594	0.44852	0.468744	0.457957	0.473767	0.30345	0.304687	0.333197	hypermethylated	0.313778	0.452906	combinedRank top 10000	2076
cg27478961	798309	chr21	27944586	-	0.267528	0.144769	0.122759	0.842518	0.000251398	0.286675	0.248767	0.018957	0.197289	0.109843	0.0287121	0.0514781	0.0311191	6820	0	0	13	9.66667	9	5	17	13	3	6	21	27944586	R		II	37	CYYR1	Body	CYYR1_Body	chr21	26572266	Autosome	Shore	TRUE	FALSE	FALSE	FALSE	TRUE	45779	2	cg27478961,cg12011436,cg21282630	CYYR1	Body	450k_E1_E2	19	0.001198	ENSG00000273115	ENST00000608410	NA	0.197289	0.137262	0.14711	0.109843	0.140081	0.137029	0.248767	0.286675	0.267142	hypomethylated	0.267528	0.144769	combinedRank top 10000	2077
cg13476975	337429	chr7	39017446	+	0.46016	0.662179	-0.20202	-0.515695	5.25763e-05	0.463684	0.457244	0.00326315	0.701992	0.588867	0.0399266	-0.125182	0.0140861	6821	0	0	9.66667	10.1667	9	5	11	12	3	6	7	39017446	F	Grn	I	37	POU6F2	TSS200	POU6F2_TSS200	chr7	38977845	Autosome	Shore	FALSE	FALSE	FALSE	FALSE	FALSE	45779	2	cg12499300,cg13476975,cg22790931,cg04168137	POU6F2	TSS200	E1_E2	9	0.000399	ENSG00000006715	ENST00000457055	27072	0.667834	0.650192	0.588867	0.677521	0.68667	0.701992	0.459552	0.457244	0.463684	hypermethylated	0.46016	0.662179	combinedRank top 10000	2078
cg14864196	353559	chr7	105410829	-	0.430289	0.637156	-0.206867	-0.555662	0.000251459	0.449245	0.409211	0.0201016	0.651562	0.613395	0.0169123	-0.16415	0.0311221	6821	0	0	15.6667	12	12	6	18	17	3	6	7	105410829	R		II	37	ATXN7L1	Body	ATXN7L1_Body	chr7	105770382	Autosome	OpenSea	TRUE	FALSE	FALSE	FALSE	FALSE	45779	2	cg11862070,cg06561308,cg14864196	ATXN7L1	Body	E1_E2	1	0.0002	ENSG00000146776	ENST00000472195	222255	0.643026	0.618125	0.613395	0.651562	0.650406	0.646421	0.432412	0.409211	0.449245	hypermethylated	0.430289	0.637156	combinedRank top 10000	2079
cg25318085	395226	chr8	109900157	-	0.276038	0.433144	-0.157106	-0.631568	0.000252032	0.279339	0.270644	0.00471027	0.506663	0.380462	0.0433235	-0.101122	0.0311565	6829	0	0	14	17.1667	13	13	15	21	3	6	8	109900157	R		II	37			_	chr8	108887927	Autosome	OpenSea	TRUE	FALSE	FALSE	FALSE	FALSE	0	0	cg25318085			E1_E2	NA	NA	ENSG00000164841	ENST00000297459	157753	0.506663	0.380462	0.408997	0.449274	0.438541	0.41493	0.278131	0.270644	0.279339	hypermethylated	0.276038	0.433144	combinedRank top 10000	2080
cg22473097	281938	chr6	29818300	-	0.515396	0.740932	-0.225536	-0.515278	1.07838e-05	0.525147	0.496331	0.0165114	0.761166	0.713393	0.0199872	-0.188245	0.00654037	6830	0	0	11.6667	13.6667	7	6	15	22	3	6	6	29818300	R		II	37			_	chr6	29850522	Autosome	Island	TRUE	FALSE	FALSE	FALSE	FALSE	45779	3	cg11862551,cg03118604,cg23376846,cg07480090,cg10181330,cg10821226,cg22473097			450k_E1_E2	2	0.147963	ENSG00000229142	ENST00000443049	NA	0.742376	0.719962	0.713393	0.761166	0.750617	0.758077	0.524708	0.496331	0.525147	hypermethylated	0.515396	0.740932	combinedRank top 10000	2081
cg24980653	192676	chr4	1399235	+	0.15151	0.318978	-0.167468	-1.02637	0.00025219	0.156083	0.145733	0.00527869	0.372373	0.271646	0.0463389	-0.115563	0.0311715	6830	0	0	13.6667	9.16667	9	6	16	15	3	6	4	1399235	F	Grn	I	37			_	chr4	1405446	Autosome	Island	TRUE	FALSE	FALSE	FALSE	FALSE	1	1	cg01181227,cg24980653,cg00752195,cg26348902			450k_E1	28	0.000399	ENSG00000179979	ENST00000324803	NA	0.372373	0.343412	0.364044	0.271646	0.2902	0.27219	0.156083	0.145733	0.152712	hypermethylated	0.15151	0.318978	combinedRank top 10000	2082
cg13374264	6671	chr1	7170661	+	0.425484	0.612388	-0.186904	-0.515194	3.33237e-05	0.427134	0.423849	0.00164238	0.667843	0.571718	0.0330708	-0.144584	0.0113299	6831	0	0	16.3333	11.6667	11	5	21	17	3	6	1	7170661	F		II	37	CAMTA1	Body	CAMTA1_Body	chr1	7110600	Autosome	OpenSea	TRUE	FALSE	FALSE	FALSE	FALSE	0	0	cg13374264,cg00219040	CAMTA1	Body	E1_E2	NA	NA	ENSG00000237365	ENST00000456701	127138864	0.626666	0.667843	0.604465	0.612974	0.571718	0.590662	0.423849	0.42547	0.427134	hypermethylated	0.425484	0.612388	combinedRank top 10000	2083
cg02595713	784237	chr20	34716520	+	0.276827	0.420898	-0.144071	-0.587167	0.000252628	0.291333	0.255003	0.0192382	0.447472	0.392031	0.0216978	-0.100698	0.0312165	6832	0	0	11.3333	15.1667	10	10	12	20	3	6	20	34716520	F		II	37	EPB41L1	5UTR	EPB41L1_5UTR	chr20	36128597	Autosome	OpenSea	TRUE	FALSE	FALSE	FALSE	FALSE	45779	5	cg02595713	EPB41L1	5UTR	E1_E2	7	0.001198	ENSG00000088367	ENST00000373946	2036	0.447472	0.43995	0.429049	0.402327	0.414558	0.392031	0.291333	0.255003	0.284143	hypermethylated	0.276827	0.420898	combinedRank top 10000	2084
cg10061000	188074	chr3	191962661	-	0.419879	0.604247	-0.184367	-0.514886	2.34121e-05	0.441474	0.408302	0.0187181	0.648472	0.543829	0.0363195	-0.102354	0.00957039	6841	0	0	14.3333	14.8333	13	10	16	19	3	6	3	191962661	R		II	37	FGF12-AS1	Body	FGF12-AS1_Body	chr3	192244871	Autosome	OpenSea	FALSE	FALSE	FALSE	TRUE	FALSE	45779	2	cg10061000	FGF12-AS1	Body	E1_E2	1	0.001398	ENSG00000231383	ENST00000414920	100873986	0.598656	0.543829	0.589176	0.627766	0.648472	0.617581	0.408302	0.409862	0.441474	hypermethylated	0.419879	0.604247	combinedRank top 10000	2085
cg04496811	179631	chr3	154448267	-	0.455365	0.654803	-0.199439	-0.514566	6.91034e-07	0.468305	0.444805	0.0119293	0.681605	0.633212	0.0205211	-0.164908	0.00213113	6848	0	0	8	13	6	6	11	17	3	6	3	154448267	R		II	37			_	chr3	154730477	Autosome	OpenSea	TRUE	FALSE	FALSE	FALSE	FALSE	45779	4	cg04496811			E1_E2	2	0.00619	ENSG00000240601	ENST00000491096	NA	0.669294	0.633212	0.633382	0.644467	0.666861	0.681605	0.444805	0.452984	0.468305	hypermethylated	0.455365	0.654803	combinedRank top 10000	2086
cg03980541	665838	chr16	67700924	-	0.115548	0.232703	-0.117156	-0.950958	9.08627e-05	0.122376	0.110036	0.00627479	0.263428	0.178397	0.0289516	-0.0560206	0.0183994	6851	0	0	11.6667	11.5	9	9	14	13	3	6	16	67700924	R	Red	I	37	C16orf86	1stExon	C16orf86_1stExon	chr16	67667020	Autosome	Island	TRUE	FALSE	FALSE	FALSE	FALSE	1	1	cg05215424,cg27653831,cg11296880,cg20444098,cg03675884,cg22424366,cg10238213,cg25544729,cg10578265,cg03980541,cg06637893,cg26449586	C16orf86	TSS200	450k_E1_E2	2	0.002396	ENSG00000159761	ENST00000602365	388284	0.243967	0.230358	0.178397	0.245417	0.234654	0.263428	0.114231	0.110036	0.122376	hypermethylated	0.115548	0.232703	combinedRank top 10000	2087
cg03443549	264421	chr5	170039198	+	0.304803	0.531214	-0.22641	-0.781748	0.000254419	0.330021	0.27244	0.0294483	0.570973	0.481364	0.0321694	-0.151343	0.0313415	6853	0	0	12	11.1667	6	7	20	20	3	6	5	170039198	F		II	37	KCNIP1	5UTR	KCNIP1_5UTR	chr5	170612193	Autosome	OpenSea	FALSE	FALSE	FALSE	TRUE	FALSE	45779	3	cg04422777,cg03443549	KCNIP1	5UTR	E1_E2	17	0.000399	ENSG00000182132	ENST00000411494	30820	0.481364	0.557329	0.512181	0.52725	0.570973	0.538184	0.27244	0.311949	0.330021	hypermethylated	0.304803	0.531214	combinedRank top 10000	2088
cg18518964	471139	chr10	134272127	+	0.3351	0.216891	0.118209	0.605014	0.000254848	0.349415	0.323254	0.0132536	0.271612	0.181271	0.0371405	0.0516429	0.0313682	6857	0	0	9	9.66667	7	5	12	14	3	6	10	134272127	F	Grn	I	37			_	chr10	132458622	Autosome	OpenSea	TRUE	FALSE	FALSE	FALSE	FALSE	45779	3	cg16892379,cg18518964,cg05457221			450k_E1_E2	26	0.003994	ENSG00000180066	ENST00000321248	NA	0.271612	0.214544	0.251313	0.181271	0.183114	0.199494	0.332631	0.349415	0.323254	hypomethylated	0.3351	0.216891	combinedRank top 10000	2089
cg19934735	141151	chr2	241035255	-	0.33203	0.478467	-0.146436	-0.514136	0.000189627	0.346288	0.322839	0.0125185	0.515278	0.404604	0.0432004	-0.0583162	0.0268322	6857	0	0	11.3333	11.3333	9	9	14	14	3	6	2	241035255	R		II	37			_	chr2	240095837	Autosome	OpenSea	TRUE	FALSE	FALSE	FALSE	FALSE	45779	3	cg18663033,cg19934735			450k_E1	5	0.151657	ENSG00000231278	ENST00000426985	NA	0.483117	0.404604	0.451855	0.512946	0.515278	0.503002	0.346288	0.326964	0.322839	hypermethylated	0.33203	0.478467	combinedRank top 10000	2090
cg11374871	88733	chr2	26785513	+	0.464446	0.7311	-0.266655	-0.643426	0.000255028	0.494395	0.438308	0.0282375	0.753744	0.687786	0.0254106	-0.193391	0.0313707	6863	0	0	11	10.6667	9	4	14	16	3	5	2	26785513	F	Red	I	37	C2orf70	1stExon	C2orf70_1stExon	chr2	26562644	Autosome	Island	TRUE	FALSE	FALSE	FALSE	FALSE	45779	3	cg04917511,cg11374871,cg07291958,cg26427115,cg22488717,cg24478803	C2orf70	Body	450k_E1_E2	39	0.007987	ENSG00000173557	ENST00000409392	339778	0.687786	0.713234	0.753744	0.747366	0.744218	0.740254	0.494395	0.460633	0.438308	hypermethylated	0.464446	0.7311	combinedRank top 10000	2091
cg18282005	71058	chr1	221881576	+	0.162994	0.331259	-0.168264	-0.98014	0.000255081	0.176193	0.140968	0.0192	0.396918	0.264577	0.0528571	-0.0883841	0.0313727	6864	0	0	12.3333	12.8333	11	8	13	16	3	6	1	221881576	F		II	37	DUSP10	Body	DUSP10_Body	chr1	221708233	Autosome	OpenSea	TRUE	TRUE	FALSE	FALSE	FALSE	45779	3	cg18282005	DUSP10	Body	E1_E2	0	0.000399	ENSG00000227585	ENST00000419031	NA	0.316372	0.264577	0.301448	0.315028	0.39321	0.396918	0.140968	0.171823	0.176193	hypermethylated	0.162994	0.331259	combinedRank top 10000	2092
cg03558837	139724	chr2	239029375	-	0.270759	0.46076	-0.190001	-0.745658	0.000255408	0.289899	0.249202	0.0204557	0.492514	0.440974	0.0186606	-0.151075	0.0313927	6866	0	0	14	13.6667	13	8	16	21	3	6	2	239029375	R		II	37	ESPNL	Body	ESPNL_Body	chr2	238120733	Autosome	OpenSea	TRUE	FALSE	FALSE	FALSE	FALSE	45779	3	cg03558837	ESPNL	Body	450k_E1_E2	16	0.169429	ENSG00000144488	ENST00000409169	339768	0.465519	0.464759	0.443768	0.457025	0.440974	0.492514	0.273176	0.249202	0.289899	hypermethylated	0.270759	0.46076	combinedRank top 10000	2093
cg15009682	64464	chr1	202004088	+	0.297967	0.429761	-0.131794	-0.513943	0.000176157	0.3107	0.279823	0.0161342	0.48689	0.380676	0.038415	-0.0699762	0.0258094	6866	0	0	15.3333	14.5	15	7	16	20	3	6	1	202004088	F		II	37			_	chr1	202034959	Autosome	OpenSea	TRUE	FALSE	FALSE	FALSE	FALSE	45779	3	cg21461981,cg15009682,cg26297809			E1_E2	23	0.004193	ENSG00000232296	ENST00000453255	NA	0.48689	0.398506	0.429586	0.380676	0.426366	0.456539	0.303378	0.279823	0.3107	hypermethylated	0.297967	0.429761	combinedRank top 10000	2094
cg12273426	407589	chr9	5438510	+	0.352984	0.508281	-0.155298	-0.513831	0.000219717	0.367616	0.337331	0.0151683	0.587357	0.452621	0.0474328	-0.0850056	0.028887	6868	0	0	9	11	7	8	11	21	3	6	9	5438510	F		II	37	PLGRKT	TSS1500	PLGRKT_TSS1500	chr9	5438509	Autosome	Shore	TRUE	FALSE	FALSE	FALSE	FALSE	1	1	cg16051589,cg12273426,cg02410359	PLGRKT	TSS1500	E1_E2	44	0.0002	ENSG00000107020	ENST00000223864	55848	0.480386	0.484583	0.452621	0.587357	0.513381	0.531359	0.354004	0.337331	0.367616	hypermethylated	0.352984	0.508281	combinedRank top 10000	2095
cg15517854	781475	chr20	25731476	-	0.429081	0.676924	-0.247843	-0.645664	0.000256265	0.444701	0.417972	0.013924	0.755122	0.596563	0.0727055	-0.151862	0.0314679	6875	0	0	11.3333	13.1667	9	10	13	18	3	6	20	25731476	R		II	37			_	chr20	25750839	Autosome	OpenSea	TRUE	FALSE	FALSE	FALSE	FALSE	1	1	cg15517854,cg26348414,cg24275559,cg05349667			E1	49	0.028954	ENSG00000230772	ENST00000431580	NA	0.636368	0.596563	0.604258	0.755122	0.746366	0.722864	0.444701	0.417972	0.424569	hypermethylated	0.429081	0.676924	combinedRank top 10000	2096
cg21726618	549167	chr12	102036563	+	0.238738	0.355658	-0.11692	-0.555869	0.000208187	0.252297	0.229967	0.0119107	0.394578	0.295845	0.0354877	-0.0435471	0.0281295	6876	0	0	13.6667	13	10	11	16	17	3	6	12	102036563	F		II	37	MYBPC1	Body	MYBPC1_Body	chr12	101642784	Autosome	Shore	TRUE	FALSE	FALSE	FALSE	FALSE	0	0	cg23067881,cg26833652,cg16658618,cg23891273,cg21726618	MYBPC1	Body	450k_E1_E2	NA	NA	ENSG00000196091	ENST00000548834	4604	0.394578	0.356674	0.386854	0.359112	0.295845	0.340883	0.252297	0.229967	0.233948	hypermethylated	0.238738	0.355658	combinedRank top 10000	2097
cg17650274	781160	chr20	25064127	+	0.220302	0.337185	-0.116884	-0.59218	7.29024e-05	0.233302	0.20754	0.0128826	0.390582	0.313321	0.0293592	-0.0800196	0.0165621	6878	0	0	12.3333	14.5	11	11	13	18	3	6	20	25064127	F		II	37	VSX1	TSS1500	VSX1_TSS1500	chr20	25083490	Autosome	Island	TRUE	FALSE	FALSE	FALSE	FALSE	45779	2	cg17650274,cg13981425,cg03881854,cg14049295,cg12737228	VSX1	TSS1500	450k_E1_E2	5	0.0002	ENSG00000100987	ENST00000376709	30813	0.390582	0.338175	0.346483	0.31939	0.313321	0.315162	0.233302	0.220065	0.20754	hypermethylated	0.220302	0.337185	combinedRank top 10000	2098
cg07167872	66812	chr1	205819463	+	0.356353	0.218933	0.13742	0.678311	0.000256753	0.360922	0.350072	0.00562431	0.281947	0.180657	0.0389624	0.0681249	0.0314957	6882	0	0	12.6667	14.3333	10	11	15	18	3	6	1	205819463	F		II	37	PM20D1	TSS200	PM20D1_TSS200	chr1	205850334	Autosome	Shore	TRUE	FALSE	FALSE	FALSE	FALSE	0	0	cg06815965,cg17178900,cg26354017,cg14159672,cg14893161,cg07533224,cg12898220,cg05841700,cg11965913,cg07167872,cg24503407	PM20D1	TSS200	450k_E1_E2	NA	NA	ENSG00000162877	ENST00000460624	148811	0.180657	0.183871	0.216396	0.204917	0.281947	0.245809	0.360922	0.350072	0.358066	hypomethylated	0.356353	0.218933	combinedRank top 10000	2099
cg22273939	781192	chr20	25129400	-	0.352735	0.507807	-0.155072	-0.513497	7.92809e-05	0.367665	0.338412	0.014636	0.561267	0.46407	0.040304	-0.0964048	0.017241	6883	0	0	17.3333	11	10	5	23	16	3	6	20	25129400	R		II	37	LOC284798	TSS1500	LOC284798_TSS1500	chr20	25148763	Autosome	Island	TRUE	FALSE	FALSE	FALSE	FALSE	0	0	cg05446860,cg01505767,cg04299389,cg22273939,cg18009321,cg11724135,cg22645427,cg05908371,cg16265348,cg08941457,cg26099051,cg06741354	LOC284798	TSS1500	450k_E1_E2	NA	NA	ENSG00000230725	ENST00000426854	284798	0.490037	0.470771	0.46407	0.512355	0.561267	0.548342	0.367665	0.338412	0.352129	hypermethylated	0.352735	0.507807	combinedRank top 10000	2100
cg08269911	566771	chr13	25875327	-	0.253023	0.369855	-0.116833	-0.530263	0.000189626	0.268888	0.234829	0.0171481	0.40907	0.338917	0.0259475	-0.0700294	0.0268322	6885	0	0	16	13.6667	13	8	18	21	3	6	13	25875327	R		II	37	NUPL1	TSS1500	NUPL1_TSS1500	chr13	25301188	Autosome	Island	TRUE	FALSE	FALSE	FALSE	TRUE	1	1	cg01211124,cg10776186,cg08269911	NUPL1	TSS1500	450k_E1_E2	24	0.000799	ENSG00000139505	ENST00000381801	9107	0.40907	0.362096	0.374892	0.386705	0.347452	0.338917	0.255351	0.234829	0.268888	hypermethylated	0.253023	0.369855	combinedRank top 10000	2101
cg16508883	46601	chr1	145092330	-	0.105618	0.222412	-0.116793	-1.00731	2.78129e-05	0.107388	0.103224	0.00215152	0.245835	0.193602	0.0207019	-0.0862137	0.0104448	6887	0	0	11.6667	10	11	7	13	13	3	6	1	145092330	R	Red	I	37			_	chr1	148792033	Autosome	OpenSea	TRUE	FALSE	FALSE	FALSE	FALSE	0	0	cg16508883,cg18106925			450k_E1	NA	NA	ENSG00000271546	ENST00000605141	NA	0.223132	0.204038	0.193602	0.242896	0.224966	0.245835	0.106243	0.107388	0.103224	hypermethylated	0.105618	0.222412	combinedRank top 10000	2102
cg09125907	365681	chr7	154863007	+	0.366083	0.590506	-0.224423	-0.675129	0.000257451	0.396111	0.348025	0.0261831	0.655375	0.506104	0.0705486	-0.109993	0.0315447	6890	0	0	14.3333	15	10	9	22	21	3	6	7	154863007	F		II	37	HTR5A	1stExon	HTR5A_1stExon	chr7	155071296	Autosome	Island	FALSE	FALSE	FALSE	TRUE	FALSE	45779	2	cg09125907,cg25058023,cg03024742,cg13892088,cg10538202,cg09623773,cg21305609,cg15502740	HTR5A	1stExon	E1_E2	0	0.00022	ENSG00000157219	ENST00000287907	3361	0.506104	0.578061	0.507863	0.655375	0.647539	0.648094	0.396111	0.348025	0.354111	hypermethylated	0.366083	0.590506	combinedRank top 10000	2103
cg09127107	271936	chr6	3438702	-	0.086262	0.203031	-0.116769	-1.14602	8.76366e-05	0.0933685	0.0769251	0.00844555	0.261114	0.182362	0.0300643	-0.088993	0.0181155	6893	0	0	13.6667	14	13	12	14	17	3	6	6	3438702	R		II	37	SLC22A23	Body	SLC22A23_Body	chr6	3438467	Autosome	OpenSea	TRUE	FALSE	FALSE	FALSE	FALSE	45779	4	cg09127107	SLC22A23	Body	450k_E1_E2	2	0.001997	ENSG00000137266	ENST00000496753	63027	0.261114	0.190304	0.192679	0.182699	0.209024	0.182362	0.0933685	0.0884924	0.0769251	hypermethylated	0.086262	0.203031	combinedRank top 10000	2104
cg20260572	291896	chr6	33788284	+	0.129568	0.246305	-0.116737	-0.876894	2.53871e-05	0.133082	0.125694	0.00370694	0.27293	0.212461	0.0217952	-0.0793788	0.00987678	6898	0	0	10	9.5	9	6	11	12	3	6	6	33788284	F		II	37			_	chr6	33820506	Autosome	OpenSea	FALSE	FALSE	TRUE	TRUE	FALSE	0	0	cg20260572			E1_E2	NA	NA	ENSG00000096395	ENST00000430124	4295	0.27293	0.212461	0.261417	0.230507	0.247844	0.252669	0.129927	0.125694	0.133082	hypermethylated	0.129568	0.246305	combinedRank top 10000	2105
cg05959430	380558	chr8	37005558	+	0.283879	0.541129	-0.25725	-0.907168	0.000258137	0.304584	0.256558	0.0246869	0.572442	0.513488	0.0204369	-0.208903	0.0315746	6901	0	0	16.3333	12.1667	15	9	18	14	3	6	8	37005558	F		II	37			_	chr8	37148039	Autosome	OpenSea	FALSE	FALSE	TRUE	TRUE	FALSE	45779	4	cg05959430,cg17196051,cg14684255	MIR1268A	Body	450k_E1_E2	1	0.007588	ENSG00000253650	ENST00000523647	NA	0.572442	0.542384	0.550997	0.541959	0.513488	0.525505	0.304584	0.256558	0.290494	hypermethylated	0.283879	0.541129	combinedRank top 10000	2106
cg08046364	554212	chr12	114234083	-	0.343298	0.494183	-0.150885	-0.513063	4.68785e-05	0.351027	0.335182	0.00792963	0.552047	0.452188	0.0337001	-0.101161	0.0133373	6902	0	0	13	15.6667	11	9	14	25	3	6	12	114234083	R		II	37			_	chr12	113796277	Autosome	OpenSea	TRUE	FALSE	FALSE	FALSE	FALSE	45779	2	cg08046364,cg24771877,cg08193681			450k_E1_E2	33	0.000399	ENSG00000257231	ENST00000549314	NA	0.552047	0.452188	0.50296	0.472185	0.493915	0.491803	0.351027	0.335182	0.343684	hypermethylated	0.343298	0.494183	combinedRank top 10000	2107
cg08430680	738846	chr19	1650452	+	0.244815	0.361494	-0.116679	-0.543887	0.000104206	0.26187	0.231757	0.0154492	0.390727	0.332783	0.0237766	-0.0709132	0.0196091	6903	0	0	16	12.5	10	9	24	17	3	6	19	1650452	F		II	37	TCF3	TSS200	TCF3_TSS200	chr19	1650452	Autosome	Shelf	TRUE	FALSE	FALSE	FALSE	FALSE	45779	4	cg11170796,cg21458030,cg12183032,cg06924920,cg08430680	TCF3	Body	450k_E1_E2	1	0.000399	ENSG00000071564	ENST00000395423	6929	0.390727	0.332783	0.335868	0.383364	0.361173	0.365047	0.231757	0.240819	0.26187	hypermethylated	0.244815	0.361494	combinedRank top 10000	2108
cg00047287	824697	chr22	51016899	+	0.543553	0.77992	-0.236367	-0.512986	5.79857e-05	0.564403	0.513703	0.0265212	0.825123	0.727208	0.0354412	-0.162805	0.0147402	6904	0	0	11	13.6667	8	9	13	23	3	6	22	51016899	F		II	37	CPT1B	TSS200	CPT1B_TSS200	chr22	50578469	Autosome	Island	TRUE	FALSE	FALSE	FALSE	FALSE	45779	2	cg07003941,cg08260245,cg10490842,cg19112186,cg10770023,cg05156901,cg24363820,cg17952465,cg00047287	CPT1B	5UTR	450k_E1_E2	16	0.0002	ENSG00000205560	ENST00000460853	1375	0.753103	0.727208	0.777785	0.825123	0.792234	0.804068	0.513703	0.552552	0.564403	hypermethylated	0.543553	0.77992	combinedRank top 10000	2109
cg01207650	643379	chr16	970818	-	0.379494	0.545754	-0.16626	-0.512844	7.82404e-05	0.389054	0.363203	0.0141795	0.56355	0.525597	0.0137501	-0.136543	0.0171677	6908	0	0	18.3333	14.3333	17	10	20	18	3	6	16	970818	R		II	37	LMF1	Body	LMF1_Body	chr16	920817	Autosome	Shore	TRUE	FALSE	FALSE	FALSE	FALSE	45779	3	cg08227260,cg01207650,cg00092427,cg00845304,cg05519500,cg00846502	LMF1	Body	450k_E1	6	0.421526	ENSG00000260316	ENST00000564460	124903619	0.540871	0.525597	0.55801	0.539021	0.547472	0.56355	0.386225	0.363203	0.389054	hypermethylated	0.379494	0.545754	combinedRank top 10000	2110
cg16801751	208279	chr4	79001468	+	0.342366	0.492738	-0.150372	-0.512732	3.87901e-05	0.352182	0.326	0.0142673	0.537313	0.44248	0.03469	-0.090298	0.0121896	6912	0	0	12.6667	12	8	8	19	19	3	6	4	79001468	F		II	37	FRAS1	Body	FRAS1_Body	chr4	78080313	Autosome	OpenSea	FALSE	FALSE	FALSE	FALSE	FALSE	0	0	cg16801751	FRAS1	Body	E1_E2	NA	NA	ENSG00000138759	ENST00000508909	80144	0.537313	0.46429	0.44248	0.490848	0.506132	0.515365	0.348916	0.326	0.352182	hypermethylated	0.342366	0.492738	combinedRank top 10000	2111
cg26370062	262178	chr5	157562661	+	0.284549	0.410217	-0.125668	-0.512626	8.24612e-05	0.301398	0.272486	0.0150381	0.437836	0.391974	0.0199989	-0.0905762	0.0175827	6917	0	0	11.6667	15.1667	11	11	12	20	3	6	5	157562661	F		II	37			_	chr5	158135652	Autosome	OpenSea	FALSE	FALSE	FALSE	FALSE	FALSE	45779	3	cg26370062			450k_E1_E2	0	0.001398	ENSG00000253422	ENST00000519146	NA	0.437836	0.403586	0.395843	0.433147	0.391974	0.398914	0.279763	0.272486	0.301398	hypermethylated	0.284549	0.410217	combinedRank top 10000	2112
cg23396751	256225	chr5	140207889	+	0.508401	0.29833	0.210071	0.749594	0.000259319	0.53195	0.493373	0.0206518	0.324613	0.278879	0.0174134	0.16876	0.0316449	6918	0	0	14	11	11	10	16	13	3	6	5	140207889	F		II	37	PCDHA6	1stExon	PCDHA6_1stExon	chr5	140828303	Autosome	Island	FALSE	FALSE	TRUE	TRUE	FALSE	45779	3	cg11433190,cg11356485,cg18523042,cg02004851,cg09820378,cg13022679,cg16987900,cg03758467,cg08448812,cg23396751,cg07459170,cg02047300	PCDHA6	Body	450k_E1	6	0.000223	ENSG00000081842	ENST00000527624	56142	0.324613	0.306082	0.30776	0.284125	0.278879	0.288521	0.53195	0.499881	0.493373	hypomethylated	0.508401	0.29833	combinedRank top 10000	2113
cg06792065	564928	chr13	20711179	+	0.283838	0.412804	-0.128966	-0.524969	0.000259358	0.305863	0.270189	0.0192555	0.468008	0.364755	0.0369838	-0.0588921	0.0316451	6919	0	0	12	9.33333	9	4	14	18	3	5	13	20711179	F		II	37			_	chr13	20137039	Autosome	Island	TRUE	FALSE	FALSE	FALSE	FALSE	45779	2	cg22387578,cg25846784,cg06349628,cg06792065			450k_E1_E2	9	0.000399	ENSG00000236076	ENST00000455848	104355137	0.468008	0.435928	0.412178	0.413915	0.38204	0.364755	0.305863	0.270189	0.275462	hypermethylated	0.283838	0.412804	combinedRank top 10000	2114
cg11496630	271607	chr6	3024178	+	0.357611	0.5144	-0.156789	-0.512489	2.31887e-05	0.375116	0.34386	0.0159624	0.548911	0.483426	0.0242934	-0.108311	0.00953998	6921	0	0	9	10.1667	7	8	12	13	3	6	6	3024178	F	Red	I	37			_	chr6	3023943	Autosome	OpenSea	TRUE	FALSE	FALSE	FALSE	FALSE	45779	2	cg26725201,cg13065507,cg12761825,cg12584100,cg05728019,cg11496630			450k_E1	15	0.044529	ENSG00000271361	ENST00000604204	NA	0.548911	0.52784	0.525492	0.507537	0.483426	0.493194	0.34386	0.375116	0.353857	hypermethylated	0.357611	0.5144	combinedRank top 10000	2115
cg15617640	55555	chr1	162368438	-	0.0994296	0.215959	-0.116529	-1.04606	7.33474e-05	0.116206	0.0893979	0.0146213	0.243751	0.175502	0.024581	-0.0592962	0.0166319	6921	0	0	13.6667	17.1667	12	9	16	24	3	6	1	162368438	R		II	37	SH2D1B	Body	SH2D1B_Body	chr1	162398647	Autosome	OpenSea	FALSE	FALSE	FALSE	FALSE	FALSE	0	0	cg15617640	SH2D1B	Body	450k_E1_E2	NA	NA	ENSG00000239887	ENST00000458626	400793	0.23328	0.175502	0.243751	0.215349	0.201618	0.226252	0.116206	0.0893979	0.0926851	hypermethylated	0.0994296	0.215959	combinedRank top 10000	2116
cg16767870	309407	chr6	124479386	-	0.611381	0.425639	0.185742	0.512346	5.4637e-05	0.624357	0.604198	0.0112589	0.477582	0.378979	0.0434675	0.126616	0.0143104	6925	0	0	9.66667	10	7	8	14	12	3	6	6	124479386	R		II	37	NKAIN2	Body	NKAIN2_Body	chr6	124158240	Autosome	OpenSea	TRUE	FALSE	FALSE	FALSE	FALSE	45779	2	cg16767870	NKAIN2	Body	450k_E1_E2	24	0.000399	ENSG00000237321	ENST00000441521	NA	0.473739	0.477582	0.437052	0.378979	0.397037	0.389444	0.624357	0.605589	0.604198	hypomethylated	0.611381	0.425639	combinedRank top 10000	2117
cg14380013	556889	chr12	121146751	+	0.47895	0.687392	-0.208442	-0.512282	4.43618e-06	0.480427	0.476916	0.00182052	0.711835	0.649052	0.0250147	-0.168625	0.00439562	6929	0	0	8.66667	13.3333	6	8	10	22	3	6	12	121146751	F		II	37	UNC119B	TSS1500	UNC119B_TSS1500	chr12	120708947	Autosome	Shore	TRUE	FALSE	FALSE	FALSE	FALSE	1	1	cg10566578,cg14380013,cg26716839	UNC119B	TSS1500	450k_E1_E2	12	0.0002	ENSG00000256364	ENST00000535720	NA	0.70374	0.684686	0.649052	0.711835	0.667687	0.707353	0.476916	0.479508	0.480427	hypermethylated	0.47895	0.687392	combinedRank top 10000	2118
cg14514150	201656	chr4	38103401	-	0.187396	0.303857	-0.11646	-0.669009	9.35937e-05	0.191605	0.183064	0.00427195	0.344992	0.27434	0.0274003	-0.0827345	0.0186723	6930	0	0	13.3333	12.6667	12	10	15	16	3	6	4	38103401	R		II	37	TBC1D1	Body	TBC1D1_Body	chr4	38101779	Autosome	OpenSea	TRUE	TRUE	FALSE	FALSE	FALSE	45779	3	cg14514150	TBC1D1	Body	E1_E2	1	0.001198	ENSG00000065882	ENST00000469803	23216	0.344992	0.290174	0.284461	0.27434	0.300501	0.328672	0.18752	0.183064	0.191605	hypermethylated	0.187396	0.303857	combinedRank top 10000	2119
cg05429337	210434	chr4	89198838	+	0.423078	0.687914	-0.264836	-0.688423	0.000260358	0.449922	0.380605	0.0372072	0.737696	0.625106	0.044413	-0.175184	0.031703	6933	0	0	15.6667	13	12	6	18	20	3	6	4	89198838	F		II	37	PPM1K	Body	PPM1K_Body	chr4	88277685	Autosome	OpenSea	FALSE	FALSE	TRUE	FALSE	FALSE	45779	3	cg13007080,cg05429337	PPM1K	Body	E1_E2	0	0.001997	ENSG00000163644	ENST00000511506	152926	0.679114	0.65361	0.625106	0.698514	0.733443	0.737696	0.380605	0.438705	0.449922	hypermethylated	0.423078	0.687914	combinedRank top 10000	2120
cg01800148	7753	chr1	9130886	-	0.117122	0.257748	-0.140626	-1.07466	0.000260768	0.131887	0.100233	0.0159337	0.329063	0.217485	0.0443476	-0.085599	0.03173	6938	0	0	13.6667	12.1667	7	7	20	16	3	6	1	9130886	R		II	37	SLC2A5	TSS1500	SLC2A5_TSS1500	chr1	9070826	Autosome	Shore	TRUE	FALSE	FALSE	FALSE	FALSE	45779	2	cg14961476,cg01800148,cg21376058	SLC2A5	TSS1500	450k_E1_E2	1	0.004792	ENSG00000142583	ENST00000473209	6518	0.329063	0.249232	0.294056	0.226814	0.217485	0.229839	0.131887	0.119248	0.100233	hypermethylated	0.117122	0.257748	combinedRank top 10000	2121
cg26317834	682709	chr17	4486136	-	0.189248	0.305646	-0.116398	-0.663745	0.000195458	0.200356	0.180383	0.0101734	0.352095	0.248607	0.0345796	-0.0482511	0.02721	6940	0	0	11	15.3333	9	10	12	26	3	6	17	4486136	R		II	37	SMTNL2	TSS1500	SMTNL2_TSS1500	chr17	4582840	Autosome	Shore	TRUE	FALSE	FALSE	FALSE	FALSE	0	0	cg26317834,cg07048193,cg25585129,cg01720228	SMTNL2	TSS1500	450k_E1_E2	NA	NA	ENSG00000262519	ENST00000575018	NA	0.302877	0.248607	0.291864	0.352095	0.320167	0.318268	0.187005	0.180383	0.200356	hypermethylated	0.189248	0.305646	combinedRank top 10000	2122
cg08852622	779148	chr20	17897255	-	0.696261	0.456343	0.239918	0.598809	0.000261448	0.705926	0.67934	0.0147033	0.544598	0.385899	0.0713783	0.134743	0.031782	6944	0	0	12	13	9	8	16	18	3	6	20	17897255	R		II	37			_	chr20	17916610	Autosome	OpenSea	TRUE	FALSE	FALSE	FALSE	FALSE	45779	2	cg08852622			E1_E2	13	0.003794	ENSG00000212555	ENST00000391253	NA	0.544598	0.508577	0.507134	0.388357	0.385899	0.403496	0.67934	0.705926	0.703517	hypomethylated	0.696261	0.456343	combinedRank top 10000	2123
cg13993336	257179	chr5	140855482	-	0.464973	0.225658	0.239316	1.01115	0.000261614	0.497066	0.448568	0.0277954	0.299767	0.136154	0.0754544	0.148801	0.031782	6948	0	0	12.3333	14.5	10	8	16	20	3	6	5	140855482	R		II	37	PCDHGA4	Body	PCDHGA4_Body	chr5	141475914	Autosome	Island	TRUE	TRUE	FALSE	FALSE	TRUE	45779	2	cg23346063,cg02780295,cg15124968,cg13993336,cg23359276,cg02430347,cg00281842,cg07448606	PCDHGA4	Body	450k_E1_E2	9	0.000399	ENSG00000253159	ENST00000252085	26025	0.297599	0.280538	0.299767	0.186799	0.136154	0.153088	0.497066	0.449286	0.448568	hypomethylated	0.464973	0.225658	combinedRank top 10000	2124
cg17508905	201684	chr4	38121914	-	0.295605	0.425651	-0.130045	-0.511502	6.3252e-05	0.313046	0.283701	0.015436	0.461322	0.381954	0.0298401	-0.0689084	0.0152738	6948	0	0	9.33333	9.66667	8	5	10	17	3	6	4	38121914	R	Grn	I	37	TBC1D1	Body	TBC1D1_Body	chr4	38120292	Autosome	OpenSea	TRUE	FALSE	FALSE	FALSE	FALSE	1	1	cg06659436,cg06056000,cg17508905	TBC1D1	1stExon	450k_E1_E2	22	0.009185	ENSG00000065882	ENST00000406664	23216	0.425687	0.408963	0.41945	0.381954	0.461322	0.456527	0.290069	0.313046	0.283701	hypermethylated	0.295605	0.425651	combinedRank top 10000	2125
cg11434705	739080	chr19	1851995	-	0.198879	0.327222	-0.128342	-0.691029	0.000262	0.216476	0.178322	0.0192485	0.369586	0.290298	0.0256435	-0.0738218	0.0318066	6954	0	0	16.3333	11.8333	14	9	19	16	3	6	19	1851995	R	Grn	I	37			_	chr19	1851995	Autosome	Island	FALSE	FALSE	TRUE	TRUE	FALSE	1	1	cg13382072,cg11434705			450k_E1_E2	44	0.0002	ENSG00000079313	ENST00000170168	57455	0.369586	0.333236	0.32425	0.290298	0.318037	0.327924	0.178322	0.216476	0.201839	hypermethylated	0.198879	0.327222	combinedRank top 10000	2126
cg07292773	316911	chr6	156718177	+	0.306681	0.44135	-0.134669	-0.511216	4.20164e-05	0.318235	0.299493	0.0101056	0.482153	0.388878	0.0313466	-0.0706421	0.0126574	6958	0	0	10	8.5	9	6	11	13	3	6	6	156718177	F	Red	I	37			_	chr6	156397042	Autosome	Island	TRUE	FALSE	FALSE	FALSE	FALSE	0	0	cg00587301,cg07292773,cg21795221,cg05225634			450k_E1	NA	NA	ENSG00000212295	ENST00000390993	109617011	0.482153	0.460393	0.43996	0.445851	0.388878	0.430863	0.318235	0.299493	0.302314	hypermethylated	0.306681	0.44135	combinedRank top 10000	2127
cg03637696	530874	chr12	30354663	-	0.217656	0.551906	-0.33425	-1.30347	0.000262573	0.22764	0.208914	0.00942478	0.644503	0.449146	0.0925525	-0.221506	0.0318395	6962	0	0	14.6667	14.6667	13	10	16	18	3	6	12	30354663	R		II	37			_	chr12	30201729	Autosome	Shore	TRUE	FALSE	FALSE	FALSE	FALSE	1	1	cg09116501,cg16242629,cg06634914,cg03637696			450k_E1_E2	23	0.015575	ENSG00000257262	ENST00000549055	NA	0.449146	0.474657	0.480441	0.644503	0.631678	0.631011	0.22764	0.208914	0.216414	hypermethylated	0.217656	0.551906	combinedRank top 10000	2128
cg08401557	375422	chr8	19405517	+	0.41246	0.592072	-0.179612	-0.511122	0.000200113	0.43373	0.387405	0.0233935	0.639685	0.55609	0.0272474	-0.12236	0.0275142	6962	0	0	16.6667	16.3333	12	10	22	22	3	6	8	19405517	F		II	37	CSGALNACT1	Body	CSGALNACT1_Body	chr8	19548005	Autosome	OpenSea	TRUE	FALSE	FALSE	FALSE	FALSE	45779	4	cg08401557	CSGALNACT1	Body	E1_E2	16	0.001398	ENSG00000147408	ENST00000522732	55790	0.639685	0.55609	0.582981	0.59159	0.596761	0.585324	0.416244	0.387405	0.43373	hypermethylated	0.41246	0.592072	combinedRank top 10000	2129
cg14185105	304366	chr6	97264803	-	0.396571	0.275291	0.12128	0.511072	0.000118823	0.413724	0.381398	0.0162538	0.328239	0.237939	0.0295817	0.053159	0.0210784	6964	0	0	11.3333	9	11	3	12	14	3	5	6	97264803	R		II	37	GPR63	5UTR	GPR63_5UTR	chr6	96816926	Autosome	OpenSea	FALSE	FALSE	FALSE	FALSE	FALSE	45779	2	cg14185105	GPR63	5UTR	E1_E2	2	0.000998	ENSG00000224384	ENST00000442184	NA	0.237939	0.328239	0.280594	0.269754	0.267645	0.267575	0.39459	0.381398	0.413724	hypomethylated	0.396571	0.275291	combinedRank top 10000	2130
cg15966747	459773	chr10	102322694	-	0.426266	0.668862	-0.242596	-0.637911	0.000262948	0.442018	0.407938	0.0171852	0.782435	0.601569	0.0735856	-0.159552	0.0318713	6965	0	0	12.6667	13.8333	10	10	14	20	3	6	10	102322694	R		II	37			_	chr10	100562936	Autosome	Island	TRUE	FALSE	FALSE	FALSE	FALSE	0	0	cg25427880,cg20461188,cg23351954,cg15966747			450k_E1_E2	NA	NA	ENSG00000166135	ENST00000478787	55662	0.602067	0.601569	0.618815	0.782435	0.694363	0.713923	0.407938	0.442018	0.428842	hypermethylated	0.426266	0.668862	combinedRank top 10000	2131
cg06301550	785596	chr20	37230484	-	0.132213	0.248406	-0.116193	-0.861586	1.98119e-06	0.134877	0.130394	0.00235754	0.26476	0.233304	0.0136402	-0.0984275	0.00317371	6967	0	0	14.6667	12.3333	12	8	18	18	3	6	20	37230484	R		II	37	C20orf95	TSS200	C20orf95_TSS200	chr20	38601840	Autosome	Shore	TRUE	FALSE	FALSE	FALSE	FALSE	0	0	cg01025836,cg10344023,cg03356734,cg06301550,cg08438366,cg13523649	C20orf95	TSS1500	450k_E1_E2	NA	NA	ENSG00000182035	ENST00000416116	149685	0.256546	0.23413	0.259587	0.26476	0.233304	0.242109	0.134877	0.131368	0.130394	hypermethylated	0.132213	0.248406	combinedRank top 10000	2132
cg24642523	596452	chr14	65009265	+	0.697245	0.486343	0.210901	0.510871	9.27926e-05	0.709892	0.681903	0.0141878	0.542609	0.403322	0.0541789	0.139294	0.0186072	6971	0	0	16.6667	12.5	14	8	18	15	3	6	14	65009265	F		II	37	HSPA2	1stExon	HSPA2_1stExon	chr14	64542546	Autosome	Shore	TRUE	FALSE	FALSE	FALSE	FALSE	45779	4	cg15802091,cg24642523,cg18486590,cg25581090	HSPA2	1stExon	27k_450k_E1_E2	11	0.000799	ENSG00000126803	ENST00000554883	3306	0.542609	0.515048	0.530988	0.481966	0.403322	0.444127	0.709892	0.681903	0.699939	hypomethylated	0.697245	0.486343	combinedRank top 10000	2133
cg12486191	656954	chr16	30072542	-	0.312935	0.450146	-0.137212	-0.51085	3.38442e-05	0.325015	0.304486	0.0107353	0.487476	0.411902	0.0310832	-0.0868869	0.0114424	6972	0	0	14	12.8333	9	10	21	16	3	6	16	30072542	R		II	37	ALDOA	5UTR	ALDOA_5UTR	chr16	30061220	Autosome	Shelf	TRUE	FALSE	FALSE	FALSE	FALSE	1	1	cg12486191	ALDOA	5UTR	E1_E2	14	0.488219	ENSG00000149925	ENST00000567249	226	0.439206	0.411902	0.419873	0.466156	0.487476	0.476266	0.304486	0.309304	0.325015	hypermethylated	0.312935	0.450146	combinedRank top 10000	2134
cg23220897	148364	chr3	16924709	-	0.333293	0.479151	-0.145858	-0.510841	0.000132504	0.346832	0.320313	0.0132684	0.514765	0.423019	0.040979	-0.0761867	0.0223498	6973	0	0	13.6667	12.1667	13	10	14	15	3	6	3	16924709	R		II	37			_	chr3	16883215	Autosome	Shore	TRUE	FALSE	FALSE	FALSE	FALSE	1	1	cg01781018,cg23220897,cg18751573,cg07079828	PLCL2	TSS1500	450k_E1	2	0.000599	ENSG00000154822	ENST00000460467	23228	0.482134	0.423019	0.43423	0.510338	0.514765	0.510421	0.332733	0.320313	0.346832	hypermethylated	0.333293	0.479151	combinedRank top 10000	2135
cg02107718	793110	chr20	57463713	+	0.11572	0.231836	-0.116115	-0.943809	8.28542e-05	0.118277	0.111136	0.00397908	0.260466	0.200028	0.0265443	-0.0817505	0.017601	6978	0	0	10.6667	10.8333	10	4	11	18	3	5	20	57463713	F		II	37	GNAS	3UTR	GNAS_3UTR	chr20	58888657	Autosome	Island	TRUE	FALSE	FALSE	FALSE	FALSE	45779	2	cg24276988,cg22741626,cg18997188,cg20213508,cg26791489,cg04779428,cg04019914,cg11357538,cg20008140,cg11480267,cg10011623,cg01748573,cg17334845,cg26767990,cg17652507,cg22407822,cg07341934,cg02107718,cg23496597,cg25308079,cg09772382,cg15222215,cg14263118,cg11244758,cg05926269,cg03821543,cg01538522,cg00267746,cg09885502	GNAS	3UTR	450k_E1_E2	18	0.0002	ENSG00000087460	ENST00000464960	2778	0.260466	0.217512	0.24627	0.258602	0.208137	0.200028	0.117748	0.111136	0.118277	hypermethylated	0.11572	0.231836	combinedRank top 10000	2136
cg15946590	283264	chr6	30421089	-	0.520467	0.745683	-0.225215	-0.510517	2.16804e-05	0.541997	0.504942	0.0192429	0.834249	0.706271	0.0476214	-0.164274	0.00929046	6981	0	0	10.3333	9.83333	7	5	15	16	3	6	6	30421089	R		II	37			_	chr6	30453311	Autosome	Shore	TRUE	FALSE	FALSE	FALSE	FALSE	45779	2	cg26922678,cg15946590,cg05685892,cg08710841,cg19116197,cg23778943,cg26690915,cg09289820			450k_E1	9	0.094649	ENSG00000226577	ENST00000445710	NA	0.71779	0.739612	0.760576	0.834249	0.7156	0.706271	0.541997	0.504942	0.514464	hypermethylated	0.520467	0.745683	combinedRank top 10000	2137
cg24163658	160807	chr3	58182370	-	0.123736	0.239839	-0.116103	-0.901614	1.58164e-05	0.127251	0.117221	0.00564767	0.266241	0.218147	0.0219693	-0.0908962	0.00798418	6981	0	0	14.6667	12.8333	13	5	18	20	3	6	3	58182370	R		II	37	DNASE1L3	Body	DNASE1L3_Body	chr3	58196642	Autosome	OpenSea	TRUE	FALSE	FALSE	FALSE	FALSE	45779	2	cg24163658,cg11387741,cg01511655	DNASE1L3	Body	450k_E1_E2	38	0.002796	ENSG00000244161	ENST00000488720	105377105	0.266241	0.254332	0.257976	0.21899	0.223346	0.218147	0.127251	0.117221	0.126735	hypermethylated	0.123736	0.239839	combinedRank top 10000	2138
cg14480394	767628	chr19	50192966	-	0.354932	0.509859	-0.154927	-0.510494	0.000160881	0.370125	0.333722	0.0189325	0.539737	0.485451	0.0216494	-0.115327	0.0246394	6983	0	0	18.3333	13.6667	15	9	21	18	3	6	19	50192966	R		II	37	ADM5	5UTR	ADM5_5UTR	chr19	49689708	Autosome	Shore	TRUE	FALSE	FALSE	FALSE	FALSE	1	1	cg14480394,cg14440600,cg17968523,cg00449201,cg19875973,cg05001580	CPT1C	TSS1500	E1_E2	33	0.000399	ENSG00000224420	ENST00000420022	199800	0.505947	0.485992	0.485451	0.524279	0.539737	0.517747	0.333722	0.370125	0.360948	hypermethylated	0.354932	0.509859	combinedRank top 10000	2139
cg10996224	164920	chr3	85017543	+	0.442212	0.30747	0.134742	0.510379	5.55932e-05	0.457675	0.426221	0.0157334	0.338397	0.253151	0.0301087	0.0878238	0.0144468	6984	0	0	13.3333	12.5	7	9	19	20	3	6	3	85017543	F		II	37	CADM2	Body	CADM2_Body	chr3	84968391	Autosome	OpenSea	FALSE	FALSE	FALSE	FALSE	FALSE	0	0	cg10996224	CADM2	Body	450k_E1_E2	NA	NA	ENSG00000175161	ENST00000407528	253559	0.338397	0.325465	0.320613	0.253151	0.310632	0.29656	0.426221	0.442738	0.457675	hypomethylated	0.442212	0.30747	combinedRank top 10000	2140
cg16407886	375308	chr8	19086370	+	0.352297	0.506005	-0.153708	-0.51021	1.04743e-05	0.359993	0.347579	0.00672093	0.541973	0.46868	0.0269175	-0.108687	0.00644026	6989	0	0	11.3333	11.8333	8	9	15	16	3	6	8	19086370	F		II	37	LOC100128993	Body	LOC100128993_Body	chr8	19228859	Autosome	OpenSea	FALSE	FALSE	TRUE	TRUE	FALSE	45779	5	cg16407886	LOC100128993	Body	E1	0	0.5	ENSG00000254242	ENST00000518324	105379301	0.46868	0.49405	0.491166	0.529476	0.541973	0.510685	0.347579	0.359993	0.34932	hypermethylated	0.352297	0.506005	combinedRank top 10000	2141
cg23731831	791394	chr20	52749484	+	0.165308	0.284401	-0.119093	-0.747893	0.000265585	0.173463	0.157033	0.00821579	0.331059	0.24254	0.0360596	-0.0690774	0.0320532	6989	0	0	13.3333	8.83333	9	7	19	15	3	6	20	52749484	F		II	37			_	chr20	54132944	Autosome	OpenSea	TRUE	TRUE	FALSE	FALSE	FALSE	45779	4	cg23731831			E1_E2	3	0.0002	ENSG00000064787	ENST00000371440	8537	0.282248	0.243262	0.24254	0.295451	0.331059	0.311843	0.157033	0.165427	0.173463	hypermethylated	0.165308	0.284401	combinedRank top 10000	2142
cg10731735	382792	chr8	42552524	-	0.240224	0.392548	-0.152324	-0.685939	0.000265859	0.26652	0.220582	0.0236805	0.461795	0.352062	0.0404274	-0.085542	0.0320549	7001	0	0	9.66667	10.6667	8	6	12	17	3	6	8	42552524	R		II	37	CHRNB3	TSS200	CHRNB3_TSS200	chr8	42697380	Autosome	OpenSea	FALSE	FALSE	FALSE	TRUE	FALSE	45779	2	cg19232933,cg01089702,cg00367281,cg10731735,cg20577630,cg06840801	CHRNB3	TSS200	E1_E2	1	0.002596	ENSG00000147432	ENST00000531610	1142	0.461795	0.408579	0.400828	0.367393	0.364633	0.352062	0.233571	0.220582	0.26652	hypermethylated	0.240224	0.392548	combinedRank top 10000	2143
cg02367133	141676	chr2	241612327	-	0.821212	0.573798	0.247414	0.509747	6.35238e-05	0.849863	0.796766	0.0267976	0.617471	0.530921	0.0333943	0.179295	0.0153046	7006	0	0	14	13	10	8	16	20	3	6	2	241612327	R	Grn	I	37			_	chr2	240672909	Autosome	Island	FALSE	FALSE	TRUE	FALSE	TRUE	42156	6	cg22040202,cg01231921,cg23290121,cg02367133,cg10393227,cg10720652			450k_E1	4	0.257987	ENSG00000178623	ENST00000430267	2859	0.555796	0.551752	0.530921	0.617471	0.604598	0.582248	0.849863	0.796766	0.817006	hypomethylated	0.821212	0.573798	combinedRank top 10000	2144
cg00505277	773926	chr19	58521176	+	0.28807	0.475116	-0.187047	-0.702682	0.00026607	0.292431	0.281058	0.0061318	0.539046	0.405783	0.0524211	-0.113352	0.0320554	7007	0	0	14.6667	10.8333	13	9	16	15	3	6	19	58521176	F	Grn	I	37			_	chr19	58009807	Autosome	Island	TRUE	FALSE	FALSE	FALSE	TRUE	45779	5	cg25550390,cg00505277,cg05067864,cg10149225			450k_E1_E2	4	0.396965	ENSG00000166704	ENST00000341164	80095	0.539046	0.504618	0.512825	0.405783	0.426275	0.462152	0.281058	0.292431	0.290719	hypermethylated	0.28807	0.475116	combinedRank top 10000	2145
cg04904480	99202	chr2	67267193	+	0.685926	0.47895	0.206976	0.509246	6.93608e-06	0.700013	0.678141	0.0122217	0.541418	0.436407	0.0364351	0.136723	0.00526102	7019	0	0	17.6667	11.5	16	5	19	16	3	6	2	67267193	F		II	37			_	chr2	67040060	Autosome	OpenSea	FALSE	FALSE	FALSE	TRUE	FALSE	45779	3	cg04904480			E1_E2	0	0.004193	ENSG00000232688	ENST00000444266	102724321	0.541418	0.478997	0.492114	0.472462	0.452304	0.436407	0.679625	0.700013	0.678141	hypomethylated	0.685926	0.47895	combinedRank top 10000	2146
cg17125727	330299	chr7	11677865	+	0.463699	0.664199	-0.200499	-0.509203	4.2315e-06	0.481114	0.451489	0.0154835	0.723261	0.632911	0.0311147	-0.151797	0.00434583	7020	0	0	16.3333	15.8333	13	12	20	19	3	6	7	11677865	F		II	37	THSD7A	Body	THSD7A_Body	chr7	11638237	Autosome	OpenSea	TRUE	FALSE	FALSE	FALSE	FALSE	45779	2	cg17125727	THSD7A	Body	E1_E2	5	0.000399	ENSG00000005108	ENST00000497575	221981	0.723261	0.649176	0.632911	0.656859	0.667787	0.655198	0.451489	0.458494	0.481114	hypermethylated	0.463699	0.664199	combinedRank top 10000	2147
cg18753086	163857	chr3	72739962	+	0.458093	0.656217	-0.198124	-0.509198	2.16266e-06	0.468609	0.445043	0.0119857	0.689925	0.612948	0.0296281	-0.144338	0.0033075	7021	0	0	26	26.3333	21	18	29	34	3	6	3	72739962	F		II	37			_	chr3	72690810	Autosome	OpenSea	TRUE	FALSE	FALSE	FALSE	FALSE	0	0	cg18753086			E1_E2	NA	NA	ENSG00000239568	ENST00000483483	NA	0.689925	0.633561	0.612948	0.652016	0.664769	0.684085	0.468609	0.445043	0.460626	hypermethylated	0.458093	0.656217	combinedRank top 10000	2148
cg05670953	151531	chr3	37033903	+	0.4714	0.328256	0.143144	0.50912	4.68644e-05	0.482427	0.458933	0.0118126	0.367875	0.281616	0.0341502	0.0910584	0.0133373	7024	0	0	11.6667	13	8	4	16	19	3	5	3	37033903	F		II	37	MLH1	TSS1500	MLH1_TSS1500	chr3	36992411	Autosome	Shore	TRUE	FALSE	FALSE	FALSE	TRUE	1	1	cg02103401,cg24607398,cg10990993,cg04726821,cg03722888,cg11291081,cg05670953,cg18320188,cg04841293,cg05845319	MLH1	TSS1500	450k_E1_E2	37	0.0002	ENSG00000272127	ENST00000607164	NA	0.367875	0.338819	0.361568	0.319465	0.281616	0.300191	0.472839	0.458933	0.482427	hypomethylated	0.4714	0.328256	combinedRank top 10000	2149
cg15027294	521579	chr12	1609537	-	0.35672	0.511892	-0.155172	-0.509072	0.000164138	0.370467	0.331068	0.0222343	0.574362	0.47911	0.034014	-0.108643	0.0248863	7028	0	0	9.66667	12.6667	7	9	11	18	3	6	12	1609537	R		II	37	LOC100292680	TSS200	LOC100292680_TSS200	chr12	1500370	Autosome	OpenSea	TRUE	FALSE	FALSE	FALSE	FALSE	0	0	cg00108038,cg00230120,cg18756557,cg24951335,cg18071202,cg27504582,cg15027294,cg26363039,cg18886147	LOC100292680	TSS200	450k_E1_E2	NA	NA	ENSG00000082805	ENST00000543151	23085	0.574362	0.48962	0.47911	0.516525	0.516293	0.49544	0.370467	0.331068	0.368624	hypermethylated	0.35672	0.511892	combinedRank top 10000	2150
cg20663980	834687	chrX	72667070	+	0.574667	0.21676	0.357908	1.36645	0.000268089	0.609705	0.554285	0.0304781	0.245642	0.179156	0.0227359	0.308643	0.0322031	7028	0	0	14.3333	14.6667	13	10	17	19	3	6	X	72667070	F		II	37	CDX4	TSS200	CDX4_TSS200	chrX	73447233	Sexchromsome	Shore	FALSE	FALSE	TRUE	TRUE	FALSE	0	0	cg20663980,cg27565450,cg01135626,cg12017815,cg25988710	CDX4	1stExon	27k_450k_E1_E2	NA	NA	ENSG00000207486	ENST00000384755	NA	0.245642	0.211616	0.208984	0.179156	0.224816	0.230345	0.609705	0.554285	0.560012	hypomethylated	0.574667	0.21676	combinedRank top 10000	2151
cg14018461	779664	chr20	19804670	+	0.176501	0.29642	-0.119919	-0.716327	0.000268382	0.19314	0.16708	0.0144523	0.330357	0.2431	0.0378911	-0.0499593	0.0322187	7032	0	0	9.66667	11.5	6	8	13	17	3	6	20	19804670	F		II	37			_	chr20	19824025	Autosome	OpenSea	TRUE	FALSE	FALSE	FALSE	FALSE	1	1	cg24031524,cg17141276,cg14018461,cg04420804,cg01203254			E1_E2	10	0.001198	ENSG00000236992	ENST00000424633	NA	0.31952	0.253218	0.2431	0.317639	0.330357	0.314684	0.16708	0.169282	0.19314	hypermethylated	0.176501	0.29642	combinedRank top 10000	2152
cg02230269	343545	chr7	69245532	+	0.239049	0.40868	-0.169632	-0.749421	0.00026841	0.263369	0.214407	0.0244827	0.463031	0.346513	0.0507905	-0.0831437	0.0322187	7033	0	0	11.3333	11.6667	9	10	14	14	3	6	7	69245532	F		II	37	AUTS2	Body	AUTS2_Body	chr7	69780545	Autosome	OpenSea	TRUE	FALSE	FALSE	FALSE	FALSE	1	1	cg02230269,cg19800100	AUTS2	Body	E1_E2	11	0.0002	ENSG00000158321	ENST00000403018	26053	0.409474	0.348537	0.346513	0.432111	0.463031	0.452416	0.263369	0.214407	0.23937	hypermethylated	0.239049	0.40868	combinedRank top 10000	2153
cg05309948	476404	chr11	2292447	+	0.187558	0.429919	-0.242361	-1.15496	0.000268672	0.220295	0.169227	0.028419	0.528684	0.324956	0.0767325	-0.104661	0.032241	7035	0	0	11	10.6667	8	7	15	15	3	6	11	2292447	F	Red	I	37	ASCL2	TSS1500	ASCL2_TSS1500	chr11	2271216	Autosome	Island	TRUE	FALSE	FALSE	FALSE	FALSE	0	0	cg13930892,cg06263495,cg21365566,cg02964724,cg27252164,cg20912770,cg05309948,cg19459876,cg15790820,cg06272038,cg10526374,cg11772171,cg13330341,cg06347739,cg14308479,cg07333715,cg01156550,cg21063716,cg03306615,cg19284039	ASCL2	TSS1500	450k_E1_E2	NA	NA	ENSG00000183734	ENST00000331289	430	0.474008	0.480074	0.528684	0.398788	0.324956	0.373004	0.169227	0.220295	0.173152	hypermethylated	0.187558	0.429919	combinedRank top 10000	2154
cg19650115	334532	chr7	28725624	+	0.136755	0.252527	-0.115772	-0.839052	0.00015643	0.150887	0.119305	0.0160506	0.294049	0.227455	0.0224434	-0.0765677	0.0242891	7037	0	0	6.66667	7.5	6	4	8	10	3	5	7	28725624	F		II	37	CREB5	5UTR	CREB5_5UTR	chr7	28686006	Autosome	OpenSea	TRUE	FALSE	FALSE	FALSE	FALSE	1	1	cg13798825,cg11967592,cg17818220,cg19650115,cg05277054,cg00576774	CREB5	Body	E1_E2	30	0.000599	ENSG00000146592	ENST00000396298	9586	0.294049	0.253583	0.242195	0.227455	0.244924	0.252956	0.140075	0.119305	0.150887	hypermethylated	0.136755	0.252527	combinedRank top 10000	2155
cg24506221	42495	chr1	110230401	-	0.525848	0.789733	-0.263885	-0.577694	0.000268853	0.549115	0.490209	0.0313414	0.842922	0.754138	0.0308253	-0.205023	0.0322535	7037	0	0	9.33333	11.3333	7	7	11	14	3	6	1	110230401	R	Grn	I	37	GSTM1	TSS200	GSTM1_TSS200	chr1	109687778	Autosome	Island	TRUE	FALSE	FALSE	FALSE	FALSE	45779	3	cg23335329,cg03801613,cg27273692,cg11680055,cg16180556,cg24506221,cg18938907,cg17901463	GSTM1	TSS1500	450k_E1_E2	8	0.162939	ENSG00000213366	ENST00000496578	2946	0.754138	0.802122	0.789401	0.842922	0.769354	0.78046	0.53822	0.490209	0.549115	hypermethylated	0.525848	0.789733	combinedRank top 10000	2156
cg04625415	218490	chr4	146745183	+	0.175559	0.291319	-0.11576	-0.699414	3.12653e-05	0.180157	0.170626	0.0047743	0.336836	0.276257	0.0233342	-0.0960996	0.0109612	7038	0	0	13.6667	13.8333	12	10	16	20	3	6	4	146745183	F		II	37	ZNF827	Body	ZNF827_Body	chr4	145824030	Autosome	OpenSea	TRUE	FALSE	FALSE	FALSE	FALSE	45779	2	cg04625415	ZNF827	Body	E1_E2	0	0.000799	ENSG00000151612	ENST00000511659	152485	0.336836	0.277953	0.276257	0.295533	0.281109	0.280226	0.170626	0.175893	0.180157	hypermethylated	0.175559	0.291319	combinedRank top 10000	2157
cg22957767	82631	chr2	5865993	+	0.198089	0.313828	-0.115739	-0.638028	0.000259948	0.205144	0.184297	0.0119453	0.380689	0.27957	0.0364224	-0.074426	0.031676	7041	0	0	12.6667	11.6667	7	8	17	19	3	6	2	5865993	F		II	37			_	chr2	5725860	Autosome	OpenSea	TRUE	FALSE	FALSE	FALSE	FALSE	45779	3	cg00339012,cg20969872,cg22957767,cg06445961,cg00771964			E1_E2	6	0.147564	ENSG00000242540	ENST00000455579	NA	0.380689	0.328109	0.302976	0.298818	0.27957	0.292805	0.204826	0.184297	0.205144	hypermethylated	0.198089	0.313828	combinedRank top 10000	2158
cg20071884	838235	chrX	118284647	+	0.578516	0.827228	-0.248712	-0.508538	8.54155e-05	0.581245	0.573983	0.00395346	0.878286	0.767145	0.0539206	-0.1859	0.0178619	7043	0	0	10.6667	9.16667	8	5	12	14	3	6	X	118284647	F	Red	I	37	KIAA1210	TSS200	KIAA1210_TSS200	chrX	119150683	Sexchromsome	Island	FALSE	FALSE	TRUE	FALSE	FALSE	0	0	cg07207959,cg22343609,cg02894810,cg26950514,cg20071884,cg20129827,cg17054449,cg06761424	KIAA1210	TSS200	450k_E1_E2	NA	NA	ENSG00000250423	ENST00000402510	57481	0.767145	0.785095	0.782845	0.877359	0.878286	0.872638	0.573983	0.581245	0.580322	hypermethylated	0.578516	0.827228	combinedRank top 10000	2159
cg23082281	69288	chr1	213032677	+	0.322997	0.170392	0.152605	0.884376	0.000269256	0.348065	0.300431	0.0239154	0.216345	0.121376	0.0387636	0.0840863	0.0322594	7046	0	0	10.6667	12.1667	10	8	11	16	3	6	1	213032677	F		II	37	LQK1	TSS1500	LQK1_TSS1500	chr1	212859334	Autosome	Shore	FALSE	FALSE	FALSE	TRUE	FALSE	1	1	cg23082281,cg09252211	FLVCR1	Body	450k_E1_E2	35	0.0002	ENSG00000162769	ENST00000419102	28982	0.197987	0.216345	0.193021	0.16432	0.129301	0.121376	0.300431	0.348065	0.320495	hypomethylated	0.322997	0.170392	combinedRank top 10000	2160
cg21826699	545300	chr12	80794439	-	0.350585	0.50287	-0.152285	-0.508254	8.62354e-06	0.362725	0.337147	0.0128382	0.53261	0.456276	0.0268165	-0.0935509	0.00590545	7048	0	0	10	13.6667	6	8	13	20	3	6	12	80794439	R		II	37			_	chr12	80400658	Autosome	OpenSea	TRUE	FALSE	FALSE	FALSE	FALSE	45779	3	cg21826699,cg05628616			450k_E1_E2	1	0.004393	ENSG00000165899	ENST00000550182	283310	0.499865	0.456276	0.493281	0.515919	0.53261	0.51927	0.337147	0.351882	0.362725	hypermethylated	0.350585	0.50287	combinedRank top 10000	2161
cg14010366	364703	chr7	151217485	+	0.353534	0.507064	-0.15353	-0.508251	1.91479e-05	0.366456	0.336963	0.0150817	0.529053	0.475767	0.0227861	-0.109311	0.00887204	7049	0	0	9.33333	9.83333	8	5	12	14	3	6	7	151217485	F		II	37	RHEB	TSS1500	RHEB_TSS1500	chr7	151520398	Autosome	Island	TRUE	FALSE	FALSE	FALSE	FALSE	45779	2	cg26935020,cg18935479,cg08234897,cg04077069,cg26575120,cg22656964,cg14865328,cg14010366,cg22589161,cg03998173,cg21134096,cg24531520,cg06603923	RHEB	TSS1500	450k_E1_E2	9	0.003395	ENSG00000106615	ENST00000496004	6009	0.475767	0.514383	0.480947	0.522207	0.520028	0.529053	0.366456	0.336963	0.357185	hypermethylated	0.353534	0.507064	combinedRank top 10000	2162
cg03439469	33290	chr1	61330641	-	0.222038	0.402568	-0.180529	-0.830268	0.000269398	0.236241	0.212525	0.0125338	0.482794	0.334958	0.0548308	-0.0987176	0.0322594	7050	0	0	12.3333	10	11	7	14	15	3	6	1	61330641	R		II	37			_	chr1	60864968	Autosome	OpenSea	FALSE	FALSE	FALSE	TRUE	FALSE	1	1	cg03439469,cg14252486			E1_E2	25	0.002596	ENSG00000231252	ENST00000423403	101926964	0.418078	0.334958	0.350005	0.395774	0.482794	0.433796	0.217349	0.236241	0.212525	hypermethylated	0.222038	0.402568	combinedRank top 10000	2163
cg16701863	421133	chr9	116884213	-	0.424166	0.607454	-0.183288	-0.508085	0.0001444	0.44829	0.400526	0.0238857	0.639675	0.569146	0.0305512	-0.120856	0.0233577	7055	0	0	10	13.6667	7	8	14	21	3	6	9	116884213	R		II	37			_	chr9	114121932	Autosome	OpenSea	TRUE	FALSE	FALSE	FALSE	FALSE	45779	3	cg16701863			E1_E2	5	0.002196	ENSG00000136883	ENST00000468460	113220	0.574709	0.569146	0.602274	0.639675	0.636299	0.622622	0.44829	0.400526	0.423682	hypermethylated	0.424166	0.607454	combinedRank top 10000	2164
cg08823209	756688	chr19	35611675	-	0.281913	0.405129	-0.123216	-0.508023	3.70374e-06	0.289998	0.275176	0.00750253	0.42956	0.376811	0.019968	-0.0868127	0.0040454	7057	0	0	12	12.6667	11	8	13	15	3	6	19	35611675	R		II	37	FXYD3	Body	FXYD3_Body	chr19	35120770	Autosome	Shelf	TRUE	FALSE	FALSE	FALSE	FALSE	45779	3	cg08823209	FXYD3	Body	450k_E1_E2	1	0.000399	ENSG00000089356	ENST00000605677	5349	0.414122	0.386497	0.376811	0.418027	0.42956	0.405757	0.289998	0.280564	0.275176	hypermethylated	0.281913	0.405129	combinedRank top 10000	2165
cg03991547	582364	chr13	112815119	-	0.251187	0.366809	-0.115622	-0.52875	3.55019e-05	0.257186	0.242976	0.00735841	0.395938	0.329281	0.0256757	-0.072095	0.0116784	7060	0	0	16.3333	12.8333	16	9	17	15	3	6	13	112815119	R	Red	I	37			_	chr13	112160804	Autosome	Shelf	FALSE	FALSE	FALSE	FALSE	FALSE	0	0	cg26264602,cg19353326,cg03991547,cg10375964			450k_E1_E2	NA	NA	ENSG00000224243	ENST00000421423	100505996	0.395938	0.329281	0.358103	0.350238	0.375837	0.391456	0.242976	0.257186	0.253399	hypermethylated	0.251187	0.366809	combinedRank top 10000	2166
cg10756856	769279	chr19	52104419	-	0.373949	0.53586	-0.161912	-0.507619	3.19611e-05	0.383616	0.366643	0.00872934	0.574227	0.50277	0.034413	-0.119154	0.0110582	7065	0	0	11.3333	12.6667	7	9	17	17	3	6	19	52104419	R		II	37			_	chr19	51601165	Autosome	Island	TRUE	FALSE	FALSE	FALSE	FALSE	45779	3	cg10756856,cg08461949			450k_E1	13	0.100639	ENSG00000267808	ENST00000601315	NA	0.507586	0.50277	0.504193	0.557814	0.574227	0.568573	0.371587	0.366643	0.383616	hypermethylated	0.373949	0.53586	combinedRank top 10000	2167
cg14678583	745264	chr19	8575566	+	0.391041	0.600689	-0.209648	-0.606688	0.000271458	0.413366	0.359349	0.0282007	0.661284	0.52029	0.0650852	-0.106925	0.0324337	7065	0	0	9.66667	12.1667	9	5	10	17	3	6	19	8575566	F	Grn	I	37	ZNF414	3UTR	ZNF414_3UTR	chr19	8510681	Autosome	Shore	FALSE	FALSE	TRUE	FALSE	FALSE	45779	2	cg14678583	ZNF414	3UTR	450k_E1_E2	14	0.000599	ENSG00000133246	ENST00000423345	84106	0.530854	0.582383	0.52029	0.652866	0.661284	0.656458	0.359349	0.400409	0.413366	hypermethylated	0.391041	0.600689	combinedRank top 10000	2168
cg23116789	462594	chr10	109413926	-	0.122226	0.237819	-0.115592	-0.906277	4.03084e-05	0.129206	0.117616	0.00614747	0.27168	0.204181	0.0253195	-0.0749756	0.0124245	7066	0	0	18.3333	14.3333	15	11	21	25	3	6	10	109413926	R		II	37			_	chr10	107654167	Autosome	OpenSea	TRUE	FALSE	FALSE	FALSE	FALSE	45779	2	cg23116789			E1_E2	35	0.002196	ENSG00000200079	ENST00000363209	NA	0.243199	0.204181	0.212147	0.243492	0.252212	0.27168	0.119856	0.117616	0.129206	hypermethylated	0.122226	0.237819	combinedRank top 10000	2169
cg20061884	354385	chr7	108210449	-	0.432986	0.147496	0.28549	1.49195	0.000271565	0.47748	0.388714	0.044383	0.230463	0.0764758	0.0644532	0.158251	0.0324337	7067	0	0	9.33333	7.33333	5	5	13	11	3	6	7	108210449	R	Grn	I	37	THAP5	TSS1500	THAP5_TSS1500	chr7	108570004	Autosome	Island	FALSE	FALSE	TRUE	TRUE	FALSE	1	1	cg00459447,cg15302530,cg14568353,cg09268861,cg25762580,cg04164687,cg18339838,cg08179898,cg24845324,cg10570405,cg20061884,cg19266034,cg02833116,cg04381741,cg24866491	THAP5	TSS1500	450k_E1	23	0.051118	ENSG00000128590	ENST00000491582	4189	0.230463	0.200039	0.175595	0.123637	0.0787647	0.0764758	0.47748	0.432763	0.388714	hypomethylated	0.432986	0.147496	combinedRank top 10000	2170
cg19553721	689958	chr17	18429951	+	0.243753	0.37788	-0.134127	-0.612188	0.000272013	0.257497	0.220223	0.020473	0.426211	0.359134	0.0279586	-0.101637	0.0324666	7073	0	0	15.6667	13.8333	14	10	18	17	3	6	17	18429951	F		II	37	FAM106A	Body	FAM106A_Body	chr17	18526636	Autosome	OpenSea	FALSE	FALSE	FALSE	FALSE	FALSE	1	1	cg19553721	FAM106A	Body	27k_450k_E1	34	0.000799	ENSG00000233327	ENST00000608376	NA	0.426211	0.361964	0.359134	0.359852	0.397854	0.362264	0.257497	0.220223	0.253537	hypermethylated	0.243753	0.37788	combinedRank top 10000	2171
cg18516557	123722	chr2	177004015	-	0.427188	0.611404	-0.184215	-0.507275	0.000152458	0.434	0.419271	0.00742632	0.675207	0.538747	0.0476043	-0.104748	0.0240105	7077	0	0	15	10.8333	13	3	18	18	3	5	2	177004015	R		II	37			_	chr2	176139286	Autosome	Shore	TRUE	FALSE	FALSE	FALSE	FALSE	0	0	cg06896987,cg11248896,cg11375458,cg18516557			450k_E1_E2	NA	NA	ENSG00000237380	ENST00000426965	NA	0.675207	0.61439	0.645532	0.538747	0.58299	0.611556	0.419271	0.428294	0.434	hypermethylated	0.427188	0.611404	combinedRank top 10000	2172
cg22402007	414646	chr9	87282823	+	0.315204	0.47319	-0.157985	-0.571243	0.00027242	0.336232	0.301389	0.0185074	0.492659	0.443204	0.0179165	-0.106972	0.0324922	7078	0	0	14	10.8333	12	7	16	18	3	6	9	87282823	F		II	37	NTRK2	TSS1500	NTRK2_TSS1500	chr9	84667907	Autosome	Shore	TRUE	FALSE	FALSE	FALSE	FALSE	45779	2	cg21942823,cg13504245,cg06880832,cg16771344,cg22402007,cg04671253	NTRK2	TSS1500	27k_450k_E1_E2	24	0.000399	ENSG00000228095	ENST00000419515	NA	0.465631	0.475403	0.443204	0.472785	0.492659	0.489456	0.307992	0.336232	0.301389	hypermethylated	0.315204	0.47319	combinedRank top 10000	2173
cg09281118	58130	chr1	172114059	+	0.290043	0.430532	-0.140489	-0.554079	0.00027256	0.29937	0.274025	0.0139347	0.483665	0.369825	0.0444438	-0.0704548	0.0324964	7080	0	0	15.6667	11.8333	11	8	23	15	3	6	1	172114059	F		II	37	DNM3OS	TSS200	DNM3OS_TSS200	chr1	172144918	Autosome	OpenSea	TRUE	FALSE	FALSE	FALSE	FALSE	0	0	cg25214966,cg01006503,cg19219378,cg24002149,cg21450888,cg09281118,cg17178220,cg03322057	DNM3	Body	E1_E2	NA	NA	ENSG00000230630	ENST00000417354	NA	0.422849	0.369825	0.39264	0.441936	0.483665	0.47228	0.29937	0.274025	0.296735	hypermethylated	0.290043	0.430532	combinedRank top 10000	2174
cg04022555	685975	chr17	8103571	-	0.548509	0.312014	0.236496	0.79446	0.000273314	0.580257	0.51569	0.0322971	0.389667	0.211535	0.0731557	0.126022	0.0325666	7085	0	0	13.3333	13.5	8	6	18	19	3	6	17	8103571	R		II	37			_	chr17	8200252	Autosome	OpenSea	TRUE	FALSE	FALSE	FALSE	FALSE	45779	2	cg04022555,cg14573056,cg08072659			450k_E1_E2	10	0.000399	ENSG00000271002	ENST00000603489	NA	0.389667	0.369572	0.364806	0.286991	0.24951	0.211535	0.580257	0.51569	0.549582	hypomethylated	0.548509	0.312014	combinedRank top 10000	2175
cg16899380	475642	chr11	1807214	-	0.208886	0.324317	-0.115431	-0.611037	0.000166691	0.224876	0.192965	0.0159557	0.379357	0.290216	0.0310006	-0.0653394	0.0250841	7085	0	0	10.3333	12.1667	3	8	15	15	2	6	11	1807214	R		II	37			_	chr11	1785983	Autosome	OpenSea	TRUE	FALSE	FALSE	FALSE	FALSE	1	1	cg16899380,cg26446803,cg10927968			E1_E2	23	0.004393	ENSG00000230834	ENST00000449749	NA	0.379357	0.290216	0.328866	0.327613	0.319064	0.300786	0.208817	0.192965	0.224876	hypermethylated	0.208886	0.324317	combinedRank top 10000	2176
cg21868134	28206	chr1	45792660	-	0.252009	0.400093	-0.148084	-0.646334	0.000273535	0.265153	0.233116	0.0167747	0.453757	0.336627	0.0470775	-0.0714738	0.0325699	7090	0	0	12	13	9	10	16	15	3	6	1	45792660	R	Red	I	37	HPDL	1stExon	HPDL_1stExon	chr1	45326987	Autosome	Island	TRUE	FALSE	FALSE	FALSE	FALSE	45779	2	cg10026473,cg26781150,cg10164640,cg21868134,cg15071854,cg12178578,cg14913111,cg13951491,cg16593917	HPDL	1stExon	450k_E1_E2	20	0.0002	ENSG00000186603	ENST00000334815	84842	0.453757	0.400442	0.429361	0.429688	0.350686	0.336627	0.265153	0.257759	0.233116	hypermethylated	0.252009	0.400093	combinedRank top 10000	2177
cg15781073	586483	chr14	22987097	-	0.435374	0.622866	-0.187492	-0.506883	0.000220014	0.467	0.417029	0.0275056	0.674735	0.588983	0.037678	-0.121984	0.0289042	7091	0	0	16.6667	15	12	9	21	20	3	6	14	22987097	R		II	37			_	chr14	22518118	Autosome	OpenSea	TRUE	FALSE	FALSE	FALSE	FALSE	45779	3	cg15781073,cg00640033,cg13887578,cg01666652			E1_E2	2	0.001997	ENSG00000211862	ENST00000390510	NA	0.666098	0.602769	0.588983	0.674735	0.593898	0.610711	0.467	0.422092	0.417029	hypermethylated	0.435374	0.622866	combinedRank top 10000	2178
cg00105025	280988	chr6	28973483	-	0.137236	0.252616	-0.11538	-0.834826	6.27366e-07	0.142607	0.134034	0.00467989	0.275449	0.2405	0.0140103	-0.0978937	0.0020529	7093	0	0	13.3333	17	12	14	15	21	3	6	6	28973483	R		II	37	ZNF311	TSS1500	ZNF311_TSS1500	chr6	29005705	Autosome	OpenSea	TRUE	FALSE	FALSE	FALSE	FALSE	0	0	cg08390760,cg15171221,cg22748740,cg09435617,cg26127652,cg21310336,cg26883712,cg00105025,cg00978875,cg20594345,cg22185558,cg14930690,cg03878764	ZNF311	TSS1500	450k_E1_E2	NA	NA	ENSG00000197935	ENST00000483450	282890	0.275449	0.241512	0.2405	0.259442	0.257228	0.241564	0.134034	0.142607	0.135067	hypermethylated	0.137236	0.252616	combinedRank top 10000	2179
cg14123048	613046	chr14	105957593	-	0.562141	0.392658	0.169483	0.506817	4.65699e-07	0.572002	0.552878	0.00957624	0.417208	0.364458	0.018224	0.135669	0.00178473	7093	0	0	9.66667	11	7	7	12	15	3	6	14	105957593	R	Red	I	37	C14orf80	Body	C14orf80_Body	chr14	105491255	Autosome	Island	TRUE	FALSE	FALSE	FALSE	FALSE	0	0	cg10294208,cg21198603,cg13097719,cg14190943,cg18112005,cg18679920,cg21241291,cg14123048,cg14766964,cg13332088	C14orf80	TSS200	450k_E1_E2	NA	NA	ENSG00000185347	ENST00000392523	283643	0.40318	0.417208	0.397576	0.392156	0.381367	0.364458	0.561543	0.552878	0.572002	hypomethylated	0.562141	0.392658	combinedRank top 10000	2180
cg05430201	34860	chr1	67205292	-	0.431948	0.617886	-0.185938	-0.506626	0.000108927	0.437584	0.42206	0.00859118	0.672411	0.56735	0.0462376	-0.129766	0.020122	7099	0	0	16.6667	12.5	14	9	19	16	3	6	1	67205292	R		II	37	SGIP1	Body	SGIP1_Body	chr1	66739608	Autosome	OpenSea	TRUE	FALSE	FALSE	FALSE	FALSE	45779	3	cg05430201	SGIP1	Body	E1_E2	2	0.5	ENSG00000221655	ENST00000408728	NA	0.571594	0.56735	0.591845	0.65032	0.653799	0.672411	0.436201	0.42206	0.437584	hypermethylated	0.431948	0.617886	combinedRank top 10000	2181
cg11015185	330161	chr7	10277099	+	0.376994	0.53972	-0.162726	-0.506385	0.000136706	0.397587	0.352866	0.022569	0.594015	0.502559	0.039052	-0.104972	0.0228487	7102	0	0	14.6667	12	9	8	20	15	3	6	7	10277099	F		II	37			_	chr7	10237471	Autosome	OpenSea	TRUE	FALSE	FALSE	FALSE	FALSE	45779	3	cg11015185			E1_E2	16	0.006789	ENSG00000212422	ENST00000391120	124901860	0.517988	0.53955	0.502559	0.504602	0.579606	0.594015	0.352866	0.380529	0.397587	hypermethylated	0.376994	0.53972	combinedRank top 10000	2182
cg24567291	349787	chr7	98196421	-	0.0703124	0.18562	-0.115308	-1.28436	3.03455e-05	0.0721796	0.0690612	0.00164792	0.214805	0.152094	0.0204033	-0.0799146	0.0107774	7106	0	0	9	10.5	7	7	12	12	3	6	7	98196421	R		II	37			_	chr7	98567108	Autosome	OpenSea	TRUE	FALSE	FALSE	FALSE	FALSE	1	1	cg24567291			E1	1	0.0002	ENSG00000223402	ENST00000441836	NA	0.192138	0.152094	0.178655	0.214805	0.186742	0.189287	0.0696965	0.0721796	0.0690612	hypermethylated	0.0703124	0.18562	combinedRank top 10000	2183
cg12017815	834690	chrX	72667289	-	0.614311	0.315788	0.298522	0.938328	0.00027499	0.642417	0.587146	0.0276472	0.351867	0.293787	0.0219108	0.23528	0.0326458	7110	0	0	14.6667	13.3333	12	6	19	19	3	6	X	72667289	R		II	37	CDX4	1stExon	CDX4_1stExon	chrX	73447452	Sexchromsome	Island	FALSE	FALSE	TRUE	TRUE	FALSE	1	1	cg20663980,cg27565450,cg01135626,cg12017815,cg25988710	CDX4	1stExon	450k_E1_E2	2	0.001767	ENSG00000131264	ENST00000373514	1046	0.303841	0.303466	0.309305	0.293787	0.332465	0.351867	0.642417	0.613369	0.587146	hypomethylated	0.614311	0.315788	combinedRank top 10000	2184
cg22539432	130029	chr2	208175726	+	0.141496	0.283995	-0.142499	-0.956511	0.000275038	0.164833	0.122279	0.021574	0.360485	0.251559	0.0410269	-0.0867259	0.0326458	7111	0	0	8	11	3	5	12	15	2	6	2	208175726	F		II	37			_	chr2	207311001	Autosome	OpenSea	FALSE	FALSE	TRUE	TRUE	FALSE	45779	2	cg22539432,cg05639088			E1_E2	19	0.020168	ENSG00000221628	ENST00000408701	100302130	0.360485	0.293502	0.282761	0.262938	0.252723	0.251559	0.122279	0.137376	0.164833	hypermethylated	0.141496	0.283995	combinedRank top 10000	2185
cg01104348	837062	chrX	106765576	+	0.381376	0.608704	-0.227328	-0.660695	0.00027506	0.40537	0.340566	0.0355243	0.689403	0.541102	0.0608562	-0.135731	0.0326458	7112	0	0	11.3333	11.3333	10	5	13	19	3	6	X	106765576	F		II	37	FRMPD3	TSS200	FRMPD3_TSS200	chrX	107522345	Sexchromsome	OpenSea	FALSE	FALSE	FALSE	FALSE	FALSE	0	0	cg01104348	FRMPD3	TSS200	E1_E2	NA	NA	ENSG00000207846	ENST00000385111	NA	0.576417	0.541102	0.554038	0.627237	0.664028	0.689403	0.398191	0.340566	0.40537	hypermethylated	0.381376	0.608704	combinedRank top 10000	2186
cg00562265	771297	chr19	54899778	+	0.431328	0.61679	-0.185461	-0.506129	3.82913e-05	0.448574	0.421278	0.0150029	0.653546	0.557825	0.0428835	-0.109252	0.0121344	7113	0	0	8.66667	12.3333	5	8	14	18	3	6	19	54899778	F	Grn	I	37			_	chr19	54388173	Autosome	OpenSea	TRUE	FALSE	FALSE	FALSE	TRUE	45779	3	cg09041715,cg00562265,cg14755198			450k_E1_E2	25	0.001997	ENSG00000237955	ENST00000450173	NA	0.571505	0.616441	0.557825	0.653546	0.653444	0.647979	0.448574	0.421278	0.424134	hypermethylated	0.431328	0.61679	combinedRank top 10000	2187
cg06563089	544327	chr12	75601157	-	0.485694	0.693868	-0.208174	-0.505856	8.52957e-05	0.508063	0.456104	0.0267214	0.755242	0.62987	0.0460808	-0.121808	0.0178546	7121	0	0	8.33333	10	7	6	10	13	3	6	12	75601157	R	Red	I	37	KCNC2	Body	KCNC2_Body	chr12	75207376	Autosome	Island	FALSE	FALSE	TRUE	FALSE	FALSE	45779	2	cg06563089,cg00986824,cg17203063,cg25820699,cg10148473,cg16370491,cg14421503	KCNC2	5UTR	450k_E1_E2	1	0.000998	ENSG00000166006	ENST00000546456	3747	0.62987	0.650409	0.702031	0.706492	0.755242	0.719166	0.508063	0.456104	0.492915	hypermethylated	0.485694	0.693868	combinedRank top 10000	2188
cg19354156	249293	chr5	115298044	-	0.209304	0.325413	-0.116109	-0.613007	0.00027588	0.214656	0.202225	0.00639318	0.360841	0.277207	0.0344005	-0.0625505	0.032697	7123	0	0	15.6667	14	14	7	18	21	3	6	5	115298044	R		II	37	LVRN	TSS200	LVRN_TSS200	chr5	115962346	Autosome	Island	FALSE	FALSE	TRUE	FALSE	FALSE	1	1	cg23915769,cg10199250,cg06644553,cg03890037,cg19354156,cg17131280,cg07912449,cg16620526,cg16738620,cg22489785,cg09307861	LVRN	TSS200	E1_E2	43	0.016174	ENSG00000177879	ENST00000505423	1176	0.360841	0.341144	0.35669	0.324525	0.277207	0.292073	0.211031	0.202225	0.214656	hypermethylated	0.209304	0.325413	combinedRank top 10000	2189
cg08845167	430145	chr9	139160997	+	0.444321	0.635102	-0.190782	-0.505817	6.28312e-05	0.462424	0.422845	0.0200036	0.6649	0.607505	0.0241074	-0.145081	0.0152275	7124	0	0	8	11.8333	6	10	12	14	3	6	9	139160997	F		II	37			_	chr9	136269150	Autosome	Shore	TRUE	FALSE	FALSE	FALSE	FALSE	1	1	cg14202791,cg08845167			E1_E2	12	0.5	ENSG00000264527	ENST00000584807	NA	0.618173	0.607505	0.615716	0.654597	0.6649	0.649724	0.447694	0.422845	0.462424	hypermethylated	0.444321	0.635102	combinedRank top 10000	2190
cg09805919	632790	chr15	77313430	+	0.359222	0.514191	-0.154968	-0.505602	0.000263723	0.372571	0.346613	0.012995	0.596961	0.468257	0.0480059	-0.0956851	0.0319285	7126	0	0	16.6667	12.6667	15	8	19	18	3	6	15	77313430	F		II	37	PSTPIP1	Body	PSTPIP1_Body	chr15	77021088	Autosome	OpenSea	TRUE	FALSE	FALSE	FALSE	FALSE	1	1	cg09805919	PSTPIP1	Body	E1_E2	0	0.000399	ENSG00000140368	ENST00000559856	9051	0.479599	0.489422	0.468257	0.509672	0.541235	0.596961	0.358483	0.346613	0.372571	hypermethylated	0.359222	0.514191	combinedRank top 10000	2191
cg16907069	84705	chr2	11164517	-	0.345338	0.494434	-0.149096	-0.505474	4.71629e-05	0.358229	0.328716	0.0151061	0.539866	0.447089	0.0351832	-0.0888605	0.0133373	7129	0	0	11.6667	15.3333	9	13	14	18	3	6	2	11164517	R		II	37			_	chr2	11024390	Autosome	OpenSea	TRUE	FALSE	FALSE	FALSE	FALSE	45779	3	cg16907069,cg16637467,cg13922241,cg08192516,cg26462586			E1	5	0.203275	ENSG00000162975	ENST00000295082	3754	0.487374	0.447089	0.4741	0.486829	0.539866	0.531346	0.34907	0.328716	0.358229	hypermethylated	0.345338	0.494434	combinedRank top 10000	2192
cg23057232	40488	chr1	97737509	-	0.444532	0.635196	-0.190664	-0.505356	8.15588e-05	0.467183	0.41887	0.0242966	0.683654	0.600939	0.0384267	-0.133756	0.0174711	7133	0	0	19.3333	11.5	14	5	24	17	3	6	1	97737509	R		II	37	DPYD	Body	DPYD_Body	chr1	97271952	Autosome	OpenSea	FALSE	FALSE	FALSE	FALSE	FALSE	0	0	cg23057232	DPYD	Body	450k_E1_E2	NA	NA	ENSG00000232878	ENST00000422980	100873932	0.683654	0.683356	0.625435	0.614525	0.603268	0.600939	0.447543	0.41887	0.467183	hypermethylated	0.444532	0.635196	combinedRank top 10000	2193
cg04999945	650190	chr16	10973382	-	0.188729	0.332969	-0.144241	-0.787279	0.000276743	0.201545	0.177027	0.0122971	0.395566	0.271553	0.0451043	-0.0700074	0.0327424	7135	0	0	16.6667	13.3333	14	12	21	17	3	6	16	10973382	R		II	37	CIITA	Body	CIITA_Body	chr16	10879524	Autosome	Shore	TRUE	FALSE	FALSE	FALSE	FALSE	45779	2	cg13492573,cg01872660,cg21198531,cg09959112,cg04999945	CIITA	Body	450k_E1_E2	1	0.001198	ENSG00000179583	ENST00000576601	4261	0.307347	0.308194	0.271553	0.395566	0.357884	0.35727	0.187614	0.177027	0.201545	hypermethylated	0.188729	0.332969	combinedRank top 10000	2194
cg14202186	772514	chr19	56164042	+	0.404299	0.578035	-0.173736	-0.505231	6.53881e-08	0.41171	0.397294	0.00721687	0.59907	0.564678	0.0123968	-0.152968	0.000866951	7136	0	0	15	15.5	12	9	17	24	3	6	19	56164042	F		II	37	CCDC106	Body	CCDC106_Body	chr19	55652675	Autosome	Island	FALSE	FALSE	TRUE	FALSE	FALSE	45779	2	cg14202186,cg01692075,cg08217733	CCDC106	Body	450k_E1_E2	1	0.000221	ENSG00000173581	ENST00000591241	29903	0.581995	0.564678	0.572935	0.59907	0.568268	0.581262	0.41171	0.403892	0.397294	hypermethylated	0.404299	0.578035	combinedRank top 10000	2195
cg23757461	732107	chr18	55924888	-	0.170626	0.32078	-0.150154	-0.872867	0.00027694	0.172457	0.168105	0.00225681	0.396322	0.276721	0.0410979	-0.104264	0.0327529	7137	0	0	14.6667	11.5	12	6	19	18	3	6	18	55924888	R		II	37	NEDD4L	5UTR	NEDD4L_5UTR	chr18	58257655	Autosome	Shore	TRUE	FALSE	FALSE	FALSE	FALSE	0	0	cg23757461	NEDD4L	5UTR	450k_E1_E2	NA	NA	ENSG00000049759	ENST00000587634	23327	0.396322	0.316945	0.300254	0.276721	0.330184	0.304257	0.172457	0.171316	0.168105	hypermethylated	0.170626	0.32078	combinedRank top 10000	2196
cg26152787	413240	chr9	74764261	+	0.0786128	0.335204	-0.256591	-1.96186	0.000276973	0.0971021	0.0688591	0.0160203	0.344554	0.323346	0.00915654	-0.226243	0.0327529	7139	0	0	7.66667	10.1667	6	8	9	12	3	6	9	74764261	F	Red	I	37	GDA	TSS200	GDA_TSS200	chr9	72149344	Autosome	Island	TRUE	FALSE	FALSE	FALSE	FALSE	45779	2	cg08084391,cg17264603,cg18286698,cg26152787,cg12325507	GDA	TSS1500	E1_E2	1	0.001797	ENSG00000119125	ENST00000545168	9615	0.332991	0.344454	0.323346	0.344554	0.326215	0.339666	0.0971021	0.0688591	0.0698772	hypermethylated	0.0786128	0.335204	combinedRank top 10000	2197
cg16764637	333783	chr7	27194731	-	0.115816	0.260084	-0.144268	-1.1021	0.000277175	0.138951	0.101769	0.0201882	0.308587	0.209622	0.0443266	-0.0706718	0.032763	7142	0	0	10.6667	8.5	8	4	14	12	3	5	7	27194731	R	Red	I	37	HOXA7	Body	HOXA7_Body	chr7	27155111	Autosome	Island	TRUE	FALSE	FALSE	FALSE	TRUE	1	1	cg21778348,cg16764637,cg08248516,cg11910375	HOXA7	Body	450k_E1	19	0.00022	ENSG00000272801	ENST00000498652	NA	0.308587	0.299331	0.291122	0.232527	0.209622	0.219314	0.138951	0.101769	0.106727	hypermethylated	0.115816	0.260084	combinedRank top 10000	2198
cg04949153	161671	chr3	62704506	-	0.0908247	0.239712	-0.148887	-1.30842	0.000277306	0.0947557	0.0848656	0.00524771	0.31162	0.181342	0.0422722	-0.0865866	0.0327694	7144	0	0	15.3333	14.6667	13	8	18	25	3	6	3	62704506	R		II	37	CADPS	Body	CADPS_Body	chr3	62718830	Autosome	OpenSea	TRUE	FALSE	FALSE	FALSE	FALSE	1	1	cg05216833,cg04949153,cg12570946	CADPS	Body	450k_E1_E2	31	0.000998	ENSG00000163618	ENST00000542833	8618	0.31162	0.235255	0.222346	0.181342	0.243108	0.2446	0.0848656	0.0928529	0.0947557	hypermethylated	0.0908247	0.239712	combinedRank top 10000	2199
cg11567288	279025	chr6	26758166	-	0.109562	0.224586	-0.115024	-0.972356	6.61775e-05	0.120419	0.102581	0.00952965	0.265118	0.185709	0.0288901	-0.0652898	0.0156616	7146	0	0	14.6667	11.6667	13	8	16	20	3	6	6	26758166	R		II	37			_	chr6	26743717	Autosome	OpenSea	FALSE	FALSE	FALSE	TRUE	FALSE	45779	2	cg22243996,cg16675381,cg16387141,cg11567288,cg08840847			450k_E1	30	0.000998	ENSG00000261584	ENST00000562904	NA	0.265118	0.225632	0.210277	0.249699	0.211081	0.185709	0.105687	0.102581	0.120419	hypermethylated	0.109562	0.224586	combinedRank top 10000	2200
cg27462685	575547	chr13	75129579	+	0.30495	0.436891	-0.131941	-0.504799	0.000100201	0.313232	0.292807	0.0107463	0.505152	0.408278	0.0351731	-0.0950467	0.0193014	7147	0	0	10.6667	11.8333	8	10	13	14	3	6	13	75129579	F		II	37	LINC00347	Body	LINC00347_Body	chr13	74555441	Autosome	OpenSea	FALSE	FALSE	FALSE	TRUE	FALSE	45779	4	cg27462685	LINC00347	Body	E1_E2	0	0.005791	ENSG00000236678	ENST00000600832	NA	0.505152	0.418535	0.417903	0.408278	0.437644	0.433832	0.313232	0.292807	0.308812	hypermethylated	0.30495	0.436891	combinedRank top 10000	2201
cg12553689	640248	chr15	99408958	+	0.851547	0.597184	0.254363	0.504796	6.0118e-08	0.858727	0.847671	0.00622461	0.624808	0.568001	0.0206886	0.222863	0.000818584	7148	0	0	14.6667	11.5	12	7	17	16	3	6	15	99408958	F		II	37	IGF1R	Body	IGF1R_Body	chr15	98865728	Autosome	OpenSea	TRUE	TRUE	FALSE	FALSE	FALSE	45779	3	cg19322380,cg21746425,cg12553689,cg07615383,cg00098799,cg13812291,cg03380198	IGF1R	Body	450k_E1_E2	1	0.054912	ENSG00000140443	ENST00000560277	3480	0.586629	0.604036	0.568001	0.624808	0.613103	0.586526	0.858727	0.847671	0.848243	hypomethylated	0.851547	0.597184	combinedRank top 10000	2202
cg02148024	307076	chr6	110797386	+	0.146412	0.27669	-0.130278	-0.874139	0.000277753	0.154902	0.13993	0.00768496	0.328307	0.219247	0.0389622	-0.0643458	0.032786	7150	0	0	15	15	9	8	21	27	3	6	6	110797386	F		II	37	SLC22A16	Body	SLC22A16_Body	chr6	110476182	Autosome	Island	TRUE	FALSE	FALSE	FALSE	FALSE	45779	5	cg02148024,cg04014105,cg22334665,cg23210852,cg12929486,cg19980771,cg11605355,cg22607760	SLC22A16	Body	E1_E2	23	0.277955	ENSG00000004809	ENST00000330550	85413	0.269205	0.328307	0.300034	0.293754	0.249595	0.219247	0.154902	0.13993	0.144405	hypermethylated	0.146412	0.27669	combinedRank top 10000	2203
cg15003158	241043	chr5	68628431	-	0.217232	0.371164	-0.153932	-0.746246	0.000277975	0.239953	0.196315	0.0218747	0.404372	0.336506	0.0260138	-0.0965536	0.0327926	7153	0	0	21	14.3333	20	9	22	19	3	6	5	68628431	R		II	37			_	chr5	69332603	Autosome	Island	FALSE	FALSE	TRUE	TRUE	FALSE	0	0	cg15003158,cg01291715,cg05843340,cg17304295,cg12563533,cg06738298,cg06405366	CCDC125	TSS200	27k_450k_E1_E2	NA	NA	ENSG00000183323	ENST00000512045	202243	0.354649	0.382222	0.336506	0.404372	0.356442	0.392795	0.196315	0.215429	0.239953	hypermethylated	0.217232	0.371164	combinedRank top 10000	2204
cg18002126	327296	chr7	3221373	-	0.127457	0.304851	-0.177394	-1.19569	0.000278283	0.154208	0.105622	0.0246628	0.335847	0.270453	0.028468	-0.116245	0.0328113	7160	0	0	10.3333	9.66667	9	2	12	14	3	5	7	3221373	R	Red	I	37			_	chr7	3181739	Autosome	OpenSea	TRUE	FALSE	FALSE	FALSE	FALSE	45779	5	cg25704036,cg25403488,cg04912925,cg18002126			450k_E1_E2	11	0.008387	ENSG00000217455	ENST00000404626	NA	0.329409	0.286907	0.270453	0.335847	0.325359	0.281134	0.154208	0.122542	0.105622	hypermethylated	0.127457	0.304851	combinedRank top 10000	2205
cg09716075	612862	chr14	105875233	-	0.223171	0.33807	-0.1149	-0.577994	8.56007e-05	0.236766	0.209215	0.0137788	0.354248	0.308381	0.0181776	-0.0716151	0.0178853	7161	0	0	12.3333	12.6667	10	8	16	18	3	6	14	105875233	R		II	37	TEX22	Body	TEX22_Body	chr14	105408895	Autosome	Shelf	FALSE	FALSE	TRUE	TRUE	FALSE	45779	2	cg25620050,cg09716075	TEX22	Body	E1_E2	18	0.000399	ENSG00000226174	ENST00000451127	647310	0.344953	0.308381	0.323122	0.354248	0.34723	0.350488	0.22353	0.209215	0.236766	hypermethylated	0.223171	0.33807	combinedRank top 10000	2206
cg03333361	184234	chr3	180588056	-	0.118447	0.233347	-0.114899	-0.921835	1.33145e-05	0.129001	0.107697	0.0106535	0.25762	0.202751	0.0208985	-0.0737502	0.00724706	7163	0	0	14.3333	12	13	9	16	15	3	6	3	180588056	R	Red	I	37			_	chr3	180870267	Autosome	OpenSea	TRUE	FALSE	FALSE	FALSE	FALSE	45779	2	cg06507285,cg08121925,cg03333361			450k_E1	34	0.000399	ENSG00000145075	ENST00000485055	NA	0.250954	0.215311	0.236305	0.237138	0.202751	0.25762	0.118644	0.129001	0.107697	hypermethylated	0.118447	0.233347	combinedRank top 10000	2207
cg15488996	125125	chr2	182850577	-	0.288994	0.539551	-0.250557	-0.878137	0.000278548	0.331394	0.265126	0.0368162	0.580067	0.451656	0.046055	-0.120262	0.0328289	7163	0	0	16.3333	12.5	14	6	18	19	3	6	2	182850577	R		II	37	PPP1R1C	5UTR	PPP1R1C_5UTR	chr2	181985849	Autosome	OpenSea	TRUE	FALSE	FALSE	FALSE	FALSE	45779	3	cg24647971,cg15488996,cg13218739,cg17981364,cg15102057	PPP1R1C	5UTR	E1_E2	1	0.000399	ENSG00000150722	ENST00000452904	151242	0.569644	0.557697	0.540361	0.451656	0.580067	0.537881	0.265126	0.331394	0.270462	hypermethylated	0.288994	0.539551	combinedRank top 10000	2208
cg19636156	82880	chr2	7088067	+	0.440422	0.628871	-0.188449	-0.504248	8.38462e-05	0.462314	0.415777	0.0233901	0.672685	0.593998	0.0331097	-0.131684	0.0177004	7166	0	0	21.6667	18.3333	17	11	25	24	3	6	2	7088067	F		II	37	RNF144A	5UTR	RNF144A_5UTR	chr2	6947935	Autosome	OpenSea	FALSE	FALSE	TRUE	FALSE	FALSE	0	0	cg19636156	RNF144A	5UTR	E1_E2	NA	NA	ENSG00000151692	ENST00000480970	9781	0.601489	0.593998	0.610751	0.629843	0.664459	0.672685	0.443173	0.415777	0.462314	hypermethylated	0.440422	0.628871	combinedRank top 10000	2209
cg25987564	195761	chr4	6010075	+	0.407697	0.582408	-0.174712	-0.504137	1.27538e-05	0.424872	0.396875	0.0150413	0.622014	0.526153	0.0333745	-0.101281	0.00709749	7170	0	0	11	14	9	9	12	18	3	6	4	6010075	F	Red	I	37			_	chr4	6008347	Autosome	Island	TRUE	FALSE	FALSE	FALSE	FALSE	0	0	cg25987564,cg25970575,cg04998977,cg13455586			450k_E1_E2	NA	NA	ENSG00000181215	ENST00000531445	389197	0.565195	0.526153	0.583654	0.622014	0.600485	0.59695	0.424872	0.396875	0.401343	hypermethylated	0.407697	0.582408	combinedRank top 10000	2210
cg26528000	417888	chr9	100069633	-	0.0995603	0.312871	-0.213311	-1.55923	0.000278944	0.105218	0.0899812	0.00834099	0.38654	0.2383	0.0611389	-0.133082	0.0328424	7170	0	0	10.6667	11.3333	9	8	13	14	3	6	9	100069633	R	Red	I	37	CCDC180	TSS1500	CCDC180_TSS1500	chr9	97307350	Autosome	Shore	TRUE	FALSE	FALSE	FALSE	FALSE	1	1	cg17794750,cg24160278,cg26528000,cg19118791,cg17560895,cg27594116,cg07774938,cg01838004,cg14015656	CCDC180	TSS200	E1_E2	43	0.0002	ENSG00000197816	ENST00000494917	100499483	0.38654	0.354515	0.358553	0.278208	0.261109	0.2383	0.103482	0.0899812	0.105218	hypermethylated	0.0995603	0.312871	combinedRank top 10000	2211
cg14463736	844006	chrY	15817372	+	0.38806	0.270665	0.117395	0.504136	7.50045e-06	0.399706	0.382083	0.0100874	0.289384	0.251116	0.0162719	0.0926993	0.00546827	7171	0	0	15	13.6667	11	12	20	18	3	6	Y	15817372	F		II	37	TMSB4Y	3UTR	TMSB4Y_3UTR	chrY	13705491	Sexchromsome	Shore	FALSE	FALSE	FALSE	FALSE	FALSE	0	0	cg14463736,cg03123709	TMSB4Y	3UTR	450k_E1_E2	NA	NA	ENSG00000154620	ENST00000284856	9087	0.289384	0.251116	0.252599	0.26955	0.286303	0.27504	0.38239	0.382083	0.399706	hypomethylated	0.38806	0.270665	combinedRank top 10000	2212
cg27377352	235492	chr5	37379358	+	0.0676757	0.421622	-0.353946	-2.47423	0.000279248	0.0863739	0.0542102	0.0167081	0.429257	0.408297	0.00713422	-0.321923	0.0328471	7177	0	0	13.3333	12.6667	10	9	16	16	3	6	5	37379358	F	Red	I	37	WDR70	TSS200	WDR70_TSS200	chr5	37379255	Autosome	Island	TRUE	TRUE	FALSE	FALSE	FALSE	45779	4	cg27377352,cg05535877,cg26496372,cg10430428,cg08879022,cg08390699	WDR70	TSS200	450k_E1	17	0.001997	ENSG00000082068	ENST00000265107	55100	0.424398	0.422287	0.408297	0.420751	0.429257	0.424742	0.0863739	0.062443	0.0542102	hypermethylated	0.0676757	0.421622	combinedRank top 10000	2213
cg08297616	673243	chr16	85433718	+	0.696351	0.488084	0.208268	0.503998	5.30959e-06	0.706874	0.689739	0.00921251	0.534996	0.433696	0.0334882	0.154743	0.00472838	7179	0	0	10	9.16667	8	6	13	13	3	6	16	85433718	F	Red	I	37			_	chr16	85400111	Autosome	OpenSea	TRUE	FALSE	FALSE	FALSE	FALSE	1	1	cg00109069,cg13798412,cg08401628,cg08297616			450k_E1_E2	45	0.049121	ENSG00000261567	ENST00000568080	NA	0.506842	0.534996	0.490209	0.433696	0.48244	0.480319	0.692441	0.689739	0.706874	hypomethylated	0.696351	0.488084	combinedRank top 10000	2214
cg04917511	88732	chr2	26785460	+	0.37418	0.640854	-0.266674	-0.760552	0.000280081	0.406091	0.343799	0.0311743	0.680688	0.605836	0.0299238	-0.199745	0.0328871	7189	0	0	12	8.83333	11	6	14	10	3	6	2	26785460	F	Red	I	37	C2orf70	TSS200	C2orf70_TSS200	chr2	26562591	Autosome	Island	TRUE	TRUE	FALSE	FALSE	FALSE	45779	3	cg04917511,cg11374871,cg07291958,cg26427115,cg22488717,cg24478803	C2orf70	Body	450k_E1_E2	0	0.00599	ENSG00000173557	ENST00000409392	339778	0.628881	0.613696	0.605836	0.680688	0.648149	0.667874	0.406091	0.343799	0.372649	hypermethylated	0.37418	0.640854	combinedRank top 10000	2215
cg25425140	177783	chr3	147098450	+	0.328816	0.214125	0.114691	0.596198	3.01521e-05	0.336486	0.314736	0.0122102	0.239656	0.170629	0.0231412	0.07508	0.0107539	7189	0	0	18.3333	13.6667	16	8	21	17	3	6	3	147098450	F		II	37			_	chr3	147380662	Autosome	OpenSea	FALSE	FALSE	FALSE	FALSE	FALSE	1	1	cg11209832,cg25425140,cg12836959,cg02630214			450k_E1_E2	6	0.0002	ENSG00000243620	ENST00000473299	124909494	0.239656	0.220756	0.217426	0.170629	0.213309	0.222975	0.314736	0.336486	0.335227	hypomethylated	0.328816	0.214125	combinedRank top 10000	2216
cg17868538	278008	chr6	25232874	-	0.0825758	0.219652	-0.137076	-1.31074	0.000280446	0.0929141	0.0641172	0.016024	0.243079	0.198962	0.0153763	-0.106048	0.032901	7196	0	0	13	13	9	8	19	19	3	6	6	25232874	R		II	37			_	chr6	25232645	Autosome	OpenSea	TRUE	FALSE	FALSE	FALSE	FALSE	0	0	cg16415819,cg20875826,cg17868538			450k_E1_E2	NA	NA	ENSG00000219681	ENST00000401481	NA	0.243079	0.198962	0.207038	0.225165	0.220071	0.223599	0.0641172	0.0906961	0.0929141	hypermethylated	0.0825758	0.219652	combinedRank top 10000	2217
cg15509430	298352	chr6	49681350	-	0.477951	0.681741	-0.20379	-0.503496	0.00028025	0.504074	0.46437	0.0226296	0.757005	0.604539	0.0650548	-0.100465	0.0328871	7197	0	0	10.6667	10.3333	8	7	13	15	3	6	6	49681350	R	Red	I	37	CRISP2	TSS200	CRISP2_TSS200	chr6	49713636	Autosome	OpenSea	TRUE	FALSE	FALSE	FALSE	FALSE	0	0	cg26715042,cg08942800,cg01076129,cg15509430,cg12440062,cg17731305,cg21710255,cg01706515,cg13122129	CRISP2	TSS200	E1_E2	NA	NA	ENSG00000124490	ENST00000339139	7180	0.604539	0.637737	0.635417	0.703408	0.757005	0.752339	0.46437	0.504074	0.465407	hypermethylated	0.477951	0.681741	combinedRank top 10000	2218
cg17410609	779630	chr20	19731752	+	0.260857	0.375477	-0.11462	-0.509113	0.000167278	0.278286	0.252113	0.0150943	0.410586	0.336404	0.0321199	-0.0581174	0.0251278	7199	0	0	10.3333	12.6667	7	8	13	17	3	6	20	19731752	F		II	37			_	chr20	19751107	Autosome	OpenSea	TRUE	TRUE	FALSE	FALSE	FALSE	1	1	cg17410609			E1_E2	0	0.000599	ENSG00000239120	ENST00000459075	NA	0.376482	0.336404	0.336652	0.39935	0.410586	0.393387	0.252172	0.252113	0.278286	hypermethylated	0.260857	0.375477	combinedRank top 10000	2219
cg22674613	297287	chr6	44310331	-	0.295849	0.423579	-0.12773	-0.503475	4.31795e-05	0.302811	0.289117	0.00684999	0.454858	0.382434	0.028296	-0.0796234	0.0128188	7199	0	0	11.3333	12.1667	11	7	12	14	3	6	6	44310331	R	Red	I	37	SPATS1	TSS200	SPATS1_TSS200	chr6	44342593	Autosome	OpenSea	TRUE	FALSE	FALSE	FALSE	TRUE	45779	3	cg03400828,cg22674613,cg09662584,cg05010967	SPATS1	TSS200	450k_E1_E2	8	0.000799	ENSG00000124608	ENST00000244571	57505	0.454858	0.43864	0.442025	0.427341	0.396178	0.382434	0.29562	0.302811	0.289117	hypermethylated	0.295849	0.423579	combinedRank top 10000	2220
cg26811685	467211	chr10	125617823	-	0.689264	0.477266	0.211998	0.521127	0.000280673	0.69462	0.685152	0.0048549	0.538949	0.402242	0.058879	0.146203	0.0329139	7199	0	0	17.6667	13.8333	11	11	27	22	3	6	10	125617823	R		II	37	CPXM2	Body	CPXM2_Body	chr10	123858306	Autosome	Shore	TRUE	FALSE	FALSE	FALSE	FALSE	45779	2	cg26811685,cg09608533,cg05530612	CPXM2	Body	E1_E2	9	0.002796	ENSG00000231138	ENST00000446888	NA	0.538949	0.514023	0.534343	0.402242	0.431924	0.442115	0.685152	0.68802	0.69462	hypomethylated	0.689264	0.477266	combinedRank top 10000	2221
cg17118836	391348	chr8	94508434	-	0.364351	0.580196	-0.215845	-0.656803	0.000280815	0.39599	0.343829	0.0278007	0.615348	0.547886	0.0293087	-0.151896	0.0329183	7201	0	0	13	11.5	12	7	14	19	3	6	8	94508434	R		II	37			_	chr8	93496205	Autosome	OpenSea	FALSE	FALSE	FALSE	FALSE	FALSE	45779	2	cg15623175,cg03186975,cg17118836,cg02217206	LINC00535	Body	450k_E1_E2	20	0.006789	ENSG00000222416	ENST00000410484	NA	0.612933	0.582084	0.572371	0.615348	0.547886	0.550551	0.39599	0.343829	0.353233	hypermethylated	0.364351	0.580196	combinedRank top 10000	2222
cg22488000	163285	chr3	71180113	+	0.593161	0.41549	0.177671	0.503419	0.000120185	0.610203	0.570517	0.0204276	0.452753	0.392666	0.0234415	0.117764	0.0212262	7201	0	0	13	10.8333	11	9	17	12	3	6	3	71180113	F		II	37	FOXP1	TSS200	FOXP1_TSS200	chr3	71130961	Autosome	OpenSea	TRUE	FALSE	FALSE	FALSE	FALSE	45779	2	cg21836903,cg22488000,cg23699157,cg21993077,cg19758372,cg13057559,cg06092290,cg27419618	FOXP1	TSS200	E1_E2	0	0.0002	ENSG00000114861	ENST00000491238	27086	0.452753	0.420181	0.430572	0.3971	0.392666	0.399666	0.570517	0.598763	0.610203	hypomethylated	0.593161	0.41549	combinedRank top 10000	2223
cg12041675	468622	chr10	129099342	+	0.385278	0.586681	-0.201403	-0.594093	0.000281585	0.415499	0.365449	0.0265945	0.619278	0.543548	0.02878	-0.128048	0.0329795	7206	0	0	11.6667	14.6667	10	7	13	19	3	6	10	129099342	F		II	37	DOCK1	Body	DOCK1_Body	chr10	127301077	Autosome	OpenSea	FALSE	FALSE	TRUE	TRUE	FALSE	45779	2	cg15402138,cg12041675,cg07843147	DOCK1	Body	E1_E2	1	0.0002	ENSG00000150760	ENST00000464466	1793	0.614281	0.56809	0.543548	0.619278	0.580033	0.594855	0.374885	0.365449	0.415499	hypermethylated	0.385278	0.586681	combinedRank top 10000	2224
cg19916794	11407	chr1	16061408	-	0.290059	0.448995	-0.158936	-0.613234	0.000281807	0.311743	0.263159	0.0247084	0.487386	0.407078	0.0349266	-0.0953351	0.0329795	7213	0	0	14.6667	17	9	13	19	24	3	6	1	16061408	R		II	37	SLC25A34	TSS1500	SLC25A34_TSS1500	chr1	15734912	Autosome	Shelf	TRUE	FALSE	FALSE	FALSE	FALSE	1	1	cg15135166,cg18133145,cg19916794	PLEKHM2	3UTR	450k_E1_E2	1	0.0002	ENSG00000116786	ENST00000477849	23207	0.45196	0.407078	0.408137	0.456814	0.487386	0.482598	0.295274	0.263159	0.311743	hypermethylated	0.290059	0.448995	combinedRank top 10000	2225
cg13976375	24477	chr1	39281613	-	0.319156	0.45643	-0.137274	-0.50289	0.000243416	0.328948	0.304058	0.0132662	0.492002	0.386179	0.0425775	-0.0572312	0.0305978	7216	0	0	10.6667	13.6667	8	8	15	18	3	6	1	39281613	R		II	37			_	chr1	38815940	Autosome	Shore	TRUE	FALSE	FALSE	FALSE	TRUE	45779	2	cg13976375,cg23237972,cg13202591,cg19224645			450k_E1_E2	24	0.5	ENSG00000215895	ENST00000442006	NA	0.458762	0.386179	0.426575	0.483518	0.492002	0.491546	0.324463	0.304058	0.328948	hypermethylated	0.319156	0.45643	combinedRank top 10000	2226
cg15431703	380081	chr8	32505269	-	0.441105	0.647943	-0.206838	-0.5445	0.000281943	0.458422	0.417317	0.0213026	0.682475	0.633141	0.0182963	-0.174719	0.0329803	7217	0	0	13	12.8333	7	10	16	18	3	6	8	32505269	R		II	37	NRG1	Body	NRG1_Body	chr8	32647749	Autosome	OpenSea	FALSE	FALSE	FALSE	TRUE	FALSE	45779	3	cg03913400,cg26068079,cg19753937,cg15431703	NRG1	5UTR	450k_E1_E2	9	0.0002	ENSG00000157168	ENST00000520502	3084	0.682475	0.652647	0.640962	0.643638	0.633141	0.634796	0.447575	0.417317	0.458422	hypermethylated	0.441105	0.647943	combinedRank top 10000	2227
cg16637467	84706	chr2	11164561	+	0.419504	0.598591	-0.179087	-0.502802	0.000111364	0.437741	0.399449	0.0192106	0.644659	0.519095	0.0489815	-0.0813541	0.0203495	7219	0	0	15	16.1667	14	9	16	20	3	6	2	11164561	F		II	37			_	chr2	11024434	Autosome	OpenSea	TRUE	FALSE	FALSE	FALSE	FALSE	0	0	cg16907069,cg16637467,cg13922241,cg08192516,cg26462586			450k_E1_E2	NA	NA	ENSG00000162975	ENST00000295082	3754	0.585451	0.572192	0.519095	0.644659	0.631728	0.63842	0.437741	0.399449	0.421322	hypermethylated	0.419504	0.598591	combinedRank top 10000	2228
cg21525142	634640	chr15	81272461	-	0.462964	0.660023	-0.197058	-0.502478	0.000149803	0.466213	0.461202	0.00281646	0.712809	0.606404	0.0475756	-0.140191	0.0237895	7232	0	0	12	17	11	12	13	21	3	6	15	81272461	R		II	37	MESDC2	Body	MESDC2_Body	chr15	80980119	Autosome	OpenSea	FALSE	FALSE	FALSE	FALSE	FALSE	1	1	cg27518742,cg10853012,cg21525142	MESDC2	Body	E1_E2	1	0.000599	ENSG00000117899	ENST00000560189	23184	0.641962	0.607568	0.606404	0.699751	0.691642	0.712809	0.466213	0.461479	0.461202	hypermethylated	0.462964	0.660023	combinedRank top 10000	2229
cg09648243	115602	chr2	133363326	+	0.117494	0.231896	-0.114402	-0.923956	5.40519e-05	0.133071	0.10771	0.0136372	0.268885	0.202194	0.0233612	-0.0691222	0.0142286	7238	0	0	16.6667	11.5	14	9	21	14	3	6	2	133363326	F		II	37	GPR39	Body	GPR39_Body	chr2	132605752	Autosome	OpenSea	TRUE	FALSE	FALSE	FALSE	FALSE	45779	2	cg09648243	GPR39	Body	450k_E1_E2	0	0.000399	ENSG00000183840	ENST00000470071	2863	0.268885	0.202194	0.239045	0.24213	0.216544	0.222579	0.133071	0.10771	0.111701	hypermethylated	0.117494	0.231896	combinedRank top 10000	2230
cg27463188	250726	chr5	124177970	-	0.136821	0.27256	-0.13574	-0.944502	0.000284174	0.160854	0.119478	0.0214844	0.321277	0.229325	0.0337647	-0.0684705	0.0331349	7240	0	0	8.33333	14.8333	2	12	13	18	2	6	5	124177970	R		II	37			_	chr5	124842276	Autosome	OpenSea	TRUE	FALSE	FALSE	FALSE	FALSE	1	1	cg27463188			E1_E2	42	0.025359	ENSG00000248443	ENST00000511091	NA	0.321277	0.290691	0.289765	0.229325	0.252132	0.252174	0.119478	0.130131	0.160854	hypermethylated	0.136821	0.27256	combinedRank top 10000	2231
cg20039211	361895	chr7	142548670	-	0.270193	0.410475	-0.140283	-0.585602	0.000284351	0.284849	0.256379	0.0142538	0.441803	0.32472	0.0447483	-0.0398708	0.0331472	7242	0	0	9	10.1667	5	8	14	14	3	6	7	142548670	R		II	37			_	chr7	142850909	Autosome	Shelf	FALSE	FALSE	FALSE	FALSE	FALSE	45779	2	cg20039211			450k_E1	39	0.010383	ENSG00000237254	ENST00000417977	NA	0.417478	0.32472	0.402106	0.441803	0.437664	0.439081	0.256379	0.26935	0.284849	hypermethylated	0.270193	0.410475	combinedRank top 10000	2232
cg26352088	465917	chr10	121578129	-	0.435535	0.29747	0.138064	0.535091	0.000284852	0.448994	0.414157	0.0187198	0.316808	0.265793	0.0208163	0.0973491	0.0331918	7245	0	0	10.3333	11.5	9	2	11	19	3	5	10	121578129	R	Grn	I	37	INPP5F	TSS1500	INPP5F_TSS1500	chr10	119818616	Autosome	Island	TRUE	FALSE	FALSE	FALSE	FALSE	1	1	cg11613559,cg26352088,cg02722214,cg20365618,cg02857557,cg01729557,cg25045785	INPP5F	Body	E1_E2	32	0.003594	ENSG00000270300	ENST00000605639	NA	0.279552	0.316808	0.315245	0.297617	0.265793	0.309808	0.443454	0.448994	0.414157	hypomethylated	0.435535	0.29747	combinedRank top 10000	2233
cg21001184	333844	chr7	27205262	+	0.218373	0.440858	-0.222485	-0.981283	0.000285343	0.246207	0.181705	0.033146	0.482462	0.375179	0.0421102	-0.128971	0.0332307	7249	0	0	12.3333	10.6667	11	7	15	14	3	6	7	27205262	F	Red	I	37	HOXA9	TSS200	HOXA9_TSS200	chr7	27165642	Autosome	Island	TRUE	FALSE	FALSE	FALSE	TRUE	45779	3	cg07778029,cg20741169,cg05065989,cg16104915,cg18447772,cg12600174,cg21001184,cg26365299,cg03464573,cg25999578,cg22055728	HOXA9	TSS200	450k_E1_E2	18	0.282548	ENSG00000078399	ENST00000343483	3205	0.445916	0.479463	0.482462	0.454663	0.375179	0.407464	0.246207	0.227206	0.181705	hypermethylated	0.218373	0.440858	combinedRank top 10000	2234
cg13878487	736676	chr18	77799808	+	0.227876	0.342141	-0.114265	-0.565943	7.5082e-06	0.233296	0.21777	0.00876025	0.361415	0.304942	0.0204074	-0.071646	0.00546827	7259	0	0	11.3333	10.5	9	5	14	21	3	6	18	77799808	F		II	37	RBFA	Body	RBFA_Body	chr18	80039807	Autosome	OpenSea	TRUE	FALSE	FALSE	FALSE	FALSE	45779	4	cg13878487	RBFA	Body	E1	0	0.000399	ENSG00000267127	ENST00000564012	NA	0.354246	0.304942	0.334104	0.34592	0.352222	0.361415	0.233296	0.21777	0.232564	hypermethylated	0.227876	0.342141	combinedRank top 10000	2235
cg26457160	348915	chr7	95026121	+	0.411634	0.632969	-0.221336	-0.608759	0.000286045	0.425548	0.402223	0.012297	0.702918	0.561537	0.0660467	-0.135989	0.033252	7261	0	0	17.3333	14	14	9	21	24	3	6	7	95026121	F		II	37	PON3	TSS1500	PON3_TSS1500	chr7	95396808	Autosome	Island	TRUE	FALSE	FALSE	FALSE	FALSE	1	1	cg25161512,cg11435506,cg03301582,cg08898155,cg04080282,cg26457160,cg10329418,cg27166921,cg24750391,cg08461772,cg18241308,cg20985067,cg25879118,cg11700490	PON3	TSS1500	450k_E1_E2	39	0.280751	ENSG00000105852	ENST00000482624	5446	0.561537	0.583046	0.576972	0.672193	0.701152	0.702918	0.425548	0.402223	0.407131	hypermethylated	0.411634	0.632969	combinedRank top 10000	2236
cg22497879	126391	chr2	191745390	+	0.234903	0.120646	0.114257	0.90655	0.000147984	0.244722	0.218595	0.0142204	0.138294	0.0978179	0.0169646	0.0803015	0.023634	7264	0	0	10.6667	11.5	9	7	14	15	3	6	2	191745390	F	Red	I	37	GLS	TSS200	GLS_TSS200	chr2	190880663	Autosome	Island	TRUE	FALSE	FALSE	FALSE	FALSE	0	0	cg17300307,cg15522719,cg02640306,cg22497879,cg14761552,cg10469153,cg05607461	GLS	TSS200	E1	NA	NA	ENSG00000228509	ENST00000411949	NA	0.118202	0.131104	0.138294	0.134833	0.0978179	0.103622	0.24139	0.218595	0.244722	hypomethylated	0.234903	0.120646	combinedRank top 10000	2237
cg09993931	515127	chr11	119558256	+	0.311895	0.445709	-0.133814	-0.501524	6.55671e-05	0.314986	0.307088	0.00421904	0.48046	0.396154	0.0291122	-0.0811681	0.0155703	7275	0	0	13.3333	12.6667	11	6	16	19	3	6	11	119558256	F		II	37	PVRL1	Body	PVRL1_Body	chr11	119687545	Autosome	OpenSea	TRUE	FALSE	FALSE	FALSE	FALSE	42156	6	cg17294693,cg04658828,cg09993931,cg20202309,cg03899687	PVRL1	Body	E1	0	0.013978	ENSG00000110400	ENST00000524510	5818	0.446591	0.437279	0.396154	0.468123	0.48046	0.445649	0.313611	0.307088	0.314986	hypermethylated	0.311895	0.445709	combinedRank top 10000	2238
cg27273692	42492	chr1	110229822	-	0.489681	0.697366	-0.207685	-0.501449	0.000207182	0.517592	0.463507	0.0270844	0.739278	0.661827	0.0313048	-0.144234	0.0280519	7279	0	0	15.6667	13.6667	13	10	20	17	3	6	1	110229822	R		II	37	GSTM1	TSS1500	GSTM1_TSS1500	chr1	109687199	Autosome	Shore	FALSE	FALSE	TRUE	FALSE	FALSE	45779	3	cg23335329,cg03801613,cg27273692,cg11680055,cg16180556,cg24506221,cg18938907,cg17901463	GSTM1	TSS1500	E1	4	0.5	ENSG00000213366	ENST00000496578	2946	0.680692	0.661827	0.668624	0.71424	0.719535	0.739278	0.517592	0.463507	0.487944	hypermethylated	0.489681	0.697366	combinedRank top 10000	2239
cg20154919	303030	chr6	87778656	-	0.364724	0.520459	-0.155735	-0.501413	3.01617e-05	0.38141	0.350367	0.0156519	0.556384	0.47802	0.0334703	-0.0966097	0.0107539	7282	0	0	10.6667	15.1667	8	12	14	20	3	6	6	87778656	R		II	37			_	chr6	87068937	Autosome	OpenSea	TRUE	FALSE	FALSE	FALSE	FALSE	45779	3	cg20154919			E1_E2	7	0.010583	ENSG00000217169	ENST00000407725	NA	0.546753	0.489218	0.47802	0.545895	0.556384	0.506487	0.38141	0.350367	0.362395	hypermethylated	0.364724	0.520459	combinedRank top 10000	2240
cg00678539	624242	chr15	56757625	+	0.203931	0.317995	-0.114064	-0.616527	0.000183996	0.218928	0.186213	0.0165263	0.359878	0.295101	0.0241229	-0.0761729	0.0264118	7289	0	0	17	12	15	8	20	14	3	6	15	56757625	F		II	37	MNS1	TSS1500	MNS1_TSS1500	chr15	56465426	Autosome	Shore	TRUE	FALSE	FALSE	FALSE	FALSE	45779	2	cg00678539,cg09225162,cg11011759,cg01600655	MNS1	TSS1500	27k_450k_E1_E2	15	0.035144	ENSG00000138587	ENST00000260453	55329	0.359878	0.299772	0.322119	0.327175	0.303926	0.295101	0.218928	0.186213	0.206653	hypermethylated	0.203931	0.317995	combinedRank top 10000	2241
cg26635440	719436	chr17	79364771	+	0.444456	0.31108	0.133375	0.501206	4.06065e-05	0.449815	0.440335	0.00486001	0.348343	0.275535	0.0273879	0.0919921	0.0124601	7290	0	0	12.3333	12.8333	10	6	16	15	3	6	17	79364771	F		II	37			_	chr17	81390970	Autosome	Shelf	TRUE	FALSE	FALSE	FALSE	FALSE	0	0	cg08343624,cg17118523,cg26635440			E1_E2	NA	NA	ENSG00000262877	ENST00000571724	NA	0.348343	0.275535	0.291927	0.333155	0.319569	0.297953	0.443217	0.440335	0.449815	hypomethylated	0.444456	0.31108	combinedRank top 10000	2242
cg15071854	28207	chr1	45792688	-	0.354517	0.50592	-0.151403	-0.50116	3.20467e-05	0.368184	0.342468	0.0129339	0.542257	0.45044	0.0341204	-0.0822558	0.0110741	7293	0	0	11.3333	12	6	9	15	14	3	6	1	45792688	R	Red	I	37	HPDL	1stExon	HPDL_1stExon	chr1	45327015	Autosome	Island	TRUE	FALSE	FALSE	FALSE	FALSE	1	1	cg10026473,cg26781150,cg10164640,cg21868134,cg15071854,cg12178578,cg14913111,cg13951491,cg16593917	HPDL	1stExon	450k_E1_E2	48	0.0002	ENSG00000186603	ENST00000334815	84842	0.542257	0.498848	0.53209	0.524485	0.487398	0.45044	0.368184	0.342468	0.352899	hypermethylated	0.354517	0.50592	combinedRank top 10000	2243
cg12283960	300281	chr6	64515937	+	0.364222	0.519625	-0.155404	-0.50108	4.62045e-06	0.375184	0.351097	0.012188	0.56187	0.50186	0.0243586	-0.126676	0.00448397	7296	0	0	13.6667	15.6667	12	12	16	20	3	6	6	64515937	F		II	37	EYS	Body	EYS_Body	chr6	63806043	Autosome	OpenSea	TRUE	FALSE	FALSE	FALSE	FALSE	1	1	cg12283960,cg04895295,cg14360073	EYS	Body	E1_E2	51	0.016374	ENSG00000218813	ENST00000406535	NA	0.56187	0.512576	0.502644	0.50186	0.535653	0.503148	0.366384	0.351097	0.375184	hypermethylated	0.364222	0.519625	combinedRank top 10000	2244
cg21962562	230881	chr5	7331433	+	0.166043	0.280036	-0.113994	-0.720307	5.13306e-05	0.175343	0.15086	0.0132589	0.310216	0.252975	0.0247315	-0.0776323	0.0138978	7298	0	0	17.3333	14.8333	11	13	22	16	3	6	5	7331433	F		II	37			_	chr5	7331319	Autosome	OpenSea	TRUE	FALSE	FALSE	FALSE	FALSE	45779	4	cg21962562			450k_E1_E2	9	0.000399	ENSG00000251250	ENST00000512746	NA	0.299735	0.255625	0.252975	0.295495	0.310216	0.266174	0.171926	0.15086	0.175343	hypermethylated	0.166043	0.280036	combinedRank top 10000	2245
cg16451995	649525	chr16	8942340	-	0.215255	0.329239	-0.113984	-0.590746	0.000281752	0.225395	0.198793	0.0143831	0.395532	0.289255	0.0361501	-0.0638606	0.0329795	7302	0	0	11.3333	15.3333	9	12	14	20	3	6	16	8942340	R		II	37	PMM2	3UTR	PMM2_3UTR	chr16	8848482	Autosome	OpenSea	FALSE	FALSE	FALSE	TRUE	FALSE	45779	2	cg10496762,cg03743074,cg08676173,cg09811843,cg14472220,cg16451995	PMM2	3UTR	450k_E1_E2	1	0.0002	ENSG00000260276	ENST00000565934	NA	0.395532	0.289255	0.325533	0.331248	0.306443	0.327423	0.225395	0.198793	0.221576	hypermethylated	0.215255	0.329239	combinedRank top 10000	2246
cg06636831	154316	chr3	45077369	+	0.391333	0.557936	-0.166603	-0.500928	6.55161e-05	0.399595	0.375946	0.0133378	0.580803	0.545635	0.0127707	-0.14604	0.0155703	7303	0	0	13	10	12	7	15	12	3	6	3	45077369	F	Grn	I	37	CLEC3B	Body	CLEC3B_Body	chr3	45035876	Autosome	Island	TRUE	FALSE	FALSE	FALSE	FALSE	0	0	cg23551917,cg17658717,cg06636831,cg00347798,cg04508804,cg17213060,cg25593573,cg16375541	CLEC3B	Body	450k_E1_E2	NA	NA	ENSG00000252410	ENST00000516601	NA	0.555047	0.557868	0.545635	0.546921	0.580803	0.561341	0.399595	0.375946	0.398458	hypermethylated	0.391333	0.557936	combinedRank top 10000	2247
cg21577836	59011	chr1	175568710	-	0.0565883	0.26501	-0.208422	-2.04614	0.0002892	0.0698227	0.0454378	0.0123253	0.375605	0.207131	0.0627707	-0.137309	0.0334262	7304	0	0	9.66667	10.8333	9	4	11	17	3	5	1	175568710	R	Red	I	37	TNR	5UTR	TNR_5UTR	chr1	175599573	Autosome	Island	TRUE	FALSE	FALSE	FALSE	FALSE	45779	2	cg24932457,cg21577836	TNR	5UTR	450k_E1_E2	12	0.000399	ENSG00000235628	ENST00000455447	NA	0.24341	0.207131	0.208275	0.375605	0.270536	0.285102	0.0698227	0.0454378	0.0545045	hypermethylated	0.0565883	0.26501	combinedRank top 10000	2248
cg25447144	617977	chr15	37330213	-	0.337487	0.505965	-0.168478	-0.570314	0.000289985	0.363702	0.310521	0.0265981	0.568844	0.468211	0.0392581	-0.104509	0.0334941	7309	0	0	14.6667	12	13	8	16	17	3	6	15	37330213	R		II	37	MEIS2	Body	MEIS2_Body	chr15	37038011	Autosome	OpenSea	FALSE	FALSE	FALSE	FALSE	FALSE	45779	3	cg25447144	MEIS2	Body	450k_E1_E2	1	0.002995	ENSG00000134138	ENST00000559408	4212	0.534955	0.468211	0.475159	0.568844	0.482783	0.50584	0.338238	0.310521	0.363702	hypermethylated	0.337487	0.505965	combinedRank top 10000	2249
cg27545787	2817	chr1	2316653	-	0.30144	0.430652	-0.129211	-0.500683	3.84455e-05	0.31496	0.287513	0.0137281	0.476474	0.403156	0.0284543	-0.0881962	0.0121376	7311	0	0	10	11.6667	8	6	11	17	3	6	1	2316653	R	Grn	I	37	MORN1	Body	MORN1_Body	chr1	2385213	Autosome	Island	TRUE	FALSE	FALSE	FALSE	FALSE	45779	3	cg27545787	MORN1	Body	450k_E1_E2	1	0.0002	ENSG00000116151	ENST00000419785	79906	0.476474	0.403156	0.454382	0.420577	0.417523	0.411796	0.301847	0.287513	0.31496	hypermethylated	0.30144	0.430652	combinedRank top 10000	2250
cg13272296	219860	chr4	153877907	+	0.299897	0.428458	-0.128562	-0.500652	8.61274e-05	0.31191	0.281868	0.0158986	0.487341	0.402774	0.0312917	-0.0908645	0.0179558	7312	0	0	15.6667	17	13	12	18	19	3	6	4	153877907	F		II	37	FHDC1	Body	FHDC1_Body	chr4	152956754	Autosome	OpenSea	TRUE	FALSE	FALSE	FALSE	FALSE	1	1	cg13272296,cg02901887,cg01674147	FHDC1	Body	E1_E2	0	0.0002	ENSG00000137460	ENST00000260008	85462	0.487341	0.402774	0.424548	0.406928	0.435982	0.413176	0.31191	0.281868	0.305913	hypermethylated	0.299897	0.428458	combinedRank top 10000	2251
cg03631593	425396	chr9	131146007	+	0.158496	0.292532	-0.134036	-0.84437	0.000290493	0.168363	0.13901	0.0168761	0.370759	0.254645	0.0427648	-0.0862819	0.0335206	7316	0	0	14.6667	8.5	12	4	16	13	3	5	9	131146007	F		II	37	URM1	Body	URM1_Body	chr9	128383727	Autosome	OpenSea	FALSE	FALSE	TRUE	TRUE	FALSE	45779	3	cg15167810,cg03631593,cg10028175,cg04353365	URM1	Body	E1	0	0.01278	ENSG00000167118	ENST00000483206	81605	0.370759	0.311468	0.27605	0.275781	0.266487	0.254645	0.168116	0.13901	0.168363	hypermethylated	0.158496	0.292532	combinedRank top 10000	2252
cg10334283	134865	chr2	225848666	+	0.351042	0.514497	-0.163455	-0.538767	0.00029072	0.365384	0.336524	0.014431	0.58016	0.445213	0.051703	-0.0798291	0.0335422	7317	0	0	12	11	10	5	14	16	3	6	2	225848666	F		II	37	DOCK10	Body	DOCK10_Body	chr2	224983948	Autosome	OpenSea	TRUE	FALSE	FALSE	FALSE	FALSE	1	1	cg10334283,cg05334205,cg02648474	DOCK10	Body	E1_E2	37	0.000399	ENSG00000135905	ENST00000471810	55619	0.58016	0.542583	0.545178	0.509326	0.464524	0.445213	0.336524	0.351219	0.365384	hypermethylated	0.351042	0.514497	combinedRank top 10000	2253
cg14758854	650133	chr16	10886364	+	0.462487	0.658418	-0.195931	-0.500477	0.000224742	0.467818	0.453253	0.00802877	0.721608	0.607469	0.0542598	-0.139651	0.0292657	7321	0	0	18.3333	16.1667	15	8	21	23	3	6	16	10886364	F		II	37	TVP23A	Body	TVP23A_Body	chr16	10792506	Autosome	OpenSea	TRUE	FALSE	FALSE	FALSE	FALSE	42156	6	cg14758854	TVP23A	Body	E1_E2	0	0.001398	ENSG00000166676	ENST00000572428	780776	0.613241	0.607469	0.6104	0.721608	0.68295	0.714839	0.453253	0.466389	0.467818	hypermethylated	0.462487	0.658418	combinedRank top 10000	2254
cg16559259	456267	chr10	92810359	+	0.224804	0.345322	-0.120518	-0.597671	0.000291279	0.230141	0.214176	0.0092047	0.381138	0.290821	0.0375056	-0.0606797	0.0335868	7321	0	0	13.3333	12.8333	11	11	18	21	3	6	10	92810359	F		II	37			_	chr10	91050601	Autosome	OpenSea	TRUE	FALSE	FALSE	FALSE	FALSE	0	0	cg16559259			450k_E1_E2	NA	NA	ENSG00000224851	ENST00000423621	NA	0.357681	0.290821	0.306969	0.35877	0.381138	0.376556	0.214176	0.230141	0.230096	hypermethylated	0.224804	0.345322	combinedRank top 10000	2255
cg12999932	183578	chr3	177412249	-	0.158264	0.289574	-0.13131	-0.832187	0.000291486	0.169025	0.139686	0.0161562	0.33939	0.228053	0.0420306	-0.0590281	0.0335945	7324	0	0	11.3333	9.5	10	5	12	14	3	6	3	177412249	R		II	37			_	chr3	177694460	Autosome	OpenSea	TRUE	FALSE	FALSE	FALSE	FALSE	1	1	cg12999932,cg13444270	LINC00578	Body	450k_E1_E2	1	0.0002	ENSG00000228561	ENST00000423466	NA	0.228053	0.294834	0.257137	0.2899	0.328128	0.33939	0.139686	0.166081	0.169025	hypermethylated	0.158264	0.289574	combinedRank top 10000	2256
cg23833896	370681	chr8	1711046	-	0.205434	0.31924	-0.113806	-0.611894	2.8493e-05	0.209286	0.203053	0.00336665	0.350067	0.29279	0.0214017	-0.0835045	0.0105871	7325	0	0	9.33333	13.6667	6	10	12	19	3	6	8	1711046	R		II	37	CLN8	TSS1500	CLN8_TSS1500	chr8	1762879	Autosome	Shore	TRUE	FALSE	FALSE	FALSE	FALSE	1	1	cg14813353,cg03101552,cg23833896	CLN8	TSS1500	27k_450k_E1_E2	25	0.0002	ENSG00000182372	ENST00000517514	2055	0.338018	0.308324	0.30628	0.350067	0.319962	0.29279	0.209286	0.203964	0.203053	hypermethylated	0.205434	0.31924	combinedRank top 10000	2257
cg15225267	285137	chr6	31276187	+	0.167823	0.281621	-0.113798	-0.713651	0.000166297	0.182534	0.159	0.0128242	0.347372	0.257681	0.0332331	-0.0751466	0.0250607	7326	0	0	10	11.5	8	6	14	16	3	6	6	31276187	F		II	37			_	chr6	31308409	Autosome	Shore	TRUE	FALSE	FALSE	FALSE	TRUE	45779	5	cg03555881,cg25107000,cg14801238,cg26343358,cg27071793,cg03709428,cg27258561,cg12076350,cg02446475,cg17250082,cg08762424,cg12846737,cg23536255,cg00648423,cg15225267,cg04953552			450k_E1_E2	13	0.351837	ENSG00000256166	ENST00000539514	105375015	0.271213	0.257681	0.259969	0.347372	0.275964	0.277529	0.182534	0.159	0.161936	hypermethylated	0.167823	0.281621	combinedRank top 10000	2258
cg06416895	65769	chr1	204232535	-	0.304144	0.434317	-0.130173	-0.500162	0.000137823	0.308245	0.296671	0.00648263	0.495507	0.40633	0.0339691	-0.0980847	0.0229219	7329	0	0	9	9.66667	7	5	12	15	3	6	1	204232535	R		II	37	PLEKHA6	Body	PLEKHA6_Body	chr1	204263406	Autosome	OpenSea	TRUE	FALSE	FALSE	FALSE	FALSE	45779	3	cg06416895,cg13674411	PLEKHA6	Body	E1_E2	8	0.001797	ENSG00000143850	ENST00000485632	22874	0.495507	0.40633	0.444785	0.412266	0.409146	0.437868	0.308245	0.296671	0.307517	hypermethylated	0.304144	0.434317	combinedRank top 10000	2259
cg24282616	791948	chr20	55606286	-	0.152567	0.297048	-0.144481	-0.917431	0.000291898	0.157722	0.148177	0.00481862	0.362732	0.242613	0.0412509	-0.0848902	0.0336185	7330	0	0	11.3333	12.1667	8	10	15	14	3	6	20	55606286	R		II	37			_	chr20	57031229	Autosome	OpenSea	TRUE	FALSE	FALSE	FALSE	FALSE	45779	2	cg24282616			E1_E2	1	0.001997	ENSG00000251772	ENST00000515963	NA	0.362732	0.242613	0.285013	0.315658	0.305177	0.271098	0.148177	0.157722	0.151802	hypermethylated	0.152567	0.297048	combinedRank top 10000	2260
cg03352189	156760	chr3	49236918	-	0.436404	0.621228	-0.184824	-0.49981	0.000137467	0.464589	0.420237	0.0244966	0.656779	0.582187	0.0327791	-0.117598	0.0229177	7339	0	0	10.6667	13	8	9	13	16	3	6	3	49236918	R	Grn	I	37	CCDC36	TSS200	CCDC36_TSS200	chr3	49199484	Autosome	Island	TRUE	FALSE	FALSE	FALSE	FALSE	0	0	cg14745517,cg16755239,cg04129430,cg17645601,cg01454592,cg04581018,cg02938205,cg12468774,cg03352189,cg03540175	CCDC36	TSS200	450k_E1_E2	NA	NA	ENSG00000173421	ENST00000438782	339834	0.593501	0.582187	0.600109	0.647487	0.656779	0.647303	0.464589	0.420237	0.424386	hypermethylated	0.436404	0.621228	combinedRank top 10000	2261
cg15100135	683226	chr17	4891775	+	0.167256	0.280973	-0.113717	-0.71505	0.000111636	0.182086	0.156276	0.013329	0.3165	0.237345	0.0305874	-0.0552586	0.0203657	7341	0	0	10.3333	14	7	12	13	19	3	6	17	4891775	F		II	37	INCA1	Body	INCA1_Body	chr17	4988479	Autosome	Shore	TRUE	FALSE	FALSE	FALSE	TRUE	1	1	cg00715241,cg02895907,cg25349574,cg14928057,cg11644815,cg15100135	CAMTA2	3UTR	450k_E1_E2	11	0.0002	ENSG00000262227	ENST00000574260	NA	0.316311	0.268659	0.237345	0.27298	0.274041	0.3165	0.163405	0.156276	0.182086	hypermethylated	0.167256	0.280973	combinedRank top 10000	2262
cg11634166	442320	chr10	31893331	+	0.459889	0.654392	-0.194503	-0.499715	6.67753e-05	0.470859	0.454294	0.00950108	0.692432	0.591678	0.0452009	-0.12082	0.0157707	7342	0	0	14.3333	16	12	11	18	24	3	6	10	31893331	F		II	37			_	chr10	31604402	Autosome	Shore	TRUE	FALSE	FALSE	FALSE	FALSE	0	0	cg11634166			E1_E2	NA	NA	ENSG00000196960	ENST00000607134	NA	0.691001	0.591678	0.603172	0.692432	0.681116	0.666951	0.454513	0.470859	0.454294	hypermethylated	0.459889	0.654392	combinedRank top 10000	2263
cg24896649	226249	chr4	188916726	-	0.871202	0.613235	0.257968	0.499698	6.06216e-05	0.886242	0.84996	0.0189194	0.674044	0.548842	0.0630962	0.175917	0.015013	7343	0	0	14.6667	12.6667	10	10	19	15	3	6	4	188916726	R	Grn	I	37	ZFP42	TSS200	ZFP42_TSS200	chr4	187995571	Autosome	Island	TRUE	FALSE	FALSE	FALSE	FALSE	0	0	cg24519147,cg15718581,cg17214381,cg00663077,cg14817655,cg24896649,cg18034737,cg06274159,cg10242602,cg14189571	ZFP42	TSS200	450k_E1_E2	NA	NA	ENSG00000213331	ENST00000508231	NA	0.668791	0.668951	0.674044	0.565392	0.553387	0.548842	0.877404	0.84996	0.886242	hypomethylated	0.871202	0.613235	combinedRank top 10000	2264
cg24613691	252508	chr5	132155460	+	0.600614	0.85332	-0.252706	-0.499634	7.17071e-05	0.62526	0.569838	0.0282151	0.89287	0.8185	0.0354098	-0.19324	0.0164098	7346	0	0	13.3333	9.83333	11	7	17	13	3	6	5	132155460	F	Red	I	37			_	chr5	132819767	Autosome	Island	TRUE	FALSE	FALSE	FALSE	FALSE	45779	4	cg08260658,cg11322797,cg24613691,cg18232861,cg00979195			450k_E1_E2	13	0.075479	ENSG00000272203	ENST00000607389	NA	0.8185	0.822499	0.823457	0.887838	0.874754	0.89287	0.569838	0.606745	0.62526	hypermethylated	0.600614	0.85332	combinedRank top 10000	2265
cg19565738	122735	chr2	174083367	+	0.210397	0.324086	-0.113689	-0.600116	1.95051e-05	0.219961	0.19885	0.0106943	0.35516	0.287591	0.0228626	-0.0676304	0.00890461	7348	0	0	13.6667	13.5	10	10	19	15	3	6	2	174083367	F		II	37	ZAK	Body	ZAK_Body	chr2	173218638	Autosome	OpenSea	TRUE	FALSE	FALSE	FALSE	FALSE	1	1	cg19565738	ZAK	Body	450k_E1_E2	0	0.008586	ENSG00000238133	ENST00000419609	339751	0.35516	0.333517	0.322937	0.287591	0.333185	0.312128	0.219961	0.212381	0.19885	hypermethylated	0.210397	0.324086	combinedRank top 10000	2266
cg09110876	389806	chr8	82128975	-	0.181127	0.347732	-0.166604	-0.904344	0.000294032	0.197742	0.156404	0.0218295	0.388383	0.326406	0.0231647	-0.128664	0.0337766	7349	0	0	15.6667	13.8333	14	5	17	20	3	6	8	82128975	R		II	37			_	chr8	81216739	Autosome	OpenSea	TRUE	FALSE	FALSE	FALSE	FALSE	45779	2	cg09110876			E1_E2	18	0.0002	ENSG00000253214	ENST00000521953	105375924	0.388383	0.336593	0.354482	0.352397	0.326406	0.328128	0.156404	0.189236	0.197742	hypermethylated	0.181127	0.347732	combinedRank top 10000	2267
cg24401870	575077	chr13	70682525	+	0.242886	0.356562	-0.113675	-0.535566	6.71036e-05	0.245707	0.239426	0.00318901	0.387161	0.314301	0.0245075	-0.068594	0.0158062	7350	0	0	13.6667	12	10	9	17	15	3	6	13	70682525	F		II	37	KLHL1	1stExon	KLHL1_1stExon	chr13	70108392	Autosome	Shore	FALSE	FALSE	FALSE	FALSE	FALSE	45779	2	cg24401870,cg23267558,cg03783663,cg14273027,cg23240145,cg22411536,cg21384977,cg20349377	KLHL1	TSS1500	450k_E1_E2	19	0.000599	ENSG00000230223	ENST00000424524	NA	0.357708	0.314301	0.366014	0.387161	0.347356	0.366829	0.243526	0.245707	0.239426	hypermethylated	0.242886	0.356562	combinedRank top 10000	2268
cg24944328	185733	chr3	184283308	+	0.446174	0.312667	0.133507	0.499538	0.000157243	0.464562	0.432389	0.0165733	0.339827	0.287067	0.0194052	0.0925614	0.0243496	7352	0	0	9.66667	16.5	8	10	12	22	3	6	3	184283308	F		II	37	EPHB3	Body	EPHB3_Body	chr3	184565519	Autosome	Shelf	TRUE	FALSE	FALSE	FALSE	FALSE	45779	3	cg24944328	EPHB3	Body	450k_E1_E2	1	0.008786	ENSG00000182580	ENST00000330394	2049	0.339827	0.300923	0.330447	0.310722	0.287067	0.307016	0.432389	0.464562	0.44157	hypomethylated	0.446174	0.312667	combinedRank top 10000	2269
cg05977007	569853	chr13	37478621	+	0.105505	0.277623	-0.172118	-1.31622	0.000294963	0.126907	0.086617	0.0202624	0.310759	0.257052	0.019335	-0.130144	0.0338282	7360	0	0	13.3333	11.1667	11	8	17	17	3	6	13	37478621	F		II	37	SMAD9	5UTR	SMAD9_5UTR	chr13	36904483	Autosome	OpenSea	TRUE	FALSE	FALSE	FALSE	FALSE	45779	2	cg05977007	SMAD9	5UTR	E1_E2	20	0.0002	ENSG00000120693	ENST00000399275	4093	0.310759	0.276068	0.274043	0.286262	0.257052	0.261555	0.126907	0.086617	0.102992	hypermethylated	0.105505	0.277623	combinedRank top 10000	2270
cg05796004	385419	chr8	58504124	-	0.227409	0.341018	-0.113609	-0.564171	0.000282855	0.247089	0.211879	0.0179684	0.388607	0.305254	0.0283964	-0.0581649	0.0330322	7361	0	0	12.6667	13.3333	6	8	17	22	3	6	8	58504124	R		II	37			_	chr8	57591564	Autosome	OpenSea	TRUE	FALSE	FALSE	FALSE	FALSE	0	0	cg05796004			E1_E2	NA	NA	ENSG00000252057	ENST00000516248	NA	0.388607	0.305254	0.328548	0.329492	0.339179	0.355028	0.223259	0.211879	0.247089	hypermethylated	0.227409	0.341018	combinedRank top 10000	2271
cg00506033	269131	chr5	179192579	-	0.218006	0.331598	-0.113592	-0.583228	0.000112733	0.225869	0.202453	0.0134692	0.353379	0.309846	0.0162452	-0.0839769	0.0204605	7363	0	0	13	15.1667	11	10	15	21	3	6	5	179192579	R		II	37	MAML1	Body	MAML1_Body	chr5	179765577	Autosome	OpenSea	TRUE	FALSE	FALSE	FALSE	FALSE	1	1	cg25376491,cg00506033	MAML1	Body	E1_E2	1	0.0002	ENSG00000161021	ENST00000503050	9794	0.353379	0.315054	0.338992	0.309846	0.337161	0.335156	0.225695	0.202453	0.225869	hypermethylated	0.218006	0.331598	combinedRank top 10000	2272
cg00786761	185675	chr3	184209224	-	0.315825	0.473486	-0.157661	-0.569375	0.000295042	0.333807	0.28816	0.0243158	0.514099	0.430539	0.0327491	-0.0967316	0.0338282	7363	0	0	11.6667	11.8333	9	7	13	14	3	6	3	184209224	R	Grn	I	37			_	chr3	184491435	Autosome	Island	FALSE	FALSE	TRUE	TRUE	FALSE	45779	4	cg18482112,cg00786761,cg22462726,cg06827015,cg27305835			450k_E1	17	0.237819	ENSG00000224153	ENST00000419960	105374250	0.430539	0.449571	0.470423	0.467434	0.508852	0.514099	0.28816	0.325509	0.333807	hypermethylated	0.315825	0.473486	combinedRank top 10000	2273
cg09586459	623386	chr15	52404463	+	0.208869	0.322413	-0.113544	-0.602909	3.36273e-05	0.220762	0.196429	0.0121756	0.351728	0.294937	0.0237051	-0.0741759	0.0113873	7371	0	0	12	10.5	10	8	16	14	3	6	15	52404463	F	Grn	I	37	BCL2L10	1stExon	BCL2L10_1stExon	chr15	52112265	Autosome	Island	TRUE	FALSE	FALSE	FALSE	FALSE	45779	3	cg22870280,cg14540387,cg09586459	BCL2L10	Body	450k_E1_E2	35	0.002796	ENSG00000259712	ENST00000558607	NA	0.308861	0.294937	0.301019	0.351728	0.337242	0.340692	0.209417	0.220762	0.196429	hypermethylated	0.208869	0.322413	combinedRank top 10000	2274
cg25174412	550325	chr12	105803653	-	0.333906	0.484198	-0.150292	-0.523074	0.000296109	0.356139	0.312662	0.0217555	0.521935	0.444842	0.0260534	-0.0887029	0.0338907	7376	0	0	15.3333	18	9	13	20	27	3	6	12	105803653	R		II	37			_	chr12	105409874	Autosome	OpenSea	TRUE	FALSE	FALSE	FALSE	FALSE	1	1	cg25174412			450k_E1_E2	2	0.0002	ENSG00000235162	ENST00000548336	387882	0.521935	0.444842	0.481794	0.481354	0.473783	0.501479	0.356139	0.312662	0.332916	hypermethylated	0.333906	0.484198	combinedRank top 10000	2275
cg11351927	432567	chr10	557886	-	0.247395	0.403115	-0.15572	-0.682561	0.00029618	0.265209	0.230091	0.0175648	0.415022	0.372013	0.0161141	-0.106804	0.0338942	7377	0	0	13.3333	10.3333	9	4	17	14	3	5	10	557886	R		II	37	DIP2C	Body	DIP2C_Body	chr10	511945	Autosome	OpenSea	TRUE	FALSE	FALSE	FALSE	FALSE	45779	3	cg11351927,cg10041950	DIP2C	Body	450k_E1_E2	1	0.0002	ENSG00000233021	ENST00000425723	NA	0.411283	0.415022	0.372013	0.404476	0.414029	0.401865	0.265209	0.230091	0.246884	hypermethylated	0.247395	0.403115	combinedRank top 10000	2276
cg01729557	465921	chr10	121578625	+	0.330776	0.217369	0.113407	0.583786	6.65068e-06	0.333613	0.327805	0.0029066	0.251267	0.209458	0.0166439	0.0765375	0.00516316	7391	0	0	13.3333	14.5	11	8	18	19	3	6	10	121578625	F		II	37	INPP5F	TSS200	INPP5F_TSS200	chr10	119819112	Autosome	Shore	TRUE	FALSE	FALSE	FALSE	FALSE	1	1	cg11613559,cg26352088,cg02722214,cg20365618,cg02857557,cg01729557,cg25045785	INPP5F	Body	E1_E2	46	0.002196	ENSG00000198825	ENST00000369080	22876	0.251267	0.209544	0.210735	0.212545	0.210668	0.209458	0.327805	0.333613	0.330911	hypomethylated	0.330776	0.217369	combinedRank top 10000	2277
cg14822719	730675	chr18	47825004	+	0.181054	0.371523	-0.190468	-0.997787	0.000297523	0.199581	0.149636	0.0273542	0.402099	0.316443	0.0323412	-0.116863	0.0339743	7393	0	0	11	13.3333	10	8	13	21	3	6	18	47825004	F	Grn	I	37			_	chr18	50298633	Autosome	Shore	FALSE	FALSE	TRUE	FALSE	TRUE	1	1	cg14822719,cg21429408,cg05872236,cg00095165,cg06566034			450k_E1_E2	24	0.043331	ENSG00000154832	ENST00000285106	30827	0.402099	0.394324	0.393432	0.316443	0.356082	0.366755	0.149636	0.193945	0.199581	hypermethylated	0.181054	0.371523	combinedRank top 10000	2278
cg21791662	112827	chr2	121625208	+	0.48198	0.338324	0.143656	0.498168	4.43346e-06	0.49002	0.477807	0.00696434	0.381811	0.323611	0.023037	0.0959966	0.00439562	7398	0	0	16	12.8333	11	10	19	16	3	6	2	121625208	F		II	37	GLI2	Body	GLI2_Body	chr2	120867632	Autosome	Island	TRUE	FALSE	FALSE	FALSE	FALSE	0	0	cg26228577,cg26631039,cg21791662	GLI2	Body	450k_E1_E2	NA	NA	ENSG00000271709	ENST00000603720	124907880	0.381811	0.347046	0.32515	0.325634	0.326693	0.323611	0.477807	0.478112	0.49002	hypomethylated	0.48198	0.338324	combinedRank top 10000	2279
cg01689239	534056	chr12	48592635	-	0.246688	0.360058	-0.11337	-0.527736	5.11948e-05	0.253828	0.241688	0.00634664	0.392486	0.3278	0.0259297	-0.073972	0.0138838	7399	0	0	16.6667	16.6667	14	11	21	20	3	6	12	48592635	R		II	37			_	chr12	48198851	Autosome	Island	TRUE	FALSE	FALSE	FALSE	FALSE	0	0	cg08184792,cg00395210,cg01689239,cg23748340,cg00985115			450k_E1_E2	NA	NA	ENSG00000269514	ENST00000595310	NA	0.344644	0.3278	0.340339	0.381536	0.392486	0.373544	0.253828	0.244549	0.241688	hypermethylated	0.246688	0.360058	combinedRank top 10000	2280
cg17518121	516848	chr11	123947245	+	0.557844	0.793339	-0.235495	-0.500514	0.000298039	0.579941	0.536304	0.0218239	0.818571	0.775035	0.0169642	-0.195094	0.0339985	7399	0	0	15.6667	14.8333	11	7	22	23	3	6	11	123947245	F		II	37			_	chr11	124076537	Autosome	OpenSea	TRUE	FALSE	FALSE	FALSE	FALSE	1	1	cg11633126,cg10424454,cg13945107,cg17518121			E1_E2	50	0.19349	ENSG00000213182	ENST00000392760	NA	0.778634	0.787521	0.775035	0.808033	0.818571	0.792241	0.579941	0.536304	0.557288	hypermethylated	0.557844	0.793339	combinedRank top 10000	2281
cg20297670	511916	chr11	112916250	+	0.516498	0.73354	-0.217043	-0.497984	7.12339e-05	0.544739	0.499661	0.0246084	0.769827	0.685256	0.0315466	-0.140517	0.0163503	7403	0	0	12.3333	16.8333	10	12	15	19	3	6	11	112916250	F		II	37	NCAM1	Body	NCAM1_Body	chr11	113045527	Autosome	OpenSea	FALSE	FALSE	FALSE	FALSE	FALSE	1	1	cg11994052,cg25132257,cg20297670	NCAM1	Body	450k_E1_E2	14	0.004992	ENSG00000238998	ENST00000458985	NA	0.724098	0.713954	0.685256	0.769827	0.756656	0.751449	0.505093	0.499661	0.544739	hypermethylated	0.516498	0.73354	combinedRank top 10000	2282
cg16265348	781197	chr20	25129542	+	0.380681	0.541687	-0.161006	-0.497858	0.00022655	0.392878	0.361037	0.0171773	0.594658	0.485037	0.0496058	-0.092159	0.0294138	7407	0	0	17	11.5	11	8	21	15	3	6	20	25129542	F		II	37	LOC284798	TSS1500	LOC284798_TSS1500	chr20	25148905	Autosome	Island	TRUE	FALSE	FALSE	FALSE	TRUE	1	1	cg05446860,cg01505767,cg04299389,cg22273939,cg18009321,cg11724135,cg22645427,cg05908371,cg16265348,cg08941457,cg26099051,cg06741354	LOC284798	TSS1500	450k_E1	7	0.0002	ENSG00000230725	ENST00000454676	284798	0.485037	0.503152	0.503076	0.577284	0.594658	0.586916	0.388129	0.361037	0.392878	hypermethylated	0.380681	0.541687	combinedRank top 10000	2283
cg12014441	325259	chr7	1609858	+	0.0704193	0.183715	-0.113295	-1.26832	1.27889e-06	0.0762753	0.0650337	0.00563554	0.194162	0.175413	0.00702989	-0.0991379	0.00276693	7409	0	0	11	11.6667	8	11	14	13	3	6	7	1609858	F	Grn	I	37	KIAA1908	Body	KIAA1908_Body	chr7	1570221	Autosome	Island	FALSE	FALSE	TRUE	TRUE	FALSE	0	0	cg17888979,cg05222807,cg03862760,cg08708735,cg19098793,cg16040953,cg02859511,cg23970891,cg04646809,cg12014441,cg05964622	KIAA1908	Body	450k_E1	NA	NA	ENSG00000230487	ENST00000532358	114796	0.177077	0.185041	0.175413	0.182281	0.188314	0.194162	0.0762753	0.0699488	0.0650337	hypermethylated	0.0704193	0.183715	combinedRank top 10000	2284
cg26048923	401680	chr8	141057285	-	0.228257	0.341525	-0.113268	-0.56111	3.81735e-05	0.234518	0.223562	0.00564356	0.372566	0.301761	0.0243283	-0.0672429	0.0121289	7414	0	0	12.6667	12.1667	9	8	15	16	3	6	8	141057285	R		II	37	TRAPPC9	Body	TRAPPC9_Body	chr8	140047187	Autosome	Island	TRUE	TRUE	FALSE	FALSE	FALSE	1	1	cg26048923,cg05910124,cg06693505,cg12622800,cg13543706	TRAPPC9	Body	450k_E1_E2	25	0.0002	ENSG00000167632	ENST00000524162	83696	0.372566	0.334434	0.301761	0.33712	0.343253	0.360017	0.226691	0.223562	0.234518	hypermethylated	0.228257	0.341525	combinedRank top 10000	2285
cg04359753	276863	chr6	19839767	+	0.415341	0.29127	0.124071	0.497564	4.23885e-05	0.429774	0.405902	0.0126954	0.323909	0.257319	0.0285596	0.0819928	0.0126987	7424	0	0	13.3333	13	10	9	16	23	3	6	6	19839767	F		II	37	ID4	3UTR	ID4_3UTR	chr6	19839535	Autosome	Shore	FALSE	FALSE	FALSE	TRUE	FALSE	45779	5	cg23687194,cg09360571,cg04359753	ID4	3UTR	450k_E1_E2	6	0.009804	ENSG00000226786	ENST00000432171	NA	0.289073	0.257331	0.257319	0.311089	0.323909	0.308899	0.405902	0.429774	0.410348	hypomethylated	0.415341	0.29127	combinedRank top 10000	2286
cg27388962	434818	chr10	4705434	+	0.153297	0.266512	-0.113216	-0.759848	8.97895e-06	0.159329	0.14602	0.00674117	0.280235	0.225121	0.0206524	-0.0657925	0.00600468	7424	0	0	13	14.8333	10	10	15	17	3	6	10	4705434	F		II	37	LOC100216001	Body	LOC100216001_Body	chr10	4663241	Autosome	OpenSea	TRUE	TRUE	FALSE	FALSE	FALSE	0	0	cg10224640,cg27388962	LINC00704	Body	450k_E1_E2	NA	NA	ENSG00000231298	ENST00000443994	100216001	0.280235	0.272096	0.225121	0.26914	0.2776	0.274881	0.154542	0.159329	0.14602	hypermethylated	0.153297	0.266512	combinedRank top 10000	2287
cg23983208	450794	chr10	73565812	+	0.549595	0.386387	0.163208	0.497472	0.000153171	0.574125	0.53154	0.0220186	0.43906	0.358135	0.0292836	0.0924801	0.0240526	7426	0	0	15	13.3333	4	10	22	17	2	6	10	73565812	F		II	37	CDH23	Body	CDH23_Body	chr10	71806054	Autosome	Island	TRUE	FALSE	FALSE	FALSE	FALSE	45779	2	cg23983208,cg17641566	CDH23	Body	450k_E1_E2	28	0.008586	ENSG00000107736	ENST00000475158	64072	0.43906	0.358135	0.372154	0.399894	0.369576	0.379506	0.54312	0.53154	0.574125	hypomethylated	0.549595	0.386387	combinedRank top 10000	2288
cg03053875	188843	chr3	194208259	-	0.119385	0.232581	-0.113196	-0.906792	0.00026245	0.139529	0.108049	0.0174906	0.258748	0.193517	0.0254246	-0.0539881	0.0318292	7427	0	0	11.3333	10.6667	9	8	15	15	3	6	3	194208259	R	Grn	I	37			_	chr3	194487529	Autosome	Island	TRUE	FALSE	FALSE	FALSE	FALSE	45779	2	cg03344483,cg03053875,cg27290624,cg12681948,cg23192683			450k_E1_E2	4	0.001797	ENSG00000233058	ENST00000448892	NA	0.255104	0.258748	0.245034	0.213951	0.193517	0.229133	0.110579	0.108049	0.139529	hypermethylated	0.119385	0.232581	combinedRank top 10000	2289
cg01019587	341050	chr7	53286921	+	0.282673	0.411997	-0.129325	-0.527946	0.000300579	0.291247	0.270417	0.010892	0.467099	0.368874	0.0409136	-0.0776267	0.0341549	7429	0	0	13.6667	10	11	5	18	17	3	6	7	53286921	F		II	37			_	chr7	53219227	Autosome	Island	TRUE	FALSE	FALSE	FALSE	FALSE	45779	2	cg10502121,cg01019587			450k_E1_E2	31	0.026557	ENSG00000227344	ENST00000421150	NA	0.430626	0.467099	0.442694	0.368988	0.393703	0.368874	0.286354	0.270417	0.291247	hypermethylated	0.282673	0.411997	combinedRank top 10000	2290
cg07972046	168007	chr3	112070733	+	0.303778	0.432945	-0.129167	-0.497383	0.000103071	0.315329	0.290508	0.0124991	0.465447	0.379815	0.0350069	-0.0644861	0.0195186	7430	0	0	6.33333	15	4	12	8	18	2	6	3	112070733	F		II	37	CD200	Body	CD200_Body	chr3	112351885	Autosome	OpenSea	FALSE	FALSE	FALSE	TRUE	FALSE	45779	3	cg07972046	CD200	Body	E1_E2	1	0.000799	ENSG00000091972	ENST00000383681	4345	0.438724	0.379815	0.400371	0.465447	0.452823	0.460487	0.315329	0.290508	0.305497	hypermethylated	0.303778	0.432945	combinedRank top 10000	2291
cg08320703	193863	chr4	2792582	-	0.375806	0.534555	-0.158749	-0.497201	1.70012e-05	0.393334	0.36309	0.0156857	0.565096	0.499809	0.026287	-0.106475	0.00830652	7439	0	0	16	12.8333	13	10	19	18	3	6	4	2792582	R		II	37			_	chr4	2790854	Autosome	Shore	TRUE	TRUE	FALSE	FALSE	FALSE	45779	2	cg08320703			450k_E1_E2	1	0.0002	ENSG00000168884	ENST00000315423	79155	0.545746	0.499809	0.504363	0.54405	0.565096	0.548265	0.36309	0.370995	0.393334	hypermethylated	0.375806	0.534555	combinedRank top 10000	2292
cg16333126	388553	chr8	74269590	+	0.357147	0.606945	-0.249799	-0.748785	0.000301523	0.373108	0.326746	0.0263394	0.630397	0.571772	0.0227055	-0.198664	0.0342089	7441	0	0	10	10.6667	5	7	14	14	3	6	8	74269590	F		II	37	RDH10-AS1	TSS1500	RDH10-AS1_TSS1500	chr8	73357354	Autosome	OpenSea	TRUE	FALSE	FALSE	FALSE	FALSE	45779	2	cg16333126,cg06381772	RDH10-AS1	TSS1500	E1_E2	0	0.003594	ENSG00000250295	ENST00000514599	101926926	0.630397	0.586932	0.571772	0.623135	0.612838	0.616598	0.373108	0.326746	0.371587	hypermethylated	0.357147	0.606945	combinedRank top 10000	2293
cg13221347	470868	chr10	134062614	-	0.500778	0.302815	0.197963	0.707386	0.000301747	0.517299	0.479902	0.0190749	0.378358	0.231374	0.0635061	0.101544	0.0342217	7443	0	0	9.33333	10.6667	8	7	11	15	3	6	10	134062614	R	Red	I	37	STK32C	Body	STK32C_Body	chr10	132249109	Autosome	OpenSea	TRUE	FALSE	FALSE	FALSE	FALSE	42156	6	cg11310017,cg27357238,cg12735254,cg13221347	STK32C	Body	450k_E1_E2	10	0.314497	ENSG00000165752	ENST00000462160	282974	0.378358	0.350969	0.348755	0.260928	0.246506	0.231374	0.505132	0.479902	0.517299	hypomethylated	0.500778	0.302815	combinedRank top 10000	2294
cg21332901	509407	chr11	102055346	+	0.19098	0.322408	-0.131428	-0.725901	0.000301757	0.203873	0.166786	0.0209684	0.369976	0.282811	0.0316427	-0.0789386	0.0342217	7444	0	0	12.3333	15.8333	7	14	16	19	3	6	11	102055346	F		II	37	YAP1	Body	YAP1_Body	chr11	102184614	Autosome	OpenSea	TRUE	FALSE	FALSE	FALSE	FALSE	1	1	cg21332901	YAP1	Body	E1_E2	14	0.0002	ENSG00000137693	ENST00000526594	10413	0.369976	0.282811	0.322205	0.345906	0.314983	0.298567	0.203873	0.166786	0.202283	hypermethylated	0.19098	0.322408	combinedRank top 10000	2295
cg05273913	465884	chr10	121484355	-	0.242205	0.362591	-0.120386	-0.562997	0.000302242	0.255431	0.230877	0.0123866	0.394768	0.297346	0.0388077	-0.0419155	0.0342537	7449	0	0	15.6667	15.3333	10	8	19	22	3	6	10	121484355	R		II	37	INPP5F	TSS1500	INPP5F_TSS1500	chr10	119724842	Autosome	Shore	TRUE	FALSE	FALSE	FALSE	FALSE	1	1	cg05273913	INPP5F	TSS1500	E1_E2	30	0.000998	ENSG00000232823	ENST00000441872	NA	0.383715	0.297346	0.332485	0.394768	0.384427	0.382804	0.230877	0.255431	0.240307	hypermethylated	0.242205	0.362591	combinedRank top 10000	2296
cg24162251	589316	chr14	32420205	+	0.353513	0.503005	-0.149492	-0.496968	2.75113e-05	0.36938	0.33817	0.015612	0.546984	0.465888	0.0300237	-0.0965072	0.0103558	7449	0	0	12.6667	11.3333	10	4	17	15	3	5	14	32420205	F		II	37			_	chr14	31950998	Autosome	OpenSea	TRUE	FALSE	FALSE	FALSE	FALSE	45779	3	cg24162251			450k_E1_E2	11	0.000599	ENSG00000258474	ENST00000553330	NA	0.546984	0.506448	0.524722	0.496973	0.477017	0.465888	0.36938	0.352988	0.33817	hypermethylated	0.353513	0.503005	combinedRank top 10000	2297
cg00241638	403903	chr8	144097644	+	0.194707	0.307771	-0.113064	-0.634426	4.13659e-06	0.195881	0.192642	0.00179379	0.327027	0.284514	0.014208	-0.0886325	0.00429011	7454	0	0	14	12	10	3	17	19	3	5	8	144097644	F		II	37	LOC100133669	Body	LOC100133669_Body	chr8	143016226	Autosome	Shore	TRUE	FALSE	FALSE	FALSE	FALSE	45779	2	cg00241638,cg22365673	LOC100133669	Body	450k_E1_E2	0	0.009784	ENSG00000247317	ENST00000518024	NA	0.327027	0.284514	0.311691	0.314504	0.301724	0.307168	0.192642	0.195598	0.195881	hypermethylated	0.194707	0.307771	combinedRank top 10000	2298
cg16260241	106010	chr2	97215789	+	0.705183	0.4968	0.208382	0.496895	0.000100683	0.723735	0.673914	0.0272365	0.548278	0.43922	0.0492291	0.125636	0.0193129	7454	0	0	10	10.5	6	8	14	13	3	6	2	97215789	F	Red	I	37	ARID5A	Body	ARID5A_Body	chr2	96550051	Autosome	Island	TRUE	FALSE	FALSE	FALSE	FALSE	1	1	cg16260241,cg04266887,cg14255238	ARID5A	Body	450k_E1_E2	4	0.000399	ENSG00000196843	ENST00000497920	10865	0.548278	0.543216	0.53129	0.43922	0.461664	0.457133	0.673914	0.723735	0.717899	hypomethylated	0.705183	0.4968	combinedRank top 10000	2299
cg26446803	475643	chr11	1807232	+	0.137835	0.261082	-0.123248	-0.874746	0.00030279	0.145963	0.125652	0.0107451	0.333574	0.227198	0.0391836	-0.081235	0.0342882	7455	0	0	10.6667	12.3333	9	7	12	20	3	6	11	1807232	F		II	37			_	chr11	1786001	Autosome	OpenSea	TRUE	FALSE	FALSE	FALSE	FALSE	45779	2	cg16899380,cg26446803,cg10927968			450k_E1_E2	0	0.000799	ENSG00000230834	ENST00000449749	NA	0.333574	0.250806	0.275428	0.227198	0.234671	0.244816	0.145963	0.125652	0.141889	hypermethylated	0.137835	0.261082	combinedRank top 10000	2300
cg01575061	348037	chr7	91809117	-	0.424159	0.602632	-0.178473	-0.496798	5.82287e-06	0.429549	0.413609	0.00913742	0.643542	0.558443	0.0299588	-0.128894	0.00485744	7458	0	0	11.6667	13.6667	11	10	13	18	3	6	7	91809117	R		II	37	CYP51A1-AS1	Body	CYP51A1-AS1_Body	chr7	92179802	Autosome	Shore	TRUE	FALSE	FALSE	FALSE	FALSE	45779	2	cg23192873,cg01270444,cg01575061	CYP51A1-AS1	Body	E1_E2	32	0.006789	ENSG00000240720	ENST00000343318	401387	0.623852	0.582482	0.558443	0.643542	0.602605	0.604869	0.413609	0.429319	0.429549	hypermethylated	0.424159	0.602632	combinedRank top 10000	2301
cg14454381	464228	chr10	116249957	+	0.351609	0.23856	0.113048	0.540833	1.81069e-05	0.360505	0.339578	0.0108098	0.267609	0.207255	0.0219866	0.0719686	0.00858281	7459	0	0	14.6667	14.5	9	9	20	21	3	6	10	116249957	F		II	37	ABLIM1	Body	ABLIM1_Body	chr10	114490197	Autosome	OpenSea	FALSE	FALSE	FALSE	TRUE	FALSE	1	1	cg14454381	ABLIM1	Body	E1	5	0.029553	ENSG00000099204	ENST00000440467	3983	0.267609	0.254695	0.246681	0.231092	0.224031	0.207255	0.354744	0.339578	0.360505	hypomethylated	0.351609	0.23856	combinedRank top 10000	2302
cg16763443	590727	chr14	38080240	-	0.534439	0.758224	-0.223785	-0.496757	9.56673e-07	0.548629	0.527322	0.0122889	0.781583	0.740486	0.0171816	-0.191858	0.00253825	7461	0	0	12	11.8333	9	9	14	17	3	6	14	38080240	R	Red	I	37			_	chr14	37611034	Autosome	Island	FALSE	FALSE	FALSE	FALSE	FALSE	0	0	cg16763443,cg01075271,cg05168491,cg18294691,cg01218587			450k_E1_E2	NA	NA	ENSG00000129514	ENST00000540786	3169	0.741493	0.740486	0.781583	0.748067	0.76704	0.770673	0.527366	0.527322	0.548629	hypermethylated	0.534439	0.758224	combinedRank top 10000	2303
cg04346459	295015	chr6	41068666	-	0.208434	0.321468	-0.113033	-0.601669	0.000234282	0.211781	0.205847	0.00303897	0.353886	0.27593	0.0305395	-0.0641494	0.0299536	7462	0	0	7	10	3	8	12	12	2	6	6	41068666	R	Grn	I	37	NFYA	3UTR	NFYA_3UTR	chr6	41100926	Autosome	Island	TRUE	FALSE	FALSE	FALSE	FALSE	0	0	cg02167203,cg04346459,cg09580153,cg06671660,cg03644281,cg00322698,cg19085918	NFYA	3UTR	450k_E1_E2	NA	NA	ENSG00000124596	ENST00000488238	221443	0.308439	0.27593	0.304145	0.351079	0.335326	0.353886	0.211781	0.207676	0.205847	hypermethylated	0.208434	0.321468	combinedRank top 10000	2304
cg14008271	543212	chr12	68845785	-	0.612995	0.431532	0.181463	0.496703	5.61762e-05	0.623282	0.606633	0.00899173	0.485637	0.389504	0.0411918	0.120996	0.0145207	7464	0	0	12.3333	14.6667	7	10	19	21	3	6	12	68845785	R		II	37	LOC100507195	TSS1500	LOC100507195_TSS1500	chr12	68452004	Autosome	OpenSea	TRUE	FALSE	FALSE	FALSE	FALSE	1	1	cg10982560,cg14008271,cg11799593,cg19044242	LOC100507195	TSS1500	E1_E2	12	0.0002	ENSG00000251301	ENST00000542875	NA	0.485637	0.435619	0.475717	0.389504	0.401538	0.401175	0.606633	0.609069	0.623282	hypomethylated	0.612995	0.431532	combinedRank top 10000	2305
cg24571124	442978	chr10	34581071	-	0.31783	0.452548	-0.134717	-0.496653	0.000109036	0.323742	0.310976	0.00643495	0.496959	0.404289	0.0336641	-0.0805465	0.020128	7466	0	0	11	13.6667	10	9	12	16	3	6	10	34581071	R		II	37	PARD3	Body	PARD3_Body	chr10	34292142	Autosome	OpenSea	TRUE	FALSE	FALSE	FALSE	FALSE	0	0	cg24571124,cg06699523	PARD3	Body	E1_E2	NA	NA	ENSG00000199200	ENST00000362330	NA	0.456248	0.404289	0.422639	0.469175	0.496959	0.465977	0.310976	0.318772	0.323742	hypermethylated	0.31783	0.452548	combinedRank top 10000	2306
cg08285151	331327	chr7	18534872	+	0.203233	0.316247	-0.113014	-0.613533	2.3962e-05	0.212628	0.191616	0.0106809	0.349114	0.278225	0.0237692	-0.0655966	0.0096555	7467	0	0	13	13.6667	12	6	14	21	3	6	7	18534872	F		II	37	HDAC9	TSS1500	HDAC9_TSS1500	chr7	18495248	Autosome	OpenSea	TRUE	FALSE	FALSE	FALSE	FALSE	0	0	cg12082702,cg08488089,cg22466394,cg08285151	HDAC9	TSS1500	27k_450k_E1_E2	NA	NA	ENSG00000225000	ENST00000411797	NA	0.323185	0.278225	0.304472	0.315665	0.349114	0.32682	0.205455	0.212628	0.191616	hypermethylated	0.203233	0.316247	combinedRank top 10000	2307
cg12714421	563174	chr12	132862800	-	0.481113	0.338077	0.143036	0.496647	0.000129368	0.50272	0.466666	0.0190632	0.3745	0.307465	0.0264173	0.0921661	0.0220717	7467	0	0	10	16.1667	4	11	13	22	2	6	12	132862800	R		II	37	GALNT9	Body	GALNT9_Body	chr12	132286213	Autosome	Island	FALSE	FALSE	TRUE	FALSE	FALSE	45779	2	cg24602723,cg25458010,cg08146733,cg12714421	GALNT9	Body	450k_E1	1	0.023163	ENSG00000256542	ENST00000537762	NA	0.3745	0.344386	0.359264	0.307465	0.330974	0.311876	0.50272	0.466666	0.473953	hypomethylated	0.481113	0.338077	combinedRank top 10000	2308
cg09307985	757753	chr19	36643070	-	0.289694	0.441215	-0.151521	-0.590326	0.000304118	0.305114	0.268785	0.018776	0.498421	0.382055	0.0488394	-0.0769409	0.0343786	7468	0	0	16.6667	9.83333	14	4	20	17	3	5	19	36643070	R		II	37	COX7A1	Body	COX7A1_Body	chr19	36152167	Autosome	Island	TRUE	FALSE	FALSE	FALSE	FALSE	1	1	cg09307985,cg12942894,cg24929925,cg15176213,cg24335895	COX7A1	1stExon	450k_E1_E2	19	0.005556	ENSG00000161281	ENST00000437291	1346	0.480411	0.498421	0.467697	0.430403	0.382055	0.388305	0.305114	0.268785	0.295182	hypermethylated	0.289694	0.441215	combinedRank top 10000	2309
cg23996156	834682	chrX	72666732	-	0.332113	0.139537	0.192576	1.19397	0.000304893	0.356732	0.319346	0.0213253	0.169011	0.11111	0.0191185	0.150336	0.0344372	7472	0	0	10.3333	10.3333	6	7	15	14	3	6	X	72666732	R		II	37	CDX4	TSS1500	CDX4_TSS1500	chrX	73446895	Sexchromsome	Shore	FALSE	FALSE	TRUE	TRUE	FALSE	0	0	cg10860521,cg11290635,cg21306843,cg23996156,cg19376305,cg12006363,cg12698064,cg17268992	CDX4	TSS1500	E1_E2	NA	NA	ENSG00000207486	ENST00000384755	NA	0.141009	0.11111	0.130965	0.169011	0.147893	0.137234	0.320261	0.319346	0.356732	hypomethylated	0.332113	0.139537	combinedRank top 10000	2310
cg01331105	758177	chr19	37663610	-	0.211643	0.381315	-0.169672	-0.820095	0.000304907	0.240292	0.187785	0.0265793	0.438344	0.322083	0.048284	-0.0817912	0.0344372	7473	0	0	12.6667	12	10	11	17	14	3	6	19	37663610	R	Red	I	37	ZNF585A	1stExon	ZNF585A_1stExon	chr19	37172707	Autosome	OpenSea	TRUE	FALSE	FALSE	FALSE	FALSE	45779	4	cg05813152,cg04053763,cg27326856,cg03524308,cg01331105,cg12182940,cg10911660,cg03163944,cg10661724,cg09466465,cg20981058,cg11967894,cg06543526,cg25666489	ZNF585A	TSS1500	450k_E1_E2	24	0.000799	ENSG00000196967	ENST00000588354	199704	0.438344	0.430252	0.399994	0.351137	0.322083	0.34608	0.240292	0.187785	0.206851	hypermethylated	0.211643	0.381315	combinedRank top 10000	2311
cg11668749	74214	chr1	229568360	+	0.256669	0.394645	-0.137976	-0.601608	0.000305027	0.276284	0.2414	0.0178435	0.419913	0.363699	0.0185015	-0.0874151	0.0344389	7477	0	0	11.6667	11.5	10	7	14	15	3	6	1	229568360	F	Grn	I	37	ACTA1	Body	ACTA1_Body	chr1	229432612	Autosome	Island	TRUE	FALSE	FALSE	FALSE	FALSE	1	1	cg02970384,cg24104241,cg05353133,cg00034468,cg04568492,cg11668749,cg12341314	ACTA1	Body	450k_E1	31	0.0002	ENSG00000230331	ENST00000432935	NA	0.401816	0.363699	0.419913	0.391194	0.390617	0.400634	0.2414	0.276284	0.252323	hypermethylated	0.256669	0.394645	combinedRank top 10000	2312
cg27533119	356644	chr7	124404472	-	0.129779	0.242739	-0.112961	-0.854505	7.16015e-06	0.135924	0.118558	0.00973263	0.268297	0.217706	0.016591	-0.0817823	0.00534927	7477	0	0	11	13.6667	9	10	12	18	3	6	7	124404472	R		II	37	GPR37	1stExon	GPR37_1stExon	chr7	124764417	Autosome	Shore	TRUE	FALSE	FALSE	FALSE	TRUE	1	1	cg26278103,cg07376282,cg27533119,cg02960853	GPR37	1stExon	450k_E1_E2	18	0	ENSG00000207214	ENST00000384485	NA	0.268297	0.217706	0.2473	0.247725	0.237947	0.237462	0.118558	0.134855	0.135924	hypermethylated	0.129779	0.242739	combinedRank top 10000	2313
cg08997444	793126	chr20	57464970	-	0.167567	0.331746	-0.164179	-0.94456	0.000305356	0.18639	0.152129	0.0173791	0.377476	0.253635	0.0530878	-0.0672456	0.0344505	7482	0	0	16	10.6667	10	8	24	14	3	6	20	57464970	R		II	37	GNAS	3UTR	GNAS_3UTR	chr20	58889914	Autosome	Island	TRUE	FALSE	FALSE	FALSE	FALSE	1	1	cg03837903,cg23159236,cg22798925,cg20126878,cg27027803,cg08997444,cg22639787	GNAS	3UTR	450k_E1	44	0.000599	ENSG00000087460	ENST00000484504	2778	0.370451	0.341937	0.377476	0.369099	0.253635	0.277877	0.18639	0.164182	0.152129	hypermethylated	0.167567	0.331746	combinedRank top 10000	2314
cg00775174	493198	chr11	61294702	+	0.244283	0.357184	-0.1129	-0.530065	2.97099e-05	0.256591	0.233551	0.0116005	0.37716	0.313307	0.0237706	-0.0567165	0.010682	7483	0	0	14.6667	11.5	10	8	21	18	3	6	11	61294702	F		II	37	SYT7	Body	SYT7_Body	chr11	61527229	Autosome	OpenSea	TRUE	FALSE	FALSE	FALSE	FALSE	0	0	cg00775174	SYT7	Body	E1_E2	NA	NA	ENSG00000204950	ENST00000378075	390205	0.36502	0.313307	0.348014	0.37716	0.374111	0.365491	0.242708	0.233551	0.256591	hypermethylated	0.244283	0.357184	combinedRank top 10000	2315
cg25247520	399141	chr8	128808017	+	0.341637	0.22874	0.112896	0.558643	0.000138279	0.354689	0.324845	0.0152695	0.268492	0.209941	0.0212682	0.0563529	0.0229612	7484	0	0	14.6667	14.8333	14	10	16	20	3	6	8	128808017	F		II	37	MIR1204	TSS200	MIR1204_TSS200	chr8	127795770	Autosome	Shore	TRUE	FALSE	FALSE	FALSE	TRUE	1	1	cg24032265,cg25247520,cg11201447	MIR1204	TSS200	450k_E1_E2	36	0.000799	ENSG00000249859	ENST00000517790	NA	0.268492	0.232182	0.2216	0.212484	0.209941	0.227743	0.324845	0.354689	0.345377	hypomethylated	0.341637	0.22874	combinedRank top 10000	2316
cg08412044	580679	chr13	110055568	-	0.345058	0.535823	-0.190765	-0.620378	0.000305764	0.369248	0.331222	0.0210214	0.560068	0.513874	0.0187533	-0.144626	0.0344803	7485	0	0	15.6667	13.3333	12	11	18	17	3	6	13	110055568	R		II	37			_	chr13	109403220	Autosome	OpenSea	TRUE	TRUE	FALSE	FALSE	FALSE	1	1	cg08412044			E1	35	0.0002	ENSG00000229792	ENST00000439008	104326054	0.529974	0.560068	0.553335	0.513874	0.517651	0.540039	0.369248	0.331222	0.334705	hypermethylated	0.345058	0.535823	combinedRank top 10000	2317
cg25597784	816474	chr22	37865644	+	0.3466	0.492908	-0.146308	-0.495987	4.72052e-05	0.363666	0.336636	0.0148486	0.516763	0.468584	0.0184029	-0.104918	0.0133373	7491	0	0	11.3333	14.3333	6	12	16	17	3	6	22	37865644	F		II	37	MFNG	3UTR	MFNG_3UTR	chr22	37469605	Autosome	OpenSea	FALSE	FALSE	TRUE	FALSE	FALSE	1	1	cg25597784	MFNG	3UTR	450k_E1_E2	1	0.002196	ENSG00000166897	ENST00000402918	114794	0.516763	0.498303	0.468584	0.478631	0.486269	0.508896	0.336636	0.339499	0.363666	hypermethylated	0.3466	0.492908	combinedRank top 10000	2318
cg15662698	261323	chr5	153873829	-	0.396944	0.563782	-0.166839	-0.495675	0.000182948	0.423326	0.375405	0.0243249	0.625339	0.518337	0.0367492	-0.0950112	0.0263463	7500	0	0	16.3333	15.1667	11	7	23	23	3	6	5	153873829	R		II	37			_	chr5	154494268	Autosome	Shore	TRUE	FALSE	FALSE	FALSE	FALSE	45779	2	cg08224185,cg15662698			E1	7	0.003395	ENSG00000253886	ENST00000520639	NA	0.574862	0.518337	0.536601	0.625339	0.559507	0.568046	0.392099	0.375405	0.423326	hypermethylated	0.396944	0.563782	combinedRank top 10000	2319
cg06204745	719598	chr17	79448740	+	0.0969615	0.245615	-0.148654	-1.25688	0.000307804	0.113202	0.0821431	0.0155784	0.305102	0.191936	0.0481077	-0.0787338	0.0346038	7508	0	0	18	16.5	14	11	20	22	3	6	17	79448740	F		II	37			_	chr17	81481713	Autosome	Island	FALSE	FALSE	TRUE	TRUE	TRUE	1	1	cg01696226,cg06204745,cg16296754			450k_E1_E2	17	0.003395	ENSG00000171282	ENST00000571612	NA	0.199005	0.191936	0.222251	0.305102	0.264012	0.291384	0.113202	0.0955388	0.0821431	hypermethylated	0.0969615	0.245615	combinedRank top 10000	2320
cg18248065	641230	chr15	101588568	-	0.236708	0.349437	-0.112729	-0.542933	1.70395e-05	0.24934	0.230154	0.0109423	0.373413	0.326829	0.0168742	-0.0774884	0.00830757	7511	0	0	14.6667	11.8333	10	7	19	17	3	6	15	101588568	R		II	37	LRRK1	Body	LRRK1_Body	chr15	101048362	Autosome	OpenSea	FALSE	FALSE	TRUE	FALSE	FALSE	1	1	cg23631321,cg14725082,cg08151200,cg20714708,cg13571576,cg18248065	LRRK1	Body	E1_E2	44	0.004193	ENSG00000154237	ENST00000538064	79705	0.363907	0.341169	0.373413	0.341695	0.326829	0.349608	0.23063	0.230154	0.24934	hypermethylated	0.236708	0.349437	combinedRank top 10000	2321
cg10904109	314325	chr6	146755494	-	0.0834763	0.235042	-0.151565	-1.39035	0.000308106	0.0968675	0.0589869	0.0212394	0.275965	0.212151	0.0240587	-0.115284	0.0346124	7513	0	0	11.6667	9.83333	10	3	13	14	3	5	6	146755494	R	Grn	I	37	GRM1	3UTR	GRM1_3UTR	chr6	146434357	Autosome	Island	TRUE	FALSE	FALSE	FALSE	FALSE	42156	7	cg10904109,cg27642554,cg08875948	GRM1	3UTR	450k_E1_E2	1	0.008786	ENSG00000216811	ENST00000405812	NA	0.22703	0.212967	0.212151	0.24704	0.235098	0.275965	0.0589869	0.0945746	0.0968675	hypermethylated	0.0834763	0.235042	combinedRank top 10000	2322
cg09342940	446534	chr10	51912805	-	0.328333	0.466832	-0.138499	-0.495036	0.000116486	0.336441	0.314507	0.0120334	0.511542	0.409532	0.0380105	-0.0730911	0.0208474	7519	0	0	13.6667	10.1667	9	9	17	12	3	6	10	51912805	R		II	37			_	chr10	50153044	Autosome	Island	TRUE	FALSE	FALSE	FALSE	FALSE	45779	4	cg09342940			450k_E1	1	0.333333	ENSG00000233011	ENST00000426317	NA	0.409532	0.447921	0.464396	0.461411	0.511542	0.506187	0.336441	0.314507	0.334051	hypermethylated	0.328333	0.466832	combinedRank top 10000	2323
cg00015639	587719	chr14	24554539	-	0.390238	0.554017	-0.163779	-0.494881	9.33739e-05	0.402255	0.369801	0.0177902	0.574125	0.523691	0.0203844	-0.121436	0.0186617	7522	0	0	13.6667	12	12	5	17	18	3	6	14	24554539	R		II	37	NRL	TSS1500	NRL_TSS1500	chr14	24085329	Autosome	Shelf	FALSE	FALSE	FALSE	FALSE	FALSE	1	1	cg26169070,cg00015639	NRL	TSS1500	450k_E1_E2	25	0.0002	ENSG00000129535	ENST00000397002	4901	0.567769	0.523691	0.540976	0.545555	0.574125	0.571984	0.398657	0.369801	0.402255	hypermethylated	0.390238	0.554017	combinedRank top 10000	2324
cg04265188	664485	chr16	66239334	-	0.165472	0.289118	-0.123646	-0.769473	0.000308714	0.166336	0.164388	0.000992379	0.355066	0.259941	0.0343765	-0.0936051	0.0346476	7522	0	0	14.6667	13.6667	10	8	18	18	3	6	16	66239334	R		II	37			_	chr16	66205430	Autosome	OpenSea	FALSE	FALSE	FALSE	FALSE	FALSE	45779	2	cg16132790,cg04265188			450k_E1	1	0.024361	ENSG00000261234	ENST00000567026	NA	0.355066	0.287028	0.291757	0.27097	0.269944	0.259941	0.166336	0.164388	0.165692	hypermethylated	0.165472	0.289118	combinedRank top 10000	2325
cg04742699	91413	chr2	34516404	+	0.185765	0.298422	-0.112657	-0.655785	6.09369e-05	0.19502	0.174266	0.0105574	0.352483	0.272617	0.0280763	-0.0775969	0.0150292	7522	0	0	14	12	11	9	16	15	3	6	2	34516404	F		II	37	LINC01317	Body	LINC01317_Body	chr2	34291336	Autosome	OpenSea	TRUE	FALSE	FALSE	FALSE	FALSE	45779	3	cg04742699	LINC01317	Body	E1_E2	6	0.134385	ENSG00000237790	ENST00000423593	106144585	0.352483	0.291996	0.272617	0.281345	0.298127	0.293964	0.19502	0.174266	0.188008	hypermethylated	0.185765	0.298422	combinedRank top 10000	2326
cg15216776	827791	chrX	22153070	+	0.328872	0.467507	-0.138635	-0.494781	0.000139071	0.332941	0.326149	0.0035905	0.504135	0.410099	0.0338598	-0.077158	0.0229935	7527	0	0	15.3333	15.3333	13	12	17	18	3	6	X	22153070	F		II	37	PHEX	Body	PHEX_Body	chrX	22134952	Sexchromsome	OpenSea	TRUE	TRUE	FALSE	FALSE	FALSE	0	0	cg15216776	PHEX	Body	E1_E2	NA	NA	ENSG00000102174	ENST00000418858	5251	0.484103	0.410099	0.448781	0.489126	0.468799	0.504135	0.326149	0.327527	0.332941	hypermethylated	0.328872	0.467507	combinedRank top 10000	2327
cg02482460	38384	chr1	89664338	-	0.237988	0.53291	-0.294922	-1.13044	0.000310346	0.239346	0.236965	0.00122521	0.620905	0.452705	0.0819229	-0.21336	0.0347607	7536	0	0	17.3333	15.3333	14	8	21	24	3	6	1	89664338	R		II	37	GBP4	Body	GBP4_Body	chr1	89198654	Autosome	OpenSea	TRUE	FALSE	FALSE	FALSE	TRUE	0	0	cg12614667,cg12058781,cg23978657,cg02482460,cg22221320	GBP4	Body	450k_E1_E2	NA	NA	ENSG00000162654	ENST00000481397	115361	0.452705	0.455799	0.46998	0.579939	0.620905	0.618133	0.236965	0.237653	0.239346	hypermethylated	0.237988	0.53291	combinedRank top 10000	2328
cg15803972	121761	chr2	171319056	-	0.369969	0.25737	0.112599	0.507045	0.000297433	0.384295	0.357363	0.0135477	0.312666	0.220402	0.0362349	0.0446968	0.0339686	7536	0	0	11.6667	8.16667	7	6	17	11	3	6	2	171319056	R		II	37	MYO3B	Body	MYO3B_Body	chr2	170462545	Autosome	OpenSea	TRUE	FALSE	FALSE	FALSE	FALSE	45779	5	cg09658189,cg15803972	MYO3B	Body	450k_E1_E2	1	0.011582	ENSG00000071909	ENST00000469359	140469	0.312666	0.268876	0.279939	0.220402	0.223241	0.239094	0.357363	0.36825	0.384295	hypomethylated	0.369969	0.25737	combinedRank top 10000	2329
cg14931230	762703	chr19	44324901	+	0.340866	0.484286	-0.14342	-0.494425	1.98078e-06	0.351072	0.331233	0.00993187	0.513096	0.457688	0.0197468	-0.106616	0.00317371	7539	0	0	11.3333	12	9	10	14	15	3	6	19	44324901	F	Grn	I	37	LYPD5	TSS200	LYPD5_TSS200	chr19	43820748	Autosome	Island	TRUE	FALSE	FALSE	FALSE	FALSE	45779	2	cg25732462,cg14931230,cg15634398,cg08561856,cg12768605,cg14733720,cg17711567,cg02567691,cg01302572	LYPD5	TSS200	450k_E1_E2	39	0.0002	ENSG00000159871	ENST00000414615	284348	0.468521	0.485084	0.484273	0.457688	0.497055	0.513096	0.331233	0.340294	0.351072	hypermethylated	0.340866	0.484286	combinedRank top 10000	2330
cg22728385	406367	chr8	145939129	+	0.387745	0.550294	-0.162549	-0.49434	1.0368e-05	0.404567	0.376501	0.0148416	0.584586	0.507968	0.0264986	-0.1034	0.00641016	7540	0	0	13.6667	12.8333	8	10	19	15	3	6	8	145939129	F		II	37			_	chr8	144713743	Autosome	Island	TRUE	FALSE	FALSE	FALSE	FALSE	45779	3	cg22728385,cg01995289,cg12010198,cg11896398			450k_E1_E2	1	0.000799	ENSG00000255085	ENST00000601863	NA	0.584586	0.568653	0.555115	0.54857	0.507968	0.53687	0.404567	0.382166	0.376501	hypermethylated	0.387745	0.550294	combinedRank top 10000	2331
cg15006082	807126	chr22	17517921	-	0.269074	0.38309	-0.114016	-0.494213	0.000238818	0.282204	0.261423	0.0114226	0.425476	0.338492	0.035342	-0.0562882	0.0302631	7543	0	0	16.3333	12.3333	13	7	19	18	3	6	22	17517921	R		II	37	CECR7	Body	CECR7_Body	chr22	17037030	Autosome	Island	TRUE	FALSE	FALSE	FALSE	FALSE	0	0	cg10277548,cg06451834,cg25563983,cg11577174,cg03511692,cg16747643,cg15006082,cg21238516	CECR7	Body	E1	NA	NA	ENSG00000237438	ENST00000441006	NA	0.425476	0.388883	0.374291	0.419868	0.338492	0.351529	0.282204	0.263594	0.261423	hypermethylated	0.269074	0.38309	combinedRank top 10000	2332
cg10959634	240625	chr5	66673617	-	0.3176	0.451413	-0.133813	-0.494125	0.00027956	0.336011	0.295484	0.020516	0.485313	0.414124	0.0279543	-0.0781135	0.0328631	7547	0	0	16.3333	13.6667	13	9	20	18	3	6	5	66673617	R		II	37			_	chr5	67377788	Autosome	OpenSea	TRUE	FALSE	FALSE	FALSE	FALSE	45779	2	cg10959634			E1_E2	2	0.025959	ENSG00000251206	ENST00000515077	NA	0.485313	0.434834	0.414124	0.462431	0.434309	0.477465	0.321304	0.295484	0.336011	hypermethylated	0.3176	0.451413	combinedRank top 10000	2333
cg11675881	459506	chr10	101875138	+	0.282905	0.408263	-0.125358	-0.513978	0.000311664	0.289052	0.278894	0.00540552	0.477792	0.377879	0.0369763	-0.0888269	0.0348181	7555	0	0	12.3333	9.66667	10	5	15	13	3	6	10	101875138	F		II	37			_	chr10	100115380	Autosome	Island	TRUE	FALSE	FALSE	FALSE	FALSE	45779	2	cg12711252,cg23963802,cg18267049,cg03679755,cg11675881			450k_E1_E2	7	0.016573	ENSG00000232230	ENST00000436100	NA	0.477792	0.377879	0.400801	0.419075	0.388316	0.385717	0.289052	0.278894	0.280769	hypermethylated	0.282905	0.408263	combinedRank top 10000	2334
cg01877920	668952	chr16	73178257	+	0.250728	0.42352	-0.172792	-0.733554	0.000311874	0.281993	0.233085	0.0271511	0.508716	0.365152	0.0494322	-0.083159	0.0348184	7561	0	0	15.6667	12.1667	14	9	19	15	3	6	16	73178257	F		II	37			_	chr16	73144357	Autosome	OpenSea	TRUE	FALSE	FALSE	FALSE	FALSE	45779	2	cg10683939,cg01877920,cg14806053	C16orf47	TSS200	450k_E1_E2	14	0.0002	ENSG00000260880	ENST00000569990	283902	0.508716	0.436944	0.430503	0.389704	0.410101	0.365152	0.281993	0.237105	0.233085	hypermethylated	0.250728	0.42352	combinedRank top 10000	2335
cg08514385	568812	chr13	32596585	-	0.361614	0.513257	-0.151643	-0.493715	0.000115086	0.369195	0.355401	0.00699822	0.575447	0.465572	0.0380381	-0.0963765	0.0206908	7567	0	0	11.6667	9.16667	3	5	16	21	2	6	13	32596585	R		II	37			_	chr13	32022447	Autosome	OpenSea	TRUE	FALSE	FALSE	FALSE	FALSE	45779	5	cg08514385			450k_E1_E2	1	0.006989	ENSG00000235822	ENST00000441659	NA	0.575447	0.465572	0.498979	0.488866	0.524275	0.526401	0.355401	0.369195	0.360245	hypermethylated	0.361614	0.513257	combinedRank top 10000	2336
cg15134159	674007	chr16	86244799	-	0.536407	0.759336	-0.222929	-0.493638	1.19329e-05	0.549796	0.515208	0.0185699	0.780614	0.719936	0.0248492	-0.17014	0.00689533	7569	0	0	12.6667	16.1667	10	9	16	32	3	6	16	86244799	R		II	37			_	chr16	86211192	Autosome	OpenSea	TRUE	FALSE	FALSE	FALSE	FALSE	42156	6	cg15134159			E1_E2	2	0.067093	ENSG00000268505	ENST00000599841	NA	0.771301	0.719936	0.736551	0.773067	0.77455	0.780614	0.549796	0.515208	0.544217	hypermethylated	0.536407	0.759336	combinedRank top 10000	2337
cg21906852	35957	chr1	75198582	+	0.137787	0.250101	-0.112313	-0.815546	0.000242178	0.155549	0.122335	0.0167272	0.307366	0.224911	0.0314503	-0.0693621	0.030527	7576	0	0	17.6667	15.1667	16	9	19	21	3	6	1	75198582	F		II	37	TYW3	TSS1500	TYW3_TSS1500	chr1	74732897	Autosome	OpenSea	TRUE	FALSE	FALSE	FALSE	FALSE	0	0	cg21906852,cg09502221,cg13528603,cg07399417,cg26855724,cg02709834,cg26690034,cg26752657,cg21535942,cg00121533,cg26457504,cg09200014,cg04250926	CRYZ	TSS200	450k_E1_E2	NA	NA	ENSG00000116791	ENST00000441120	1429	0.307366	0.224911	0.234579	0.26509	0.228471	0.240186	0.155549	0.122335	0.135478	hypermethylated	0.137787	0.250101	combinedRank top 10000	2338
cg10538202	365685	chr7	154863338	+	0.425145	0.6315	-0.206355	-0.559953	0.000313179	0.456272	0.40485	0.0273687	0.729443	0.569595	0.066209	-0.113323	0.0348871	7578	0	0	15	8.83333	13	4	18	13	3	5	7	154863338	F		II	37	HTR5A	1stExon	HTR5A_1stExon	chr7	155071627	Autosome	Shore	TRUE	FALSE	FALSE	FALSE	FALSE	45779	5	cg09125907,cg25058023,cg03024742,cg13892088,cg10538202,cg09623773,cg21305609,cg15502740	HTR5A	1stExon	450k_E1_E2	1	0.001597	ENSG00000220575	ENST00000395731	100128264	0.580094	0.575042	0.569595	0.729443	0.673872	0.660953	0.456272	0.414313	0.40485	hypermethylated	0.425145	0.6315	combinedRank top 10000	2339
cg22965677	712270	chr17	71820577	+	0.28535	0.417028	-0.131678	-0.531904	0.000313299	0.297777	0.260913	0.0211642	0.447448	0.371948	0.0321107	-0.0741713	0.0348871	7579	0	0	14.3333	8.83333	6	6	19	11	3	6	17	71820577	F		II	37	LINC00469	Body	LINC00469_Body	chr17	73824437	Autosome	OpenSea	TRUE	FALSE	FALSE	FALSE	FALSE	0	0	cg22965677,cg07525438	LINC00469	Body	E1_E2	NA	NA	ENSG00000234721	ENST00000455366	400620	0.438693	0.381546	0.371948	0.425602	0.436929	0.447448	0.29736	0.260913	0.297777	hypermethylated	0.28535	0.417028	combinedRank top 10000	2340
cg09962952	743981	chr19	6753024	-	0.198964	0.311205	-0.11224	-0.620235	1.12299e-05	0.210216	0.191144	0.00998853	0.348393	0.288127	0.0202903	-0.0779105	0.00665292	7585	0	0	13.6667	13	9	10	22	16	3	6	19	6753024	R		II	37	SH2D3A	Body	SH2D3A_Body	chr19	6753012	Autosome	Island	TRUE	FALSE	FALSE	FALSE	FALSE	45779	2	cg09036996,cg09962952,cg14530382	SH2D3A	Body	450k_E1_E2	7	0.003395	ENSG00000269680	ENST00000594056	NA	0.348393	0.305008	0.314955	0.308718	0.288127	0.302027	0.195533	0.191144	0.210216	hypermethylated	0.198964	0.311205	combinedRank top 10000	2341
cg05262746	167651	chr3	110792096	+	0.457486	0.322137	0.135349	0.493146	8.45884e-05	0.468594	0.437446	0.0173893	0.351289	0.270765	0.0292271	0.0861571	0.0177727	7590	0	0	7.66667	8.16667	7	4	9	11	3	5	3	110792096	F		II	37	PVRL3	Body	PVRL3_Body	chr3	111073248	Autosome	Shore	TRUE	FALSE	FALSE	FALSE	FALSE	1	1	cg05262746,cg22286521	PVRL3	Body	E1_E2	0	0.0002	ENSG00000177707	ENST00000488016	25945	0.34473	0.270765	0.308695	0.326975	0.330366	0.351289	0.437446	0.466418	0.468594	hypomethylated	0.457486	0.322137	combinedRank top 10000	2342
cg00714888	12402	chr1	17287670	+	0.12027	0.232467	-0.112198	-0.89629	8.15248e-05	0.13058	0.109018	0.0108114	0.27239	0.198164	0.0292898	-0.067584	0.0174711	7597	0	0	18.6667	15	15	11	25	17	3	6	1	17287670	F		II	37	CROCC	Body	CROCC_Body	chr1	16961174	Autosome	Island	TRUE	FALSE	FALSE	FALSE	FALSE	0	0	cg00714888,cg16294414	CROCC	Body	450k_E1_E2	NA	NA	ENSG00000058453	ENST00000497654	9696	0.257052	0.198164	0.202602	0.27239	0.235655	0.228942	0.13058	0.109018	0.121211	hypermethylated	0.12027	0.232467	combinedRank top 10000	2343
cg06390391	765166	chr19	47458160	-	0.405377	0.574571	-0.169194	-0.492956	9.77141e-06	0.413759	0.399436	0.0074666	0.610937	0.530716	0.0294179	-0.116957	0.00622575	7598	0	0	14	15.3333	11	11	16	25	3	6	19	47458160	R		II	37	ARHGAP35	Body	ARHGAP35_Body	chr19	46954902	Autosome	OpenSea	TRUE	FALSE	FALSE	FALSE	FALSE	45779	2	cg06390391,cg00961679,cg20564474	ARHGAP35	Body	E1_E2	15	0.000399	ENSG00000252071	ENST00000516262	NA	0.601756	0.530716	0.557191	0.610937	0.569081	0.577748	0.399436	0.413759	0.402937	hypermethylated	0.405377	0.574571	combinedRank top 10000	2344
cg08227260	643378	chr16	970802	-	0.229573	0.394507	-0.164934	-0.755698	0.000315399	0.25611	0.205073	0.025579	0.440022	0.359293	0.0338343	-0.103184	0.0350439	7598	0	0	11.3333	9	6	5	16	13	3	6	16	970802	R		II	37	LMF1	Body	LMF1_Body	chr16	920801	Autosome	Shore	TRUE	FALSE	FALSE	FALSE	FALSE	45779	3	cg08227260,cg01207650,cg00092427,cg00845304,cg05519500,cg00846502	LMF1	Body	450k_E1	1	0.046126	ENSG00000260316	ENST00000564460	124903619	0.396052	0.377094	0.364956	0.359293	0.440022	0.429626	0.227538	0.205073	0.25611	hypermethylated	0.229573	0.394507	combinedRank top 10000	2345
cg20766437	827302	chrX	19083833	-	0.512073	0.724709	-0.212636	-0.492921	5.18993e-07	0.522839	0.504665	0.00954101	0.76119	0.698949	0.0256497	-0.17611	0.00186442	7601	0	0	13.6667	12.5	7	7	18	19	3	6	X	19083833	R		II	37	ADGRG2	Body	ADGRG2_Body	chrX	19065714	Sexchromsome	OpenSea	TRUE	FALSE	FALSE	FALSE	FALSE	0	0	cg20766437	ADGRG2	Body	E1	NA	NA	ENSG00000173698	ENST00000479496	10149	0.76119	0.710479	0.698949	0.752741	0.714212	0.710686	0.504665	0.508715	0.522839	hypermethylated	0.512073	0.724709	combinedRank top 10000	2346
cg11304682	164049	chr3	73451011	-	0.14079	0.354618	-0.213828	-1.27385	0.000316064	0.159634	0.123455	0.0181364	0.372368	0.33844	0.0129196	-0.178806	0.0350946	7603	0	0	15	13.6667	13	10	18	17	3	6	3	73451011	R		II	37	PDZRN3	Body	PDZRN3_Body	chr3	73401859	Autosome	OpenSea	TRUE	FALSE	FALSE	FALSE	FALSE	45779	3	cg26698154,cg16657070,cg11304682	PDZRN3	Body	450k_E1_E2	1	0.000399	ENSG00000121440	ENST00000484487	23024	0.367699	0.33844	0.349608	0.347051	0.352541	0.372368	0.139281	0.123455	0.159634	hypermethylated	0.14079	0.354618	combinedRank top 10000	2347
cg06636496	701701	chr17	43304595	+	0.252843	0.364944	-0.1121	-0.512471	7.08094e-05	0.265375	0.242351	0.0116465	0.396508	0.330777	0.0284038	-0.0654025	0.0162706	7607	0	0	11.3333	11.8333	10	6	13	14	3	6	17	43304595	F		II	37	FMNL1	Body	FMNL1_Body	chr17	45227227	Autosome	OpenSea	TRUE	TRUE	FALSE	FALSE	FALSE	45779	3	cg06636496	FMNL1	Body	E1_E2	9	0.005391	ENSG00000267121	ENST00000591365	339192	0.388323	0.330777	0.335402	0.354964	0.383688	0.396508	0.265375	0.242351	0.250805	hypermethylated	0.252843	0.364944	combinedRank top 10000	2348
cg16778382	816173	chr22	37493863	-	0.739409	0.522563	0.216847	0.492803	3.48182e-05	0.75442	0.714208	0.0219575	0.575449	0.472614	0.0480201	0.138759	0.0115678	7609	0	0	14.3333	15.3333	13	13	17	19	3	6	22	37493863	R	Red	I	37	TMPRSS6	Body	TMPRSS6_Body	chr22	37097822	Autosome	Island	FALSE	FALSE	FALSE	FALSE	FALSE	45779	4	cg00619188,cg03078006,cg16778382	TMPRSS6	Body	450k_E1	11	0.5	ENSG00000187045	ENST00000429068	164656	0.472614	0.478817	0.486049	0.562059	0.575449	0.560389	0.714208	0.7496	0.75442	hypomethylated	0.739409	0.522563	combinedRank top 10000	2349
cg22652960	226643	chr4	190861929	-	0.204022	0.0919442	0.112078	1.06998	2.15082e-07	0.207648	0.198364	0.00496386	0.107543	0.0759114	0.0119174	0.0908218	0.0013724	7609	0	0	11.6667	13	10	8	13	15	3	6	4	190861929	R	Grn	I	37	FRG1	TSS200	FRG1_TSS200	chr4	189940773	Autosome	Island	TRUE	FALSE	FALSE	FALSE	FALSE	45779	2	cg03702043,cg16260301,cg08519270,cg17393568,cg24193669,cg22652960,cg21915280,cg11759477,cg11563264	FRG1	TSS200	450k_E1	34	0.004593	ENSG00000245685	ENST00000506276	728339	0.0870336	0.107543	0.103415	0.0759114	0.0846794	0.0930837	0.198364	0.207648	0.206053	hypomethylated	0.204022	0.0919442	combinedRank top 10000	2350
cg11658060	550444	chr12	106514420	-	0.36654	0.519841	-0.153302	-0.492759	2.9087e-06	0.374291	0.355492	0.00982348	0.565942	0.501403	0.0239288	-0.127112	0.00371491	7610	0	0	13.3333	13.6667	9	9	16	23	3	6	12	106514420	R		II	37	NUAK1	Body	NUAK1_Body	chr12	106120641	Autosome	OpenSea	TRUE	FALSE	FALSE	FALSE	FALSE	1	1	cg17644682,cg11658060	NUAK1	Body	450k_E1_E2	41	0.0002	ENSG00000257438	ENST00000548901	NA	0.565942	0.507571	0.52195	0.504399	0.517784	0.501403	0.369835	0.355492	0.374291	hypermethylated	0.36654	0.519841	combinedRank top 10000	2351
cg01008541	41710	chr1	108594492	-	0.0839563	0.196013	-0.112057	-1.13267	4.12075e-05	0.0883692	0.0800628	0.0041775	0.227133	0.167981	0.0231468	-0.0796121	0.0125377	7615	0	0	16.3333	12.5	12	7	24	22	3	6	1	108594492	R		II	37			_	chr1	108051869	Autosome	OpenSea	TRUE	TRUE	FALSE	FALSE	FALSE	45779	2	cg13499923,cg01008541			E1_E2	11	0.20607	ENSG00000264753	ENST00000582803	NA	0.227133	0.195222	0.203991	0.210969	0.170781	0.167981	0.0800628	0.0883692	0.083437	hypermethylated	0.0839563	0.196013	combinedRank top 10000	2352
cg17284554	485866	chr11	32356593	+	0.123375	0.235397	-0.112021	-0.879623	3.61096e-05	0.136782	0.112083	0.0124842	0.278923	0.221802	0.0218682	-0.0850204	0.0117874	7618	0	0	9.66667	13.3333	9	8	10	19	3	6	11	32356593	F		II	37			_	chr11	32335046	Autosome	Shore	TRUE	FALSE	FALSE	FALSE	FALSE	45779	2	cg14017050,cg17284554			E1	6	0.321286	ENSG00000227160	ENST00000419556	NA	0.278923	0.221802	0.234849	0.225294	0.222329	0.229183	0.136782	0.112083	0.121261	hypermethylated	0.123375	0.235397	combinedRank top 10000	2353
cg23436779	707540	chr17	56769830	+	0.207978	0.319979	-0.112001	-0.598194	8.98303e-07	0.214819	0.203129	0.00609408	0.34386	0.30561	0.0146829	-0.0907914	0.00245423	7620	0	0	14.3333	11.5	11	9	18	15	3	6	17	56769830	F		II	37	TEX14	TSS1500	TEX14_TSS1500	chr17	58692468	Autosome	Shore	FALSE	FALSE	TRUE	TRUE	FALSE	45779	3	cg12778183,cg10671235,cg19532212,cg27281549,cg08140274,cg07329131,cg19208681,cg16398362,cg02110529,cg25339112,cg23436779,cg05214530,cg27221688,cg02118635,cg10487724	TEX14	TSS1500	450k_E1_E2	24	0.001198	ENSG00000121101	ENST00000389934	56155	0.34386	0.312498	0.30561	0.318246	0.330834	0.308826	0.205985	0.203129	0.214819	hypermethylated	0.207978	0.319979	combinedRank top 10000	2354
cg23220823	339257	chr7	45041140	-	0.417104	0.293608	0.123496	0.492379	2.14719e-05	0.419618	0.412254	0.00420093	0.32164	0.264729	0.0227401	0.0906146	0.00926987	7623	0	0	11	14.6667	8	10	14	18	3	6	7	45041140	R	Red	I	37	CCM2	Body	CCM2_Body	chr7	45001540	Autosome	Shore	TRUE	TRUE	FALSE	FALSE	FALSE	45779	2	cg23220823	CCM2	Body	450k_E1_E2	30	0.108227	ENSG00000136280	ENST00000488727	83605	0.32164	0.272273	0.315011	0.264729	0.299105	0.288888	0.412254	0.41944	0.419618	hypomethylated	0.417104	0.293608	combinedRank top 10000	2355
cg07399417	35960	chr1	75198768	-	0.175288	0.287252	-0.111964	-0.681916	4.70443e-05	0.177735	0.172591	0.00258134	0.319034	0.264853	0.0222413	-0.0871177	0.0133373	7625	0	0	12.3333	9.33333	11	7	13	14	3	6	1	75198768	R	Grn	I	37	TYW3	TSS200	TYW3_TSS200	chr1	74733083	Autosome	OpenSea	TRUE	FALSE	FALSE	FALSE	FALSE	45779	3	cg21906852,cg09502221,cg13528603,cg07399417,cg26855724,cg02709834,cg26690034,cg26752657,cg21535942,cg00121533,cg26457504,cg09200014,cg04250926	CRYZ	TSS200	450k_E1_E2	4	0.296326	ENSG00000116791	ENST00000370870	1429	0.264853	0.319034	0.271582	0.269077	0.306059	0.292908	0.175539	0.172591	0.177735	hypermethylated	0.175288	0.287252	combinedRank top 10000	2356
cg21619325	86420	chr2	19559211	+	0.330188	0.46855	-0.138362	-0.492336	0.000104246	0.332578	0.325776	0.00382572	0.507793	0.423239	0.0322119	-0.0906606	0.0196091	7625	0	0	10.6667	7.5	9	3	12	14	3	4	2	19559211	F		II	37	OSR1	TSS1500	OSR1_TSS1500	chr2	19359449	Autosome	Shore	TRUE	FALSE	FALSE	FALSE	TRUE	1	1	cg04690395,cg16418862,cg19226872,cg06509239,cg01128642,cg10978282,cg21619325	OSR1	TSS200	450k_E1_E2	6	0.0002	ENSG00000143867	ENST00000272223	130497	0.507793	0.423239	0.46864	0.438078	0.487798	0.485751	0.325776	0.332211	0.332578	hypermethylated	0.330188	0.46855	combinedRank top 10000	2357
cg11347582	321141	chr6	168502341	+	0.200179	0.693544	-0.493364	-1.74302	0.000318557	0.246387	0.153455	0.046468	0.730624	0.63239	0.035992	-0.386004	0.0352648	7626	0	0	8.33333	11.3333	5	9	11	13	3	6	6	168502341	F	Red	I	37			_	chr6	168101660	Autosome	Island	TRUE	FALSE	FALSE	FALSE	TRUE	1	1	cg11347582,cg24993576,cg06444195			450k_E1_E2	25	0.075479	ENSG00000153303	ENST00000511714	79981	0.63239	0.67683	0.698028	0.725909	0.730624	0.697481	0.200697	0.153455	0.246387	hypermethylated	0.200179	0.693544	combinedRank top 10000	2358
cg08796393	294234	chr6	38229622	+	0.241529	0.464999	-0.223469	-0.917197	0.000319147	0.259595	0.214185	0.0240848	0.497195	0.44512	0.0208637	-0.185525	0.0353005	7632	0	0	15.3333	16.1667	12	6	21	19	3	6	6	38229622	F		II	37	BTBD9	Body	BTBD9_Body	chr6	38261845	Autosome	OpenSea	TRUE	FALSE	FALSE	FALSE	FALSE	1	1	cg08796393,cg22198603	BTBD9	Body	E1_E2	15	0.0002	ENSG00000200706	ENST00000363836	NA	0.484767	0.453394	0.452581	0.497195	0.456937	0.44512	0.214185	0.250808	0.259595	hypermethylated	0.241529	0.464999	combinedRank top 10000	2359
cg02370248	485417	chr11	30557686	-	0.126973	0.238914	-0.111941	-0.861757	5.35393e-05	0.139381	0.118864	0.0109129	0.282553	0.206597	0.02723	-0.067216	0.0141699	7633	0	0	17.3333	11.8333	15	5	19	19	3	6	11	30557686	R		II	37	MPPED2	Body	MPPED2_Body	chr11	30536138	Autosome	OpenSea	TRUE	FALSE	FALSE	FALSE	FALSE	45779	4	cg11561445,cg12713525,cg02370248	MPPED2	Body	E1_E2	10	0.002439	ENSG00000066382	ENST00000525519	744	0.282553	0.206597	0.249075	0.239525	0.213534	0.242202	0.122675	0.118864	0.139381	hypermethylated	0.126973	0.238914	combinedRank top 10000	2360
cg13877915	774302	chr19	58951672	+	0.160238	0.436003	-0.275765	-1.3895	0.000319219	0.172059	0.153768	0.0102519	0.517799	0.334938	0.0806914	-0.16288	0.035301	7634	0	0	12.6667	14.1667	11	9	15	20	3	6	19	58951672	F		II	37	ZNF132	TSS200	ZNF132_TSS200	chr19	58440304	Autosome	Island	TRUE	FALSE	FALSE	FALSE	TRUE	45779	2	cg07526977,cg19776201,cg03735888,cg13877915,cg05249988,cg12839275,cg00547077,cg24366702,cg00868383	ZNF132	TSS200	27k_450k_E1_E2	14	0.46226	ENSG00000131849	ENST00000254166	7691	0.49968	0.496594	0.517799	0.418239	0.334938	0.348772	0.172059	0.154888	0.153768	hypermethylated	0.160238	0.436003	combinedRank top 10000	2361
cg08943932	708486	chr17	59564315	-	0.397538	0.5631	-0.165562	-0.491853	2.07795e-05	0.411828	0.379584	0.0164311	0.596135	0.523253	0.024602	-0.111426	0.00912708	7640	0	0	11.6667	8	9	4	14	13	3	5	17	59564315	R		II	37			_	chr17	61486953	Autosome	OpenSea	TRUE	FALSE	FALSE	FALSE	FALSE	45779	2	cg08943932,cg04921776,cg01534543,cg04239645,cg05982686			E1_E2	23	0.001797	ENSG00000121075	ENST00000586874	9496	0.558139	0.523253	0.564561	0.596135	0.579816	0.556693	0.401201	0.379584	0.411828	hypermethylated	0.397538	0.5631	combinedRank top 10000	2362
cg14893161	66807	chr1	205819251	-	0.227713	0.115797	0.111916	0.918123	1.90292e-05	0.237732	0.217413	0.0101624	0.132715	0.0787342	0.0227759	0.0846978	0.00883156	7641	0	0	8.66667	13	7	7	11	20	3	6	1	205819251	R		II	37	PM20D1	5UTR	PM20D1_5UTR	chr1	205850122	Autosome	Shore	TRUE	FALSE	FALSE	FALSE	FALSE	45779	2	cg06815965,cg17178900,cg26354017,cg14159672,cg14893161,cg07533224,cg12898220,cg05841700,cg11965913,cg07167872,cg24503407	PM20D1	TSS200	27k_450k_E1_E2	25	0.5	ENSG00000162877	ENST00000367136	148811	0.131872	0.0787342	0.0960341	0.132715	0.127052	0.128374	0.237732	0.217413	0.227994	hypomethylated	0.227713	0.115797	combinedRank top 10000	2363
cg18367720	530369	chr12	27707079	-	0.288207	0.470464	-0.182257	-0.688113	0.000320446	0.296697	0.275774	0.0110047	0.576242	0.407289	0.0559761	-0.110592	0.0353807	7646	0	0	16.3333	12.5	12	7	22	20	3	6	12	27707079	R		II	37	PPFIBP1	5UTR	PPFIBP1_5UTR	chr12	27554145	Autosome	OpenSea	TRUE	FALSE	FALSE	FALSE	FALSE	45779	2	cg18367720	PPFIBP1	5UTR	E1_E2	2	0.367013	ENSG00000248100	ENST00000506925	NA	0.576242	0.463825	0.456731	0.46118	0.457518	0.407289	0.292151	0.275774	0.296697	hypermethylated	0.288207	0.470464	combinedRank top 10000	2364
cg17517723	199708	chr4	19702822	+	0.338823	0.480439	-0.141616	-0.491578	2.22644e-05	0.343958	0.331197	0.0067349	0.514229	0.433504	0.027947	-0.0895459	0.00937743	7648	0	0	16.6667	13.6667	12	6	20	20	3	6	4	19702822	F		II	37			_	chr4	19701198	Autosome	OpenSea	TRUE	FALSE	FALSE	FALSE	FALSE	45779	3	cg17517723			E1_E2	11	0.068091	ENSG00000248238	ENST00000505347	NA	0.480861	0.502176	0.471077	0.514229	0.433504	0.480787	0.341314	0.343958	0.331197	hypermethylated	0.338823	0.480439	combinedRank top 10000	2365
cg22724434	414774	chr9	88407410	-	0.284279	0.419072	-0.134792	-0.544033	0.000321047	0.30826	0.269114	0.0210092	0.463232	0.372221	0.0396207	-0.0639613	0.0354047	7654	0	0	14	12.1667	7	5	20	17	3	6	9	88407410	R		II	37			_	chr9	85792494	Autosome	OpenSea	FALSE	FALSE	FALSE	FALSE	FALSE	1	1	cg22724434			E1	1	0.006989	ENSG00000230303	ENST00000418478	NA	0.463232	0.374253	0.372221	0.409914	0.445715	0.449095	0.269114	0.275464	0.30826	hypermethylated	0.284279	0.419072	combinedRank top 10000	2366
cg01783662	184422	chr3	181442676	-	0.514895	0.336851	0.178044	0.597714	0.000321082	0.515704	0.513928	0.000898414	0.42277	0.289734	0.0498291	0.0911581	0.0354047	7655	0	0	14	15.8333	13	11	15	20	3	6	3	181442676	R		II	37	SOX2OT	Body	SOX2OT_Body	chr3	181724887	Autosome	Shore	TRUE	FALSE	FALSE	FALSE	TRUE	0	0	cg10901368,cg01783662,cg11362010,cg02602610,cg03731303	SOX2OT	Body	450k_E1	NA	NA	ENSG00000181449	ENST00000325404	6657	0.42277	0.336133	0.360496	0.319172	0.289734	0.2928	0.515704	0.515053	0.513928	hypomethylated	0.514895	0.336851	combinedRank top 10000	2367
cg11749828	756609	chr19	35531150	-	0.259884	0.390758	-0.130874	-0.570391	0.000321176	0.270083	0.24526	0.0129899	0.444408	0.3455	0.0425013	-0.0754168	0.0354047	7656	0	0	12.3333	12.5	9	9	14	19	3	6	19	35531150	R		II	37	SCN1B	3UTR	SCN1B_3UTR	chr19	35040245	Autosome	Shore	TRUE	FALSE	FALSE	FALSE	FALSE	45779	2	cg11749828,cg08772127,cg20584801,cg05701235,cg24715735,cg15234271,cg06151964,cg02060639,cg24139898,cg21484586	HPN	5UTR	450k_E1_E2	3	0.007987	ENSG00000105711	ENST00000602150	6324	0.373985	0.3455	0.35211	0.444408	0.439014	0.389529	0.24526	0.270083	0.264309	hypermethylated	0.259884	0.390758	combinedRank top 10000	2368
cg12401086	33319	chr1	61435902	+	0.422315	0.297514	0.124801	0.491429	0.000211702	0.44372	0.408862	0.0187403	0.333047	0.248752	0.0309218	0.0758143	0.0283733	7657	0	0	16.3333	13.6667	12	8	23	18	3	6	1	61435902	F		II	37	NFIA-AS2	Body	NFIA-AS2_Body	chr1	60970229	Autosome	OpenSea	TRUE	FALSE	FALSE	FALSE	FALSE	45779	2	cg12401086	NFIA-AS2	Body	E1_E2	0	0.0002	ENSG00000237928	ENST00000418662	100996570	0.333047	0.30995	0.322118	0.292573	0.278645	0.248752	0.408862	0.414363	0.44372	hypomethylated	0.422315	0.297514	combinedRank top 10000	2369
cg15817842	843191	chrX	153638249	-	0.410894	0.581642	-0.170748	-0.491267	1.23527e-05	0.425425	0.393869	0.0159256	0.616244	0.541983	0.0295171	-0.116558	0.00698393	7659	0	0	13	12.8333	10	9	17	18	3	6	X	153638249	R		II	37	DNASE1L1	5UTR	DNASE1L1_5UTR	chrX	154409912	Sexchromsome	Shore	FALSE	FALSE	TRUE	TRUE	FALSE	0	0	cg15268562,cg15817842	DNASE1L1	5UTR	E1_E2	NA	NA	ENSG00000013563	ENST00000369808	1774	0.616244	0.559859	0.613239	0.541983	0.586406	0.572122	0.413389	0.393869	0.425425	hypermethylated	0.410894	0.581642	combinedRank top 10000	2370
cg11568420	460459	chr10	103004314	+	0.195712	0.307509	-0.111797	-0.626171	1.94961e-05	0.202811	0.182867	0.0111452	0.350139	0.296618	0.0209841	-0.093807	0.00890461	7666	0	0	16	12.3333	11	8	19	15	3	6	10	103004314	F		II	37			_	chr10	101244556	Autosome	OpenSea	TRUE	FALSE	FALSE	FALSE	FALSE	1	1	cg11568420			E1_E2	7	0.000599	ENSG00000227128	ENST00000456391	NA	0.350139	0.301732	0.301123	0.297661	0.296618	0.297784	0.201459	0.182867	0.202811	hypermethylated	0.195712	0.307509	combinedRank top 10000	2371
cg20414784	128381	chr2	202004925	+	0.507058	0.716759	-0.2097	-0.49115	2.40254e-06	0.520908	0.496995	0.012398	0.73701	0.690225	0.0160148	-0.169317	0.00338145	7667	0	0	11.3333	11.8333	9	6	14	16	3	6	2	202004925	F		II	37	CFLAR	TSS200	CFLAR_TSS200	chr2	201140201	Autosome	OpenSea	TRUE	FALSE	FALSE	FALSE	FALSE	1	1	cg10661464,cg16198734,cg26627956,cg03277598,cg23681745,cg12499827,cg20414784,cg16530243	CFLAR	Body	E1_E2	0	0.0002	ENSG00000003402	ENST00000474842	8837	0.690225	0.708623	0.718062	0.73701	0.72064	0.725992	0.520908	0.503272	0.496995	hypermethylated	0.507058	0.716759	combinedRank top 10000	2372
cg06853489	35827	chr1	73531614	+	0.328502	0.465673	-0.137171	-0.490805	0.000188091	0.345802	0.316716	0.0153073	0.508928	0.413904	0.040947	-0.0681015	0.0267095	7679	0	0	15	15.6667	13	13	16	18	3	6	1	73531614	F		II	37			_	chr1	73065930	Autosome	OpenSea	TRUE	FALSE	FALSE	FALSE	FALSE	45779	4	cg06853489			450k_E1_E2	4	0.0002	ENSG00000225087	ENST00000445976	NA	0.503918	0.413904	0.423558	0.455753	0.508928	0.487977	0.316716	0.322989	0.345802	hypermethylated	0.328502	0.465673	combinedRank top 10000	2373
cg12839275	774304	chr19	58951698	+	0.109599	0.375582	-0.265983	-1.68883	0.000322924	0.123842	0.0975806	0.0132711	0.472044	0.287349	0.0800813	-0.163507	0.0355015	7679	0	0	13.3333	14	10	5	17	19	3	6	19	58951698	F		II	37	ZNF132	TSS200	ZNF132_TSS200	chr19	58440330	Autosome	Island	TRUE	FALSE	FALSE	FALSE	TRUE	45779	2	cg07526977,cg19776201,cg03735888,cg13877915,cg05249988,cg12839275,cg00547077,cg24366702,cg00868383	ZNF132	TSS200	E1_E2	36	0.001198	ENSG00000131849	ENST00000254166	7691	0.448075	0.472044	0.410253	0.348378	0.287349	0.28739	0.123842	0.0975806	0.107375	hypermethylated	0.109599	0.375582	combinedRank top 10000	2374
cg04265797	590824	chr14	38679952	+	0.141331	0.252988	-0.111657	-0.797292	4.6204e-05	0.144063	0.136862	0.00390155	0.292459	0.2236	0.0232505	-0.0795367	0.0132572	7680	0	0	12	14.3333	10	11	14	19	3	6	14	38679952	F		II	37	SSTR1	3UTR	SSTR1_3UTR	chr14	38210746	Autosome	Island	TRUE	FALSE	FALSE	FALSE	FALSE	0	0	cg14125546,cg23248887,cg07471943,cg04265797	SSTR1	Body	450k_E1_E2	NA	NA	ENSG00000139874	ENST00000267377	6751	0.292459	0.250996	0.239613	0.262131	0.2236	0.249128	0.143066	0.136862	0.144063	hypermethylated	0.141331	0.252988	combinedRank top 10000	2375
cg12753297	120658	chr2	165812244	-	0.491206	0.694279	-0.203072	-0.490741	1.14743e-07	0.494132	0.48948	0.00254753	0.714204	0.673716	0.0143723	-0.179584	0.00110077	7682	0	0	11.6667	12.1667	8	8	14	16	3	6	2	165812244	R		II	37	SLC38A11	TSS1500	SLC38A11_TSS1500	chr2	164955733	Autosome	OpenSea	FALSE	FALSE	FALSE	TRUE	FALSE	45779	2	cg20485190,cg05181354,cg24777351,cg03464655,cg20641955,cg16376155,cg05339727,cg05090759,cg12301695,cg12753297,cg03702545,cg04143809,cg18460164	SLC38A11	TSS200	E1_E2	22	0.000599	ENSG00000169507	ENST00000303735	151258	0.683514	0.673716	0.700591	0.70153	0.714204	0.692117	0.494132	0.490007	0.48948	hypermethylated	0.491206	0.694279	combinedRank top 10000	2376
cg10263370	154130	chr3	44754102	+	0.570981	0.806359	-0.235378	-0.490712	1.3741e-06	0.585721	0.560913	0.0130474	0.842748	0.752929	0.0329344	-0.167208	0.00279288	7684	0	0	8	6.66667	5	3	14	12	3	4	3	44754102	F	Grn	I	37	ZNF502	TSS200	ZNF502_TSS200	chr3	44712609	Autosome	Island	TRUE	FALSE	FALSE	FALSE	FALSE	1	1	cg21672276,cg10263370,cg11003573,cg18722847,cg15687855,cg15604051,cg25151919,cg04974323,cg14768256	ZNF502	TSS200	450k_E1_E2	39	0.0002	ENSG00000235805	ENST00000425115	NA	0.752929	0.796878	0.792296	0.842748	0.834813	0.818489	0.560913	0.566309	0.585721	hypermethylated	0.570981	0.806359	combinedRank top 10000	2377
cg21184518	422613	chr9	124777955	+	0.29849	0.438201	-0.139711	-0.538923	0.000323529	0.321345	0.276256	0.0225506	0.474367	0.374806	0.0375442	-0.0534608	0.0355402	7685	0	0	16	11	11	7	21	16	3	6	9	124777955	F		II	37	TTLL11	Body	TTLL11_Body	chr9	122015675	Autosome	OpenSea	FALSE	FALSE	FALSE	FALSE	FALSE	45779	3	cg21184518	TTLL11	Body	450k_E1_E2	0	0.001198	ENSG00000237548	ENST00000411790	NA	0.44733	0.412378	0.374806	0.461888	0.45844	0.474367	0.276256	0.29787	0.321345	hypermethylated	0.29849	0.438201	combinedRank top 10000	2378
cg18308285	685731	chr17	7942551	-	0.111771	0.22335	-0.11158	-0.938329	9.95736e-05	0.118147	0.107742	0.00558538	0.266487	0.192603	0.0276761	-0.0744563	0.0192447	7692	0	0	15.6667	13.5	14	8	18	22	3	6	17	7942551	R		II	37	ALOX15B	1stExon	ALOX15B_1stExon	chr17	8039232	Autosome	OpenSea	TRUE	FALSE	FALSE	FALSE	FALSE	45779	3	cg02216481,cg01364625,cg26926665,cg12343777,cg15799267,cg18308285,cg22256433	ALOX15B	TSS200	450k_E1_E2	35	0.012979	ENSG00000179593	ENST00000573359	247	0.243638	0.192603	0.205621	0.266487	0.206232	0.225521	0.118147	0.109424	0.107742	hypermethylated	0.111771	0.22335	combinedRank top 10000	2379
cg18274115	249326	chr5	115374677	+	0.267773	0.457002	-0.189229	-0.749522	0.000324381	0.299694	0.243639	0.0288277	0.524534	0.38398	0.0573498	-0.084286	0.0355921	7694	0	0	13	10.8333	9	4	21	15	3	5	5	115374677	F		II	37			_	chr5	116038979	Autosome	OpenSea	TRUE	FALSE	FALSE	FALSE	FALSE	45779	3	cg18274115			E1_E2	9	0.002396	ENSG00000221778	ENST00000408851	NA	0.436143	0.38398	0.405846	0.479993	0.511516	0.524534	0.243639	0.259986	0.299694	hypermethylated	0.267773	0.457002	combinedRank top 10000	2380
cg16543691	829639	chrX	40274013	-	0.135812	0.247356	-0.111544	-0.819658	2.73175e-06	0.145004	0.130891	0.00796686	0.260886	0.223033	0.0164624	-0.0780295	0.00357385	7696	0	0	14.6667	14.3333	13	10	16	17	3	6	X	40274013	R		II	37			_	chrX	40414760	Sexchromsome	OpenSea	FALSE	FALSE	FALSE	TRUE	FALSE	0	0	cg16543691,cg19545542			E1_E2	NA	NA	ENSG00000214045	ENST00000418838	NA	0.250932	0.223033	0.258496	0.260886	0.230634	0.260157	0.130891	0.131541	0.145004	hypermethylated	0.135812	0.247356	combinedRank top 10000	2381
cg09328466	342444	chr7	64023458	-	0.693251	0.490593	0.202658	0.490401	6.39352e-05	0.698318	0.688426	0.00495054	0.546854	0.440938	0.0427452	0.141572	0.0153555	7697	0	0	12	12.3333	4	6	21	19	2	6	7	64023458	R		II	37	ZNF680	1stExon	ZNF680_1stExon	chr7	64563079	Autosome	OpenSea	TRUE	TRUE	FALSE	FALSE	FALSE	45779	4	cg10988062,cg09328466,cg15947007,cg02311378,cg17054432,cg24201672,cg24502022,cg02962558,cg18712677,cg04734977,cg10443987,cg26809643	ZNF680	TSS200	450k_E1_E2	7	0.201478	ENSG00000173041	ENST00000473601	340252	0.526411	0.546854	0.509164	0.462999	0.440938	0.457192	0.693008	0.698318	0.688426	hypomethylated	0.693251	0.490593	combinedRank top 10000	2382
cg11165752	333809	chr7	27198189	+	0.451946	0.638932	-0.186986	-0.490343	0.000163866	0.481839	0.429898	0.0268445	0.690145	0.589737	0.0418302	-0.107898	0.0248719	7702	0	0	12	9.66667	10	6	16	14	3	6	7	27198189	F	Red	I	37			_	chr7	27158569	Autosome	Island	FALSE	FALSE	TRUE	TRUE	TRUE	45779	2	cg06934774,cg11165752,cg18436984,cg17642941,cg01936839			450k_E1_E2	37	0.000399	ENSG00000270182	ENST00000602610	NA	0.66434	0.666363	0.690145	0.631543	0.589737	0.591463	0.481839	0.429898	0.444101	hypermethylated	0.451946	0.638932	combinedRank top 10000	2383
cg09447225	548962	chr12	101099971	-	0.341261	0.605792	-0.264531	-0.809901	0.000325618	0.374719	0.32131	0.0291545	0.638529	0.574987	0.0256205	-0.200267	0.0356676	7707	0	0	15.6667	15.3333	15	12	17	20	3	6	12	101099971	R		II	37			_	chr12	100706192	Autosome	OpenSea	TRUE	FALSE	FALSE	FALSE	FALSE	0	0	cg09447225			E1_E2	NA	NA	ENSG00000239036	ENST00000458984	NA	0.638529	0.574987	0.574992	0.616854	0.618685	0.610708	0.327754	0.32131	0.374719	hypermethylated	0.341261	0.605792	combinedRank top 10000	2384
cg25121292	128815	chr2	203036093	+	0.119483	0.244405	-0.124923	-0.97437	0.000325707	0.134459	0.106465	0.0140994	0.306888	0.208598	0.0408938	-0.0741391	0.0356727	7708	0	0	12	11.5	7	6	15	16	3	6	2	203036093	F	Grn	I	37			_	chr2	202171369	Autosome	Island	TRUE	FALSE	FALSE	FALSE	FALSE	1	1	cg12682713,cg25121292,cg08621447,cg09287629,cg10089801			450k_E1_E2	22	0.0002	ENSG00000182329	ENST00000469462	100652824	0.209885	0.282608	0.306888	0.223595	0.234857	0.208598	0.117524	0.134459	0.106465	hypermethylated	0.119483	0.244405	combinedRank top 10000	2385
cg00081729	77436	chr1	240656737	+	0.257244	0.36872	-0.111476	-0.502975	0.000102933	0.262529	0.251186	0.0057107	0.415768	0.33713	0.0278903	-0.0746006	0.0195152	7710	0	0	13.6667	13	12	8	17	16	3	6	1	240656737	F		II	37	GREM2	Body	GREM2_Body	chr1	240493436	Autosome	Shore	TRUE	FALSE	FALSE	FALSE	FALSE	45779	3	cg22879626,cg04391463,cg00081729,cg06086611,cg17589632	GREM2	Body	450k_E1_E2	1	0.004405	ENSG00000268365	ENST00000596886	NA	0.415768	0.33713	0.365052	0.379736	0.34542	0.369213	0.262529	0.251186	0.258015	hypermethylated	0.257244	0.36872	combinedRank top 10000	2386
cg14781605	14957	chr1	21864896	+	0.191098	0.302564	-0.111466	-0.636254	1.20532e-06	0.197807	0.184462	0.0066724	0.32584	0.288107	0.0150868	-0.0903	0.00272663	7712	0	0	12	17.5	11	15	13	23	3	6	1	21864896	F		II	37	ALPL	5UTR	ALPL_5UTR	chr1	21538402	Autosome	OpenSea	TRUE	FALSE	FALSE	FALSE	FALSE	45779	2	cg02239677,cg16997101,cg14781605	ALPL	5UTR	450k_E1_E2	45	0.0002	ENSG00000162551	ENST00000468526	249	0.315202	0.29261	0.291231	0.302396	0.32584	0.288107	0.184462	0.191025	0.197807	hypermethylated	0.191098	0.302564	combinedRank top 10000	2387
cg03429431	569070	chr13	33589786	+	0.295346	0.418875	-0.12353	-0.490115	0.000107813	0.314116	0.283899	0.0163858	0.457132	0.388919	0.0291716	-0.0748025	0.0199959	7714	0	0	12.6667	11.8333	11	7	15	15	3	6	13	33589786	F		II	37	KL	TSS1500	KL_TSS1500	chr13	33015647	Autosome	Shore	TRUE	FALSE	FALSE	FALSE	TRUE	45779	2	cg23943268,cg03429431,cg03667047,cg17806623,cg14172562,cg09886946,cg05855588,cg17106222,cg25698998	KL	TSS1500	E1_E2	0	0.22504	ENSG00000227604	ENST00000498134	NA	0.451496	0.388919	0.40055	0.457132	0.418503	0.396652	0.314116	0.288022	0.283899	hypermethylated	0.295346	0.418875	combinedRank top 10000	2388
cg17723597	246232	chr5	95047327	-	0.146154	0.25761	-0.111456	-0.777166	0.000290102	0.158307	0.139601	0.0105357	0.313311	0.222312	0.0354754	-0.0640056	0.033503	7714	0	0	12.3333	10	11	8	15	12	3	6	5	95047327	R	Red	I	37			_	chr5	95711622	Autosome	OpenSea	TRUE	FALSE	FALSE	FALSE	FALSE	45779	3	cg17723597,cg16184750,cg16310419,cg25802089,cg00486883			450k_E1	14	0.001198	ENSG00000145757	ENST00000379990	83890	0.227704	0.234934	0.222312	0.313311	0.276668	0.270731	0.140553	0.158307	0.139601	hypermethylated	0.146154	0.25761	combinedRank top 10000	2389
cg22014708	416673	chr9	96216363	-	0.488815	0.345144	0.143672	0.490103	1.67387e-07	0.493763	0.483254	0.00528133	0.353877	0.335104	0.00695755	0.129377	0.00123813	7716	0	0	13.3333	13.6667	12	11	15	18	3	6	9	96216363	R		II	37	FAM120AOS	TSS1500	FAM120AOS_TSS1500	chr9	93454080	Autosome	Shore	FALSE	FALSE	FALSE	TRUE	FALSE	1	1	cg14097855,cg10335204,cg16761041,cg14949948,cg02596467,cg09600829,cg27000511,cg00223648,cg22014708	FAM120AOS	1stExon	E1_E2	10	0.0002	ENSG00000188938	ENST00000375412	158293	0.348766	0.340051	0.343212	0.349854	0.353877	0.335104	0.48943	0.483254	0.493763	hypomethylated	0.488815	0.345144	combinedRank top 10000	2390
cg04800749	823864	chr22	50320996	-	0.249389	0.383519	-0.13413	-0.601317	0.000326492	0.271728	0.22942	0.0212537	0.433857	0.337413	0.0386129	-0.0656845	0.0357068	7719	0	0	9.33333	9.16667	6	6	13	14	3	6	22	50320996	R		II	37	CRELD2	3UTR	CRELD2_3UTR	chr22	49927347	Autosome	Shore	FALSE	FALSE	TRUE	FALSE	FALSE	45779	3	cg04800749	CRELD2	3UTR	450k_E1_E2	1	0.000799	ENSG00000184164	ENST00000487969	79174	0.433857	0.413751	0.398176	0.374123	0.343795	0.337413	0.22942	0.247019	0.271728	hypermethylated	0.249389	0.383519	combinedRank top 10000	2391
cg04764584	227295	chr5	505985	+	0.70379	0.498267	0.205523	0.489913	0.000101182	0.728336	0.676474	0.0260419	0.551143	0.466835	0.0357668	0.125331	0.0193607	7724	0	0	13	12.1667	13	8	13	17	3	6	5	505985	F		II	37	SLC9A3	Body	SLC9A3_Body	chr5	505869	Autosome	Shore	FALSE	FALSE	TRUE	TRUE	FALSE	1	1	cg04764584,cg22689016	SLC9A3	Body	450k_E1_E2	31	0.0002	ENSG00000066230	ENST00000507407	6550	0.466835	0.473485	0.47156	0.492874	0.551143	0.533707	0.676474	0.728336	0.706561	hypomethylated	0.70379	0.498267	combinedRank top 10000	2392
cg04958191	386301	chr8	62627892	-	0.291195	0.412986	-0.121791	-0.489913	3.13903e-05	0.294828	0.287226	0.003812	0.44513	0.392282	0.0234571	-0.0974543	0.0109823	7725	0	0	10.6667	13	7	7	13	18	3	6	8	62627892	R		II	37	ASPH	TSS1500	ASPH_TSS1500	chr8	61715332	Autosome	Shore	TRUE	FALSE	FALSE	FALSE	FALSE	45779	2	cg07817409,cg17066716,cg14405873,cg05722052,cg15079268,cg08236468,cg15212232,cg01141645,cg04958191,cg05472767	ASPH	TSS1500	450k_E1_E2	5	0.000599	ENSG00000264408	ENST00000583453	100616484	0.43975	0.392282	0.407843	0.44513	0.396368	0.396542	0.294828	0.287226	0.29153	hypermethylated	0.291195	0.412986	combinedRank top 10000	2393
cg00562324	579902	chr13	103831537	+	0.174432	0.313802	-0.139369	-0.812019	0.00032693	0.192398	0.161945	0.0159484	0.376144	0.253047	0.0456534	-0.0606487	0.0357185	7727	0	0	12.6667	12.5	9	8	15	16	3	6	13	103831537	F		II	37			_	chr13	103179186	Autosome	OpenSea	FALSE	FALSE	FALSE	TRUE	FALSE	45779	2	cg00562324			E1_E2	16	0.052716	ENSG00000125255	ENST00000245312	6555	0.376144	0.253047	0.280041	0.31269	0.354406	0.306482	0.168954	0.192398	0.161945	hypermethylated	0.174432	0.313802	combinedRank top 10000	2394
cg18356785	490307	chr11	47611780	-	0.202629	0.368022	-0.165393	-0.83013	0.00032705	0.211382	0.185709	0.0146562	0.437957	0.302297	0.0533185	-0.0909141	0.0357271	7728	0	0	10	8.16667	9	5	11	11	3	6	11	47611780	R	Red	I	37	C1QTNF4	Body	C1QTNF4_Body	chr11	47590227	Autosome	Island	TRUE	FALSE	FALSE	FALSE	FALSE	45779	3	cg06911753,cg18356785	C1QTNF4	3UTR	450k_E1_E2	16	0.000399	ENSG00000196666	ENST00000538490	399888	0.39503	0.401108	0.437957	0.359451	0.31229	0.302297	0.211382	0.185709	0.210796	hypermethylated	0.202629	0.368022	combinedRank top 10000	2395
cg00910893	633241	chr15	78286548	+	0.144536	0.255893	-0.111357	-0.782904	0.000105957	0.152167	0.132656	0.0104261	0.291005	0.217115	0.0302809	-0.0649472	0.0197942	7732	0	0	19	13.5	19	9	19	20	3	6	15	78286548	F		II	37	LOC91450	Body	LOC91450_Body	chr15	77994205	Autosome	OpenSea	TRUE	FALSE	FALSE	FALSE	TRUE	1	1	cg14934792,cg12931428,cg20329220,cg00910893,cg18026626	LOC91450	Body	450k_E1_E2	23	0.0002	ENSG00000259792	ENST00000562716	NA	0.266667	0.217115	0.220686	0.291005	0.276929	0.262956	0.148784	0.132656	0.152167	hypermethylated	0.144536	0.255893	combinedRank top 10000	2396
cg00952050	783570	chr20	33585040	-	0.426194	0.602498	-0.176304	-0.489735	4.24365e-07	0.434102	0.421194	0.00692839	0.637835	0.583099	0.0202882	-0.148997	0.00174173	7734	0	0	7.66667	10.1667	3	6	10	14	2	6	20	33585040	R		II	37	MYH7B	Body	MYH7B_Body	chr20	34997236	Autosome	Island	TRUE	FALSE	FALSE	FALSE	FALSE	1	1	cg00952050,cg11092487,cg24912415,cg12390057	MYH7B	Body	450k_E1_E2	18	0.001997	ENSG00000207635	ENST00000384903	574501	0.637835	0.597137	0.611749	0.600396	0.58477	0.583099	0.421194	0.434102	0.423286	hypermethylated	0.426194	0.602498	combinedRank top 10000	2397
cg23107878	49389	chr1	152161397	+	0.832554	0.590046	0.242508	0.489696	0.000111218	0.848026	0.811944	0.0185818	0.661076	0.526251	0.0651683	0.150867	0.020336	7736	0	0	17.3333	13.8333	12	10	22	17	3	6	1	152161397	F		II	37			_	chr1	152188920	Autosome	Island	TRUE	FALSE	FALSE	FALSE	FALSE	1	1	cg15025200,cg23107878,cg26320663			450k_E1_E2	42	0.009185	ENSG00000237975	ENST00000593011	339400	0.636964	0.661076	0.649198	0.533689	0.526251	0.533098	0.811944	0.848026	0.837691	hypomethylated	0.832554	0.590046	combinedRank top 10000	2398
cg16772374	242438	chr5	74756988	-	0.415701	0.288194	0.127506	0.513586	0.000328165	0.432506	0.392769	0.0205648	0.337083	0.254036	0.0301067	0.0556857	0.0358025	7738	0	0	10	11.5	8	8	11	14	3	6	5	74756988	R		II	37	COL4A3BP	Body	COL4A3BP_Body	chr5	75461162	Autosome	OpenSea	TRUE	FALSE	FALSE	FALSE	FALSE	1	1	cg16772374	COL4A3BP	Body	E1_E2	30	0.0002	ENSG00000113163	ENST00000357457	10087	0.337083	0.306379	0.284641	0.283533	0.263494	0.254036	0.421827	0.392769	0.432506	hypomethylated	0.415701	0.288194	combinedRank top 10000	2399
cg10029235	415739	chr9	93088764	+	0.2032	0.509573	-0.306372	-1.28512	0.000328397	0.229214	0.169712	0.0304471	0.547649	0.471634	0.0244626	-0.24242	0.035814	7741	0	0	14.6667	11.3333	13	7	16	17	3	6	9	93088764	F		II	37	LINC01508	Body	LINC01508_Body	chr9	90326481	Autosome	OpenSea	TRUE	FALSE	FALSE	FALSE	FALSE	45779	4	cg10029235	LINC01508	Body	E1_E2	5	0.001797	ENSG00000225072	ENST00000448529	NA	0.547649	0.509477	0.503158	0.517316	0.508203	0.471634	0.210675	0.169712	0.229214	hypermethylated	0.2032	0.509573	combinedRank top 10000	2400
cg16065136	209665	chr4	85568768	+	0.729556	0.516766	0.21279	0.489498	5.39323e-06	0.740067	0.713674	0.0139918	0.57441	0.471587	0.0365201	0.139265	0.00472838	7742	0	0	9.33333	10.1667	9	7	10	13	3	6	4	85568768	F		II	37	CDS1	Body	CDS1_Body	chr4	84647614	Autosome	OpenSea	TRUE	FALSE	FALSE	FALSE	FALSE	1	1	cg16065136	CDS1	Body	E1_E2	29	0.002196	ENSG00000163624	ENST00000511298	1040	0.57441	0.517083	0.519239	0.471587	0.533449	0.484826	0.713674	0.734927	0.740067	hypomethylated	0.729556	0.516766	combinedRank top 10000	2401
cg03113015	348030	chr7	91808631	+	0.259153	0.370439	-0.111286	-0.49924	4.20644e-06	0.267071	0.24963	0.0088301	0.398136	0.357248	0.0153402	-0.0901778	0.00433063	7743	0	0	16.3333	17.8333	16	12	17	28	3	6	7	91808631	F		II	37	CYP51A1-AS1	Body	CYP51A1-AS1_Body	chr7	92179316	Autosome	Island	TRUE	FALSE	FALSE	FALSE	FALSE	0	0	cg02560717,cg17063962,cg02194617,cg03113015,cg02169883,cg22757019,cg03653113,cg05000981	CYP51A1-AS1	Body	E1	NA	NA	ENSG00000240720	ENST00000458448	401387	0.398136	0.370524	0.357248	0.376047	0.360235	0.360443	0.267071	0.24963	0.260757	hypermethylated	0.259153	0.370439	combinedRank top 10000	2402
cg26015527	96473	chr2	55339047	+	0.148859	0.260139	-0.11128	-0.765958	1.23421e-05	0.158949	0.141732	0.00898308	0.298246	0.240972	0.021516	-0.0820235	0.00698347	7745	0	0	21.6667	14	18	12	29	18	3	6	2	55339047	F		II	37			_	chr2	55111910	Autosome	OpenSea	TRUE	TRUE	FALSE	FALSE	FALSE	1	1	cg26015527,cg15742777			E1_E2	14	0.003794	ENSG00000266376	ENST00000583669	NA	0.298246	0.262867	0.240972	0.267455	0.242986	0.248307	0.141732	0.145895	0.158949	hypermethylated	0.148859	0.260139	combinedRank top 10000	2403
cg01544851	300048	chr6	58148554	+	0.14172	0.252925	-0.111205	-0.793239	2.35533e-05	0.145963	0.137399	0.00428255	0.277705	0.23175	0.021235	-0.0857879	0.00958784	7759	0	0	9	11.1667	9	6	9	21	3	6	6	58148554	F		II	37			_	chr6	57799510	Autosome	OpenSea	TRUE	FALSE	FALSE	FALSE	FALSE	45779	3	cg04630271,cg01544851,cg16099023,cg20889841			450k_E1	21	0.5	ENSG00000270213	ENST00000605295	NA	0.275453	0.261213	0.23175	0.277705	0.239148	0.23228	0.137399	0.141799	0.145963	hypermethylated	0.14172	0.252925	combinedRank top 10000	2404
cg22158212	40573	chr1	98514388	-	0.120264	0.23146	-0.111196	-0.890342	0.000175222	0.126044	0.109652	0.00920289	0.289864	0.205255	0.0322935	-0.0792112	0.0257438	7762	0	0	17.6667	14.1667	15	8	19	17	3	6	1	98514388	R		II	37			_	chr1	98048831	Autosome	Shelf	FALSE	FALSE	TRUE	TRUE	FALSE	1	1	cg27395666,cg04288975,cg00059034,cg19361032,cg22158212,cg24866936			450k_E1_E2	28	0.003195	ENSG00000225206	ENST00000602852	400765	0.289864	0.208594	0.246166	0.226095	0.212786	0.205255	0.126044	0.109652	0.125097	hypermethylated	0.120264	0.23146	combinedRank top 10000	2405
cg24975183	273807	chr6	10113476	-	0.348447	0.493023	-0.144575	-0.488862	0.000149216	0.362711	0.340167	0.0124061	0.554636	0.453428	0.0411398	-0.0907169	0.02375	7763	0	0	13	11.8333	11	8	15	19	3	6	6	10113476	R		II	37			_	chr6	10113242	Autosome	OpenSea	TRUE	FALSE	FALSE	FALSE	FALSE	1	1	cg24975183,cg00364016			E1_E2	4	0.0002	ENSG00000181355	ENST00000472329	NA	0.554636	0.523745	0.504038	0.453428	0.460441	0.461849	0.362711	0.340167	0.342463	hypermethylated	0.348447	0.493023	combinedRank top 10000	2406
cg01774894	703522	chr17	46674395	+	0.24531	0.392534	-0.147224	-0.656863	0.000330485	0.267455	0.220583	0.0235421	0.448171	0.345491	0.0417811	-0.0780365	0.0359205	7765	0	0	10.6667	10.8333	9	7	13	15	3	6	17	46674395	F	Red	I	37	LOC404266	Body	LOC404266_Body	chr17	48597032	Autosome	Shore	FALSE	FALSE	TRUE	TRUE	FALSE	45779	3	cg01774894,cg26279336,cg11352083,cg05332887	LOC404266	Body	450k_E1_E2	19	0.000599	ENSG00000233101	ENST00000466037	404266	0.448171	0.378292	0.421875	0.412902	0.348475	0.345491	0.267455	0.247892	0.220583	hypermethylated	0.24531	0.392534	combinedRank top 10000	2407
cg03277598	128378	chr2	202004869	-	0.544861	0.768618	-0.223757	-0.488789	5.93227e-06	0.553936	0.530305	0.0127334	0.786606	0.754511	0.0141539	-0.200575	0.00493407	7767	0	0	10.3333	10.5	9	8	11	14	3	6	2	202004869	R	Red	I	37	CFLAR	TSS200	CFLAR_TSS200	chr2	201140145	Autosome	OpenSea	TRUE	FALSE	FALSE	FALSE	FALSE	1	1	cg10661464,cg16198734,cg26627956,cg03277598,cg23681745,cg12499827,cg20414784,cg16530243	CFLAR	Body	E1_E2	34	0.069688	ENSG00000232133	ENST00000440965	NA	0.755564	0.765425	0.786606	0.785337	0.754511	0.764266	0.550343	0.530305	0.553936	hypermethylated	0.544861	0.768618	combinedRank top 10000	2408
cg00091302	60846	chr1	182602986	+	0.124228	0.235396	-0.111169	-0.870431	1.42322e-07	0.128789	0.118455	0.00527252	0.247029	0.222067	0.00962599	-0.0932773	0.0011669	7770	0	0	13	15	10	10	15	24	3	6	1	182602986	F		II	37			_	chr1	182633850	Autosome	OpenSea	TRUE	FALSE	FALSE	FALSE	FALSE	1	1	cg00091302			450k_E1_E2	22	0.0002	ENSG00000261504	ENST00000566297	284648	0.247029	0.222067	0.230735	0.244265	0.238977	0.229306	0.118455	0.128789	0.125439	hypermethylated	0.124228	0.235396	combinedRank top 10000	2409
cg20152309	443479	chr10	36054255	+	0.401871	0.581145	-0.179274	-0.521319	0.000330676	0.427802	0.378426	0.0247819	0.62576	0.551162	0.0270738	-0.12336	0.0359279	7770	0	0	11	10.5	10	7	12	15	3	6	10	36054255	F	Red	I	37			_	chr10	35765326	Autosome	Island	TRUE	FALSE	FALSE	FALSE	FALSE	45779	3	cg16919449,cg20152309,cg03026080			450k_E1_E2	14	0.002196	ENSG00000226646	ENST00000425095	NA	0.62576	0.58824	0.583844	0.583418	0.551162	0.554448	0.427802	0.378426	0.399386	hypermethylated	0.401871	0.581145	combinedRank top 10000	2410
cg08575922	534639	chr12	49488082	-	0.288277	0.411431	-0.123154	-0.498644	0.000330775	0.304995	0.2759	0.0150255	0.45509	0.356266	0.0403448	-0.0512712	0.035934	7771	0	0	9.66667	11.1667	8	7	13	14	3	6	12	49488082	R	Red	I	37	DHH	1stExon	DHH_1stExon	chr12	49094298	Autosome	Island	TRUE	FALSE	FALSE	FALSE	FALSE	45779	4	cg08575922,cg03549571,cg19523287,cg27108362,cg13109300,cg04444071,cg25651283,cg14445076,cg11858733	DHH	5UTR	450k_E1_E2	1	0.004	ENSG00000257346	ENST00000548030	NA	0.40028	0.356266	0.375253	0.437288	0.444407	0.45509	0.304995	0.283936	0.2759	hypermethylated	0.288277	0.411431	combinedRank top 10000	2411
cg03290846	82701	chr2	6327032	+	0.213098	0.344334	-0.131235	-0.667429	0.000331604	0.236511	0.196957	0.0207552	0.417867	0.309664	0.0382096	-0.0731537	0.0359864	7778	0	0	12	14.5	9	6	15	18	3	6	2	6327032	F		II	37			_	chr2	6186899	Autosome	OpenSea	TRUE	FALSE	FALSE	FALSE	FALSE	45779	3	cg15027050,cg03290846			E1_E2	7	0.5	ENSG00000232044	ENST00000450794	NA	0.417867	0.309664	0.322419	0.34678	0.331767	0.337506	0.196957	0.205828	0.236511	hypermethylated	0.213098	0.344334	combinedRank top 10000	2412
cg03689129	794832	chr20	61053355	+	0.539074	0.368305	0.170769	0.537451	0.000332405	0.55179	0.52121	0.0159267	0.420549	0.302935	0.0554719	0.100661	0.0360416	7786	0	0	15.3333	12.6667	13	11	19	15	3	6	20	61053355	F	Grn	I	37			_	chr20	62478298	Autosome	Shore	TRUE	FALSE	FALSE	FALSE	FALSE	45779	2	cg03689129			450k_E1_E2	17	0.003395	ENSG00000272050	ENST00000606283	NA	0.419728	0.41298	0.420549	0.302935	0.33908	0.314558	0.52121	0.544222	0.55179	hypomethylated	0.539074	0.368305	combinedRank top 10000	2413
cg25593696	811616	chr22	25833652	+	0.442902	0.312811	0.130091	0.488508	0.000300198	0.456226	0.41952	0.0203155	0.353646	0.274471	0.0369626	0.0658735	0.0341228	7787	0	0	16	11.1667	13	5	18	22	3	6	22	25833652	F		II	37			_	chr22	25437684	Autosome	OpenSea	TRUE	FALSE	FALSE	FALSE	FALSE	45779	2	cg25593696			E1_E2	0	0.000399	ENSG00000272798	ENST00000609964	NA	0.353646	0.350891	0.332848	0.284117	0.274471	0.280893	0.41952	0.452961	0.456226	hypomethylated	0.442902	0.312811	combinedRank top 10000	2414
cg08691567	537061	chr12	53183930	+	0.575109	0.810887	-0.235778	-0.488479	9.00294e-06	0.59909	0.56227	0.0207857	0.870197	0.751955	0.0396995	-0.152865	0.00600468	7788	0	0	12	13.1667	8	11	15	16	3	6	12	53183930	F	Grn	I	37	KRT3	Body	KRT3_Body	chr12	52790145	Autosome	Island	TRUE	FALSE	FALSE	FALSE	TRUE	45779	2	cg22353792,cg08594888,cg08691567,cg01492330,cg13885357	KRT3	Body	450k_E1_E2	5	0.088858	ENSG00000257404	ENST00000547968	NA	0.79155	0.751955	0.801061	0.870197	0.826834	0.823728	0.59909	0.563967	0.56227	hypermethylated	0.575109	0.810887	combinedRank top 10000	2415
cg05037662	655026	chr16	25704296	+	0.131688	0.330122	-0.198434	-1.26334	0.000333981	0.164325	0.115109	0.0282663	0.39164	0.257517	0.0631908	-0.0931912	0.0361336	7803	0	0	19	18.3333	14	12	23	26	3	6	16	25704296	F		II	37	HS3ST4	1stExon	HS3ST4_1stExon	chr16	25692974	Autosome	Island	TRUE	FALSE	FALSE	FALSE	TRUE	1	1	cg26734696,cg10311610,cg05037662	HS3ST4	1stExon	450k_E1_E2	14	0.009585	ENSG00000182601	ENST00000331351	9951	0.376031	0.39164	0.387684	0.308639	0.257517	0.259221	0.164325	0.115629	0.115109	hypermethylated	0.131688	0.330122	combinedRank top 10000	2416
cg09736922	185614	chr3	184095976	+	0.367022	0.518841	-0.15182	-0.488187	5.54802e-06	0.380098	0.358979	0.011424	0.534432	0.490199	0.0159747	-0.110101	0.00479699	7803	0	0	12	13	10	9	15	18	3	6	3	184095976	F		II	37	THPO	TSS200	THPO_TSS200	chr3	184378187	Autosome	Shelf	TRUE	TRUE	FALSE	FALSE	FALSE	45779	3	cg20655637,cg16469223,cg11819637,cg20379919,cg09736922	THPO	5UTR	27k_450k_E1_E2	0	0.005591	ENSG00000090534	ENST00000204615	7066	0.528641	0.490199	0.511367	0.525443	0.534432	0.522965	0.380098	0.358979	0.361987	hypermethylated	0.367022	0.518841	combinedRank top 10000	2417
cg09049861	793159	chr20	57468968	-	0.340282	0.481293	-0.141011	-0.488067	0.000143536	0.3466	0.328925	0.00985635	0.532791	0.443704	0.0388726	-0.0971039	0.0233028	7806	0	0	13	14.3333	9	10	19	19	3	6	20	57468968	R		II	37	GNAS	5UTR	GNAS_5UTR	chr20	58893912	Autosome	Shore	TRUE	FALSE	FALSE	FALSE	FALSE	0	0	cg09049861	GNAS	5UTR	E1_E2	NA	NA	ENSG00000087460	ENST00000603546	2778	0.532791	0.443704	0.450799	0.50677	0.50744	0.446252	0.345321	0.328925	0.3466	hypermethylated	0.340282	0.481293	combinedRank top 10000	2418
cg22002205	468355	chr10	127905191	-	0.532109	0.750317	-0.218208	-0.488018	1.16317e-07	0.542368	0.523233	0.00964208	0.779472	0.719651	0.0206142	-0.177284	0.00110332	7813	0	0	10.6667	12.5	9	7	13	23	3	6	10	127905191	R		II	37	ADAM12	Body	ADAM12_Body	chr10	126216621	Autosome	OpenSea	TRUE	TRUE	FALSE	FALSE	FALSE	1	1	cg22002205	ADAM12	Body	E1_E2	40	0.002995	ENSG00000148848	ENST00000494661	8038	0.737879	0.746569	0.719651	0.779472	0.761289	0.757041	0.523233	0.542368	0.530726	hypermethylated	0.532109	0.750317	combinedRank top 10000	2419
cg06649546	755957	chr19	33979511	-	0.349162	0.493699	-0.144537	-0.487928	0.000248516	0.364297	0.324305	0.0216962	0.521202	0.455735	0.0296842	-0.0914385	0.0309439	7820	0	0	11	11.3333	7	5	15	14	3	6	19	33979511	R		II	37	PEPD	Body	PEPD_Body	chr19	33488604	Autosome	OpenSea	TRUE	FALSE	FALSE	FALSE	FALSE	0	0	cg06649546	PEPD	Body	E1_E2	NA	NA	ENSG00000124299	ENST00000588719	5184	0.521202	0.459788	0.455735	0.518219	0.515024	0.492226	0.364297	0.324305	0.358883	hypermethylated	0.349162	0.493699	combinedRank top 10000	2420
cg13397632	837057	chrX	106750861	+	0.89919	0.441111	0.458078	1.0111	0.000335068	0.909936	0.890088	0.0100253	0.581409	0.300488	0.131574	0.308679	0.0361723	7820	0	0	10	14.3333	3	12	14	17	2	6	X	106750861	F		II	37			_	chrX	107507630	Sexchromsome	Island	TRUE	FALSE	FALSE	FALSE	FALSE	0	0	cg10593416,cg01765758,cg19023309,cg11450947,cg05829338,cg03697809,cg13397632			450k_E1_E2	NA	NA	ENSG00000207846	ENST00000385111	NA	0.581409	0.552482	0.546257	0.344672	0.32136	0.300488	0.909936	0.897545	0.890088	hypomethylated	0.89919	0.441111	combinedRank top 10000	2421
cg04469998	250852	chr5	124745818	+	0.255115	0.367544	-0.112429	-0.510025	0.000335266	0.268398	0.237316	0.0160252	0.393302	0.344918	0.0181053	-0.0765193	0.0361755	7821	0	0	10.3333	11.3333	7	8	14	14	3	6	5	124745818	F		II	37			_	chr5	125410124	Autosome	OpenSea	TRUE	FALSE	FALSE	FALSE	FALSE	1	1	cg04469998			450k_E1_E2	3	0.015176	ENSG00000251554	ENST00000509010	NA	0.367562	0.348992	0.344918	0.374606	0.375881	0.393302	0.237316	0.25963	0.268398	hypermethylated	0.255115	0.367544	combinedRank top 10000	2422
cg23302358	692812	chr17	27372891	-	0.418734	0.591238	-0.172504	-0.487853	0.000210557	0.445817	0.401753	0.0237054	0.622244	0.549371	0.0292395	-0.103554	0.0282958	7824	0	0	10	12.1667	8	9	13	16	3	6	17	27372891	R		II	37	PIPOX	Body	PIPOX_Body	chr17	29045872	Autosome	OpenSea	TRUE	FALSE	FALSE	FALSE	FALSE	45779	4	cg23465950,cg23302358	PIPOX	Body	E1_E2	2	0.003794	ENSG00000179761	ENST00000469082	51268	0.611423	0.565648	0.549371	0.585841	0.622244	0.612897	0.408631	0.401753	0.445817	hypermethylated	0.418734	0.591238	combinedRank top 10000	2423
cg14120162	460464	chr10	103023429	+	0.277025	0.392478	-0.115453	-0.487732	0.000227747	0.286512	0.266689	0.00993876	0.461067	0.368568	0.0350602	-0.0820565	0.0295125	7826	0	0	9.66667	11.8333	5	10	12	15	3	6	10	103023429	F		II	37			_	chr10	101263671	Autosome	OpenSea	TRUE	FALSE	FALSE	FALSE	FALSE	0	0	cg02888745,cg14120162			450k_E1_E2	NA	NA	ENSG00000229649	ENST00000422661	101927419	0.461067	0.368568	0.371239	0.394419	0.372971	0.386601	0.286512	0.266689	0.277875	hypermethylated	0.277025	0.392478	combinedRank top 10000	2424
cg06214213	33814	chr1	63476757	-	0.48564	0.684988	-0.199348	-0.487696	1.19562e-06	0.487466	0.482704	0.00256784	0.702741	0.649621	0.0198734	-0.162155	0.00272535	7829	0	0	12.3333	12.8333	10	7	14	19	3	6	1	63476757	R		II	37			_	chr1	63011085	Autosome	OpenSea	TRUE	FALSE	FALSE	FALSE	FALSE	45779	2	cg17924754,cg06214213,cg00601890,cg13069072,cg05429102			E1_E2	9	0.000399	ENSG00000229537	ENST00000420285	105378769	0.684872	0.702741	0.649621	0.701531	0.693777	0.677384	0.48675	0.487466	0.482704	hypermethylated	0.48564	0.684988	combinedRank top 10000	2425
cg26016712	19124	chr1	28098981	+	0.296567	0.419868	-0.123301	-0.487692	2.94178e-05	0.30351	0.283662	0.0111868	0.459023	0.390879	0.0272707	-0.0873694	0.0106483	7830	0	0	12	12.5	9	9	16	16	3	6	1	28098981	F		II	37	STX12	TSS1500	STX12_TSS1500	chr1	27772469	Autosome	Shore	TRUE	FALSE	FALSE	FALSE	FALSE	45779	4	cg00668034,cg26016712,cg26411822,cg24185492,cg24717891	STX12	TSS1500	E1_E2	1	0.0002	ENSG00000009780	ENST00000446647	199870	0.459023	0.390879	0.391142	0.442283	0.420174	0.415705	0.283662	0.302528	0.30351	hypermethylated	0.296567	0.419868	combinedRank top 10000	2426
cg05928849	516488	chr11	122993208	+	0.304973	0.431616	-0.126643	-0.487565	1.07376e-05	0.31696	0.297823	0.0104449	0.464701	0.394712	0.0237294	-0.0777522	0.00654037	7834	0	0	7.66667	11	4	8	10	14	2	6	11	122993208	F		II	37	ASAM	Body	ASAM_Body	chr11	123122499	Autosome	OpenSea	TRUE	FALSE	FALSE	FALSE	FALSE	1	1	cg05928849	ASAM	Body	450k_E1_E2	40	0.002596	ENSG00000166250	ENST00000529128	79827	0.464701	0.427498	0.420302	0.437463	0.445021	0.394712	0.297823	0.300137	0.31696	hypermethylated	0.304973	0.431616	combinedRank top 10000	2427
cg14239515	758915	chr19	38885242	-	0.118285	0.229051	-0.110766	-0.897964	9.01821e-06	0.123064	0.112864	0.00513002	0.255833	0.203485	0.0192594	-0.0804217	0.00600468	7834	0	0	12.3333	12.3333	7	9	17	16	3	6	19	38885242	R	Red	I	37	SPRED3	Body	SPRED3_Body	chr19	38394601	Autosome	Island	TRUE	FALSE	FALSE	FALSE	FALSE	45779	3	cg26555777,cg14239515,cg12018098	SPRED3	Body	450k_E1_E2	8	0.008586	ENSG00000188766	ENST00000590962	399473	0.245335	0.230549	0.255833	0.215316	0.203485	0.223789	0.118928	0.112864	0.123064	hypermethylated	0.118285	0.229051	combinedRank top 10000	2428
cg05967544	811039	chr22	24776428	-	0.0594853	0.170224	-0.110738	-1.37501	0.000229271	0.0736127	0.0465154	0.0135857	0.23022	0.136967	0.0339338	-0.0633545	0.0296179	7838	0	0	12.6667	14.3333	8	7	17	23	3	6	22	24776428	R		II	37	SPECC1L-ADORA2A	Body	SPECC1L-ADORA2A_Body	chr22	24380459	Autosome	OpenSea	TRUE	FALSE	FALSE	FALSE	FALSE	0	0	cg05967544	SPECC1L-ADORA2A	Body	E1	NA	NA	ENSG00000100014	ENST00000440893	23384	0.23022	0.179129	0.175722	0.136967	0.156581	0.142723	0.0736127	0.0465154	0.0583277	hypermethylated	0.0594853	0.170224	combinedRank top 10000	2429
cg18946437	811359	chr22	25335346	-	0.37188	0.525282	-0.153402	-0.487179	0.000114785	0.377179	0.366065	0.00557531	0.563374	0.474346	0.0373218	-0.0971664	0.0206809	7843	0	0	16.3333	16.1667	11	9	19	21	3	6	22	25335346	R		II	37	TMEM211	TSS200	TMEM211_TSS200	chr22	24939378	Autosome	OpenSea	TRUE	FALSE	FALSE	FALSE	FALSE	45779	2	cg11459591,cg18946437,cg17750043,cg22803285,cg00290218,cg10562576,cg11689323	TMEM211	TSS1500	450k_E1_E2	12	0.011382	ENSG00000206069	ENST00000382744	255349	0.535358	0.488118	0.474346	0.563374	0.527374	0.563124	0.366065	0.377179	0.372397	hypermethylated	0.37188	0.525282	combinedRank top 10000	2430
cg10589310	233423	chr5	23507030	-	0.315125	0.445699	-0.130574	-0.487086	4.08886e-06	0.321458	0.304415	0.00932691	0.468879	0.41367	0.0211837	-0.0922111	0.00425629	7847	0	0	17.6667	15.8333	10	9	27	25	3	6	5	23507030	R		II	37	PRDM9	TSS1500	PRDM9_TSS1500	chr5	23506920	Autosome	OpenSea	TRUE	FALSE	FALSE	FALSE	FALSE	45779	4	cg04362002,cg10589310,cg25336267	PRDM9	TSS1500	450k_E1_E2	4	0.006789	ENSG00000248591	ENST00000512356	NA	0.429513	0.41367	0.444749	0.452369	0.468879	0.465016	0.304415	0.321458	0.319503	hypermethylated	0.315125	0.445699	combinedRank top 10000	2431
cg10781582	440354	chr10	24754580	-	0.383883	0.556604	-0.172721	-0.524574	0.000336682	0.405426	0.353796	0.0268546	0.619011	0.515822	0.0347177	-0.110396	0.0361993	7850	0	0	9.33333	11.5	3	6	13	19	2	6	10	24754580	R		II	37	KIAA1217	TSS1500	KIAA1217_TSS1500	chr10	24465650	Autosome	OpenSea	TRUE	FALSE	FALSE	FALSE	FALSE	45779	3	cg20798729,cg10781582,cg12509026	KIAA1217	TSS1500	E1_E2	1	0.079473	ENSG00000120549	ENST00000307544	56243	0.552634	0.515822	0.54575	0.619011	0.565696	0.54071	0.392427	0.353796	0.405426	hypermethylated	0.383883	0.556604	combinedRank top 10000	2432
cg20104422	161510	chr3	62223171	+	0.304924	0.43137	-0.126446	-0.486983	6.35988e-05	0.322748	0.294822	0.0154814	0.462771	0.394533	0.025021	-0.0717854	0.0153139	7851	0	0	12.3333	11.8333	3	7	18	14	2	6	3	62223171	F		II	37	PTPRG	Body	PTPRG_Body	chr3	62237496	Autosome	OpenSea	FALSE	FALSE	FALSE	TRUE	FALSE	45779	2	cg20104422	PTPRG	Body	E1_E2	1	0.0002	ENSG00000144724	ENST00000475012	5793	0.462771	0.442073	0.44606	0.432742	0.410039	0.394533	0.297203	0.294822	0.322748	hypermethylated	0.304924	0.43137	combinedRank top 10000	2433
cg13196879	282526	chr6	30071427	+	0.245201	0.355819	-0.110617	-0.519493	0.000153485	0.254865	0.233787	0.0106477	0.387011	0.303742	0.03191	-0.0488768	0.0240619	7854	0	0	11.3333	11.8333	9	10	15	14	3	6	6	30071427	F		II	37	TRIM31	Body	TRIM31_Body	chr6	30103649	Autosome	Island	TRUE	FALSE	FALSE	FALSE	FALSE	1	1	cg26057104,cg10222823,cg18297538,cg10194160,cg23642250,cg04016431,cg22377040,cg13196879,cg19382642,cg00354641,cg27123071,cg13436843,cg09735274	TRIM31	Body	450k_E1_E2	24	0.00022	ENSG00000252901	ENST00000517092	NA	0.387011	0.303742	0.333001	0.366398	0.361769	0.382991	0.254865	0.233787	0.246952	hypermethylated	0.245201	0.355819	combinedRank top 10000	2434
cg12231014	439974	chr10	23001922	+	0.501587	0.353056	0.14853	0.494785	0.000337766	0.528725	0.48266	0.0241055	0.400243	0.312794	0.0354699	0.0824171	0.0362575	7864	0	0	11.6667	11.8333	9	10	16	15	3	6	10	23001922	F		II	37	PIP4K2A	Body	PIP4K2A_Body	chr10	22712992	Autosome	Shore	TRUE	FALSE	FALSE	FALSE	FALSE	0	0	cg12231014,cg27333693,cg00369151,cg02179239,cg25257644	PIP4K2A	Body	E1_E2	NA	NA	ENSG00000150867	ENST00000605011	5305	0.378569	0.372635	0.400243	0.332341	0.312794	0.321758	0.493375	0.48266	0.528725	hypomethylated	0.501587	0.353056	combinedRank top 10000	2435
cg20769856	568550	chr13	31422123	+	0.50219	0.707628	-0.205438	-0.486557	0.000149755	0.534132	0.485701	0.0276669	0.757405	0.674752	0.0369782	-0.14062	0.0237863	7869	0	0	13	10.1667	11	4	16	19	3	5	13	31422123	F		II	37			_	chr13	30847985	Autosome	OpenSea	TRUE	TRUE	FALSE	FALSE	FALSE	45779	3	cg24421841,cg20769856			450k_E1_E2	24	0.002596	ENSG00000237879	ENST00000414407	100874158	0.746658	0.675831	0.710609	0.757405	0.674752	0.680515	0.486737	0.485701	0.534132	hypermethylated	0.50219	0.707628	combinedRank top 10000	2436
cg13429614	285144	chr6	31276667	-	0.268378	0.380033	-0.111654	-0.486548	0.000168397	0.28689	0.257873	0.01608	0.410143	0.345476	0.0246941	-0.0585856	0.025224	7870	0	0	15.3333	10.5	11	5	20	15	3	6	6	31276667	R		II	37			_	chr6	31308889	Autosome	Shore	TRUE	FALSE	FALSE	FALSE	FALSE	45779	4	cg02145102,cg18845950,cg05419812,cg06414921,cg22993154,cg20412244,cg13429614,cg23366493,cg03634778			450k_E1_E2	10	0.489617	ENSG00000229836	ENST00000421191	NA	0.390622	0.345476	0.376772	0.410143	0.358329	0.398856	0.260373	0.257873	0.28689	hypermethylated	0.268378	0.380033	combinedRank top 10000	2437
cg12864185	77311	chr1	240160972	-	0.491696	0.323034	0.168662	0.591142	0.000339006	0.513849	0.476824	0.0195572	0.391172	0.259997	0.0555839	0.0856516	0.0363327	7877	0	0	14.6667	15.1667	10	10	22	21	3	6	1	240160972	R		II	37			_	chr1	239997671	Autosome	Island	FALSE	FALSE	TRUE	TRUE	FALSE	1	1	cg12864185,cg04565261,cg13239420,cg21854408,cg03075534			450k_E1_E2	21	0.014577	ENSG00000215805	ENST00000400943	NA	0.355287	0.391172	0.366131	0.301489	0.264131	0.259997	0.513849	0.484415	0.476824	hypomethylated	0.491696	0.323034	combinedRank top 10000	2438
cg11585805	29378	chr1	47973566	-	0.23678	0.347295	-0.110515	-0.533889	1.4237e-07	0.24152	0.231277	0.0051643	0.357278	0.330886	0.00881949	-0.0893659	0.0011669	7878	0	0	13.6667	10.3333	10	5	17	17	3	6	1	47973566	R		II	37			_	chr1	47507893	Autosome	Shore	TRUE	FALSE	FALSE	FALSE	FALSE	0	0	cg11585805,cg18036569,cg14287868,cg06187843,cg16818909,cg19628758,cg05040441,cg10582749,cg17243193			450k_E1	NA	NA	ENSG00000221346	ENST00000408419	NA	0.349001	0.351403	0.347466	0.357278	0.347734	0.330886	0.231277	0.237543	0.24152	hypermethylated	0.23678	0.347295	combinedRank top 10000	2439
cg09271196	828685	chrX	31517353	+	0.348289	0.50381	-0.155521	-0.520111	0.000339337	0.374458	0.328951	0.0235096	0.558424	0.478556	0.0287851	-0.104098	0.0363496	7881	0	0	12.6667	12.3333	12	6	13	20	3	6	X	31517353	F		II	37	DMD	Body	DMD_Body	chrX	31499235	Sexchromsome	OpenSea	TRUE	FALSE	FALSE	FALSE	FALSE	1	1	cg09271196	DMD	Body	E1_E2	32	0.333333	ENSG00000198947	ENST00000469142	1756	0.558424	0.510478	0.487393	0.49116	0.496849	0.478556	0.328951	0.341459	0.374458	hypermethylated	0.348289	0.50381	combinedRank top 10000	2440
cg08234689	357247	chr7	127910927	+	0.614384	0.864481	-0.250098	-0.485995	2.89723e-05	0.633398	0.584234	0.0264054	0.926203	0.793468	0.0503629	-0.16007	0.0106147	7883	0	0	11	11.3333	10	11	12	13	3	6	7	127910927	F	Red	I	37			_	chr7	128270873	Autosome	Island	FALSE	FALSE	TRUE	TRUE	FALSE	1	1	cg09614350,cg08234689			450k_E1_E2	39	0.0002	ENSG00000272915	ENST00000608625	NA	0.839891	0.833254	0.793468	0.926203	0.905105	0.888966	0.633398	0.584234	0.625518	hypermethylated	0.614384	0.864481	combinedRank top 10000	2441
cg10239376	207366	chr4	75799090	-	0.105432	0.222636	-0.117204	-1.01103	0.000339787	0.117741	0.0908522	0.0135874	0.298404	0.188535	0.0386408	-0.0707938	0.0363794	7885	0	0	10	11.6667	9	8	11	16	3	6	4	75799090	R		II	37			_	chr4	74873879	Autosome	OpenSea	TRUE	FALSE	FALSE	FALSE	FALSE	0	0	cg10239376			E1_E2	NA	NA	ENSG00000174808	ENST00000395743	685	0.298404	0.216445	0.216121	0.213714	0.188535	0.202599	0.0908522	0.107703	0.117741	hypermethylated	0.105432	0.222636	combinedRank top 10000	2442
cg19010054	768707	chr19	51416010	-	0.244063	0.354522	-0.11046	-0.520823	0.000337052	0.257089	0.225442	0.0165485	0.387976	0.330029	0.0200182	-0.0729392	0.0362157	7886	0	0	11.6667	16.8333	10	13	14	21	3	6	19	51416010	R		II	37			_	chr19	50912753	Autosome	Island	TRUE	FALSE	FALSE	FALSE	FALSE	1	1	cg19010054,cg17355294,cg09953499,cg14283569,cg20115266			450k_E1_E2	33	0.026358	ENSG00000167749	ENST00000324041	9622	0.387976	0.340273	0.351559	0.363046	0.35425	0.330029	0.225442	0.249656	0.257089	hypermethylated	0.244063	0.354522	combinedRank top 10000	2443
cg14034325	444329	chr10	43891459	-	0.276505	0.125766	0.150738	1.07743	0.000340055	0.302819	0.259978	0.0230367	0.17102	0.091923	0.0287118	0.0889586	0.0363989	7887	0	0	12	16.3333	10	11	13	24	3	6	10	43891459	R		II	37	HNRNPF	5UTR	HNRNPF_5UTR	chr10	43396010	Autosome	Shore	TRUE	FALSE	FALSE	FALSE	FALSE	0	0	cg14034325	HNRNPF	5UTR	450k_E1_E2	NA	NA	ENSG00000150201	ENST00000479189	53828	0.17102	0.13755	0.126992	0.12921	0.0979026	0.091923	0.302819	0.259978	0.266717	hypomethylated	0.276505	0.125766	combinedRank top 10000	2444
cg04812498	492678	chr11	60628569	-	0.288522	0.469874	-0.181353	-0.684821	0.000340367	0.313128	0.27291	0.0215651	0.5005	0.449774	0.0200602	-0.136646	0.036423	7889	0	0	15.6667	15.8333	13	8	20	27	3	6	11	60628569	R		II	37			_	chr11	60861095	Autosome	OpenSea	TRUE	FALSE	FALSE	FALSE	FALSE	0	0	cg04812498			E1_E2	NA	NA	ENSG00000183134	ENST00000332539	11251	0.472983	0.45211	0.449774	0.458972	0.5005	0.484906	0.279527	0.27291	0.313128	hypermethylated	0.288522	0.469874	combinedRank top 10000	2445
cg19747190	408665	chr9	16203314	-	0.416765	0.633418	-0.216652	-0.592313	0.00034064	0.437458	0.379717	0.0321581	0.680321	0.581893	0.0382214	-0.144435	0.036443	7891	0	0	20.3333	14.5	15	10	28	18	3	6	9	16203314	R		II	37			_	chr9	16203315	Autosome	OpenSea	TRUE	FALSE	FALSE	FALSE	FALSE	45779	4	cg19747190			E1_E2	7	0.044529	ENSG00000164989	ENST00000478913	203238	0.680321	0.656998	0.657643	0.598144	0.625508	0.581893	0.433121	0.379717	0.437458	hypermethylated	0.416765	0.633418	combinedRank top 10000	2446
cg00221070	239931	chr5	63255805	+	0.0998531	0.212455	-0.112602	-1.01794	0.000341004	0.102601	0.0964355	0.00313696	0.259998	0.17457	0.0327756	-0.0719683	0.0364588	7896	0	0	12.3333	14	10	10	14	19	3	6	5	63255805	F		II	37			_	chr5	63959977	Autosome	Shore	FALSE	FALSE	TRUE	TRUE	FALSE	1	1	cg12523924,cg05040472,cg00221070,cg01020744,cg23448729	HTR1A	1stExon	450k_E1_E2	17	0.0002	ENSG00000248185	ENST00000502728	NA	0.211899	0.177263	0.17457	0.259998	0.218554	0.232444	0.102601	0.100522	0.0964355	hypermethylated	0.0998531	0.212455	combinedRank top 10000	2447
cg26290885	665123	chr16	67070277	+	0.11333	0.223755	-0.110425	-0.922478	4.54362e-05	0.122716	0.10101	0.0111464	0.244023	0.177088	0.0258943	-0.054372	0.0131678	7896	0	0	16	14.8333	14	13	19	20	3	6	16	67070277	F		II	37	CBFB	Body	CBFB_Body	chr16	67036373	Autosome	OpenSea	FALSE	FALSE	FALSE	FALSE	FALSE	45779	3	cg26290885	CBFB	Body	E1_E2	21	0.000399	ENSG00000067955	ENST00000563939	865	0.244023	0.241008	0.230273	0.239567	0.177088	0.210572	0.122716	0.116263	0.10101	hypermethylated	0.11333	0.223755	combinedRank top 10000	2448
cg08188330	768019	chr19	50666484	-	0.184451	0.294836	-0.110385	-0.648626	0.000276213	0.201558	0.171405	0.0154813	0.32487	0.276579	0.0181154	-0.0750205	0.0327055	7900	0	0	17.6667	16.6667	15	13	21	20	3	6	19	50666484	R		II	37	C19orf41	1stExon	C19orf41_1stExon	chr19	50163226	Autosome	Island	TRUE	FALSE	FALSE	FALSE	FALSE	45779	2	cg10374084,cg09697795,cg08188330,cg24296452,cg01857260,cg27247554	C19orf41	1stExon	450k_E1_E2	2	0.001997	ENSG00000161652	ENST00000293405	126123	0.32487	0.302733	0.29723	0.290654	0.276951	0.276579	0.201558	0.18039	0.171405	hypermethylated	0.184451	0.294836	combinedRank top 10000	2449
cg17506790	30167	chr1	51763651	+	0.428478	0.603864	-0.175386	-0.485415	1.33675e-06	0.431034	0.426445	0.00233905	0.624829	0.579062	0.0178981	-0.148028	0.00276693	7902	0	0	16.3333	15.5	15	11	18	20	3	6	1	51763651	F		II	37	TTC39A	TSS200	TTC39A_TSS200	chr1	51297978	Autosome	OpenSea	TRUE	FALSE	FALSE	FALSE	FALSE	45779	3	cg17506790,cg14281095,cg12022183,cg24291103	TTC39A	TSS1500	E1_E2	10	0.002796	ENSG00000085831	ENST00000534098	22996	0.609902	0.620826	0.579062	0.589852	0.624829	0.598712	0.426445	0.427954	0.431034	hypermethylated	0.428478	0.603864	combinedRank top 10000	2450
cg00493366	572760	chr13	49234988	-	0.168953	0.279311	-0.110358	-0.693039	0.000119514	0.185191	0.155875	0.0149114	0.311771	0.243649	0.0225012	-0.0584581	0.0211475	7906	0	0	11	11.8333	8	9	13	14	3	6	13	49234988	R		II	37	CYSLTR2	5UTR	CYSLTR2_5UTR	chr13	48660851	Autosome	OpenSea	TRUE	FALSE	FALSE	FALSE	FALSE	45779	3	cg00493366	CYSLTR2	5UTR	E1_E2	1	0.008187	ENSG00000233610	ENST00000425350	100129597	0.311771	0.286924	0.281093	0.243649	0.268283	0.284145	0.185191	0.155875	0.165793	hypermethylated	0.168953	0.279311	combinedRank top 10000	2451
cg01739552	425789	chr9	131774465	-	0.286702	0.445896	-0.159194	-0.619691	0.000342118	0.305212	0.27084	0.0173386	0.54327	0.405587	0.0524982	-0.100375	0.0365187	7908	0	0	12.3333	10.6667	11	8	14	16	3	6	9	131774465	R		II	37	SH3GLB2	Body	SH3GLB2_Body	chr9	129012185	Autosome	OpenSea	FALSE	FALSE	TRUE	FALSE	FALSE	45779	3	cg01739552	SH3GLB2	Body	E1_E2	15	0.5	ENSG00000148341	ENST00000479237	56904	0.54327	0.461266	0.443166	0.411649	0.410437	0.405587	0.305212	0.284054	0.27084	hypermethylated	0.286702	0.445896	combinedRank top 10000	2452
cg04048250	191601	chr4	789139	+	0.107877	0.220244	-0.112367	-0.965882	0.000342515	0.115186	0.103546	0.00636608	0.282843	0.194929	0.0346474	-0.0797428	0.036551	7911	0	0	9	11.6667	4	9	14	14	2	6	4	789139	F	Red	I	37	CPLX1	Body	CPLX1_Body	chr4	795350	Autosome	Island	TRUE	FALSE	FALSE	FALSE	FALSE	45779	2	cg04048250,cg12792086,cg20948258,cg00052723	CPLX1	Body	450k_E1_E2	20	0.010583	ENSG00000168993	ENST00000506404	10815	0.198727	0.19985	0.239187	0.282843	0.194929	0.205926	0.103546	0.104898	0.115186	hypermethylated	0.107877	0.220244	combinedRank top 10000	2453
cg08861930	384968	chr8	56766254	+	0.282166	0.4412	-0.159033	-0.626975	0.000342593	0.310425	0.260524	0.0256002	0.504326	0.398136	0.0359033	-0.0877111	0.0365547	7912	0	0	10.3333	10.6667	4	6	18	16	2	6	8	56766254	F		II	37			_	chr8	55853694	Autosome	OpenSea	TRUE	FALSE	FALSE	FALSE	FALSE	0	0	cg08861930			E1_E2	NA	NA	ENSG00000137574	ENST00000519494	96764	0.504326	0.444969	0.435758	0.398136	0.417988	0.446021	0.260524	0.27555	0.310425	hypermethylated	0.282166	0.4412	combinedRank top 10000	2454
cg04265576	333744	chr7	27187372	+	0.205306	0.315633	-0.110327	-0.596856	2.63133e-06	0.210562	0.198701	0.00604485	0.346066	0.302068	0.0168986	-0.0915065	0.00350751	7915	0	0	7.66667	11.5	5	9	12	16	3	6	7	27187372	F		II	37	HOXA6	TSS200	HOXA6_TSS200	chr7	27147752	Autosome	Island	TRUE	FALSE	FALSE	FALSE	FALSE	1	1	cg05928186,cg04265576,cg12810523,cg24362796,cg03529432,cg22469274,cg14044640,cg09936824,cg12110087,cg24719020	HOXA6	TSS200	27k_450k_E1_E2	33	0.000998	ENSG00000254369	ENST00000521231	100133311	0.317311	0.302908	0.304478	0.346066	0.302068	0.320967	0.198701	0.210562	0.206657	hypermethylated	0.205306	0.315633	combinedRank top 10000	2455
cg08452802	356616	chr7	123992223	-	0.254282	0.420834	-0.166552	-0.705052	0.000343121	0.274185	0.228797	0.0232037	0.472286	0.33185	0.0537716	-0.0576645	0.0365732	7918	0	0	11.6667	9.33333	9	6	14	10	3	6	7	123992223	R		II	37			_	chr7	124352168	Autosome	OpenSea	FALSE	FALSE	FALSE	FALSE	FALSE	0	0	cg08452802			450k_E1_E2	NA	NA	ENSG00000241324	ENST00000470677	NA	0.403567	0.33185	0.39757	0.46145	0.472286	0.458283	0.228797	0.259865	0.274185	hypermethylated	0.254282	0.420834	combinedRank top 10000	2456
cg17380512	522639	chr12	3325429	+	0.169309	0.279608	-0.110299	-0.691654	7.59361e-05	0.176548	0.15987	0.00855403	0.329829	0.253847	0.02807	-0.0772991	0.0168954	7918	0	0	13.6667	14	12	7	16	18	3	6	12	3325429	F		II	37	TSPAN9	Body	TSPAN9_Body	chr12	3216262	Autosome	OpenSea	TRUE	FALSE	FALSE	FALSE	FALSE	45779	2	cg17380512	TSPAN9	Body	E1_E2	29	0.142772	ENSG00000011105	ENST00000431374	10867	0.329829	0.253847	0.279365	0.261728	0.290827	0.262052	0.171509	0.15987	0.176548	hypermethylated	0.169309	0.279608	combinedRank top 10000	2457
cg16208523	439385	chr10	21354627	-	0.26058	0.372576	-0.111996	-0.499691	0.000343154	0.275241	0.25146	0.012822	0.418313	0.329678	0.0369868	-0.0544369	0.0365732	7920	0	0	10.3333	11.3333	8	9	13	15	3	6	10	21354627	R		II	37	NEBL	Body	NEBL_Body	chr10	21065697	Autosome	OpenSea	TRUE	FALSE	FALSE	FALSE	FALSE	45779	4	cg16208523	NEBL	Body	E1_E2	1	0.000799	ENSG00000228753	ENST00000416702	NA	0.365562	0.329678	0.330391	0.394267	0.418313	0.397247	0.255039	0.25146	0.275241	hypermethylated	0.26058	0.372576	combinedRank top 10000	2458
cg05063632	581198	chr13	111161943	-	0.499404	0.702805	-0.203401	-0.484697	2.2144e-05	0.51776	0.478173	0.0199495	0.747739	0.644619	0.0409999	-0.126858	0.00937522	7929	0	0	10	9.83333	8	5	11	15	3	6	13	111161943	R		II	37	COL4A2	Body	COL4A2_Body	chr13	110509595	Autosome	Shelf	TRUE	FALSE	FALSE	FALSE	FALSE	1	1	cg05063632	COL4A2	Body	450k_E1_E2	19	0.0002	ENSG00000232814	ENST00000417970	100874203	0.685174	0.675278	0.644619	0.742634	0.747739	0.721388	0.502279	0.478173	0.51776	hypermethylated	0.499404	0.702805	combinedRank top 10000	2459
cg06410191	249302	chr5	115298920	-	0.202793	0.313011	-0.110218	-0.602134	4.20876e-05	0.21529	0.195481	0.010875	0.341056	0.269425	0.0256144	-0.0541349	0.0126624	7933	0	0	7.66667	6	6	3	10	9	3	3	5	115298920	R		II	37	LVRN	1stExon	LVRN_1stExon	chr5	115963222	Autosome	Island	TRUE	FALSE	FALSE	FALSE	TRUE	1	1	cg07224726,cg22010052,cg25044651,cg06410191,cg09868780,cg20403557	LVRN	1stExon	450k_E1_E2	24	0.003195	ENSG00000172901	ENST00000357872	206338	0.341056	0.32051	0.323426	0.326431	0.269425	0.297218	0.197608	0.195481	0.21529	hypermethylated	0.202793	0.313011	combinedRank top 10000	2460
cg25810792	582425	chr13	112860507	-	0.555417	0.394099	0.161317	0.484605	2.41917e-06	0.567585	0.544522	0.0115842	0.423114	0.36308	0.0226056	0.121407	0.00338145	7935	0	0	9	8.33333	6	4	14	11	3	5	13	112860507	R	Red	I	37			_	chr13	112206192	Autosome	OpenSea	TRUE	FALSE	FALSE	FALSE	TRUE	42156	7	cg04038089,cg03808001,cg25810792			450k_E1	1	0.009385	ENSG00000260102	ENST00000561786	NA	0.423114	0.400457	0.374222	0.391987	0.411735	0.36308	0.567585	0.554144	0.544522	hypomethylated	0.555417	0.394099	combinedRank top 10000	2461
cg06879573	432427	chr10	458215	-	0.206902	0.317367	-0.110465	-0.593866	0.000344835	0.220922	0.186503	0.0180745	0.354886	0.270962	0.0293702	-0.0500399	0.0366826	7936	0	0	11	12.5	8	6	17	21	3	6	10	458215	R		II	37	DIP2C	Body	DIP2C_Body	chr10	412274	Autosome	Shore	TRUE	FALSE	FALSE	FALSE	FALSE	0	0	cg06879573,cg14018140	DIP2C	Body	E1_E2	NA	NA	ENSG00000151240	ENST00000421992	22982	0.323477	0.270962	0.298921	0.336614	0.354886	0.319344	0.186503	0.220922	0.213281	hypermethylated	0.206902	0.317367	combinedRank top 10000	2462
cg02018815	340371	chr7	49906106	-	0.149529	0.266082	-0.116553	-0.79128	0.000345062	0.160655	0.132647	0.0148647	0.313605	0.207744	0.0383283	-0.0470895	0.0367021	7937	0	0	16.3333	13.6667	12	9	21	16	3	6	7	49906106	R		II	37	VWC2	Body	VWC2_Body	chr7	49866509	Autosome	OpenSea	TRUE	FALSE	FALSE	FALSE	FALSE	45779	2	cg02018815,cg23614488,cg17161266	VWC2	Body	E1_E2	1	0.003195	ENSG00000188730	ENST00000340652	375567	0.313605	0.207744	0.236659	0.268108	0.291657	0.278718	0.132647	0.155285	0.160655	hypermethylated	0.149529	0.266082	combinedRank top 10000	2463
cg09604333	793129	chr20	57465125	+	0.111144	0.221285	-0.110141	-0.932948	3.02969e-05	0.124578	0.10276	0.0117526	0.250912	0.20469	0.0179428	-0.0801122	0.010771	7944	0	0	10	8.83333	7	6	13	13	3	6	20	57465125	F	Grn	I	37	GNAS	3UTR	GNAS_3UTR	chr20	58890069	Autosome	Island	TRUE	FALSE	FALSE	FALSE	FALSE	0	0	cg05960039,cg09604333,cg06047881,cg20018057,cg10748817,cg25983380,cg07909402,cg03264550,cg25130962,cg14104369,cg09241929,cg10144604,cg19116006,cg00466827,cg18300848,cg07516978,cg13231951,cg07824914,cg12372477,cg22885821,cg21222634,cg19002779	GNAS	3UTR	450k_E1_E2	NA	NA	ENSG00000087460	ENST00000484504	2778	0.20469	0.206939	0.227582	0.228761	0.250912	0.208827	0.106095	0.124578	0.10276	hypermethylated	0.111144	0.221285	combinedRank top 10000	2464
cg00482119	626479	chr15	63783392	-	0.498933	0.701967	-0.203034	-0.484333	2.50665e-05	0.508505	0.480697	0.0157996	0.728073	0.676675	0.0174665	-0.16817	0.00983792	7945	0	0	11.3333	11.5	9	7	13	16	3	6	15	63783392	R		II	37			_	chr15	63491192	Autosome	OpenSea	TRUE	TRUE	FALSE	FALSE	FALSE	0	0	cg00482119			E1_E2	NA	NA	ENSG00000259268	ENST00000560465	NA	0.706051	0.68948	0.676675	0.706951	0.728073	0.70457	0.507597	0.480697	0.508505	hypermethylated	0.498933	0.701967	combinedRank top 10000	2465
cg03238359	492670	chr11	60623567	-	0.387168	0.545606	-0.158438	-0.484312	5.9324e-05	0.39001	0.385355	0.00249207	0.567459	0.484978	0.0320005	-0.0949681	0.0148842	7946	0	0	16	15.8333	14	9	19	20	3	6	11	60623567	R		II	37	GPR44	TSS200	GPR44_TSS200	chr11	60856093	Autosome	Shelf	TRUE	FALSE	FALSE	FALSE	FALSE	1	1	cg19138538,cg02965078,cg03238359,cg13077745,cg00519299,cg19254163	GPR44	TSS200	450k_E1_E2	37	0.0002	ENSG00000183134	ENST00000332539	11251	0.561786	0.484978	0.534258	0.567459	0.562896	0.56226	0.385355	0.386141	0.39001	hypermethylated	0.387168	0.545606	combinedRank top 10000	2466
cg01156418	690132	chr17	18834831	-	0.156696	0.266829	-0.110133	-0.731779	8.43964e-05	0.169627	0.149627	0.0112153	0.280717	0.252828	0.0123512	-0.0832012	0.01775	7947	0	0	11	12.1667	10	10	13	15	3	6	17	18834831	R		II	37			_	chr17	18931517	Autosome	OpenSea	TRUE	FALSE	FALSE	FALSE	FALSE	45779	2	cg01156418			E1_E2	2	0.0002	ENSG00000141127	ENST00000466106	5636	0.280717	0.253333	0.265074	0.280453	0.252828	0.268569	0.150833	0.149627	0.169627	hypermethylated	0.156696	0.266829	combinedRank top 10000	2467
cg03736954	523836	chr12	6189353	-	0.47481	0.668205	-0.193395	-0.484301	1.82879e-06	0.487149	0.462614	0.0122683	0.69278	0.615842	0.0278588	-0.128693	0.00311895	7947	0	0	11	11.1667	4	7	15	14	2	6	12	6189353	R		II	37	VWF	Body	VWF_Body	chr12	6080186	Autosome	OpenSea	FALSE	FALSE	TRUE	FALSE	FALSE	45779	4	cg03736954	VWF	Body	E1_E2	1	0.001597	ENSG00000110799	ENST00000539641	7450	0.615842	0.688475	0.671933	0.662928	0.69278	0.677268	0.474666	0.462614	0.487149	hypermethylated	0.47481	0.668205	combinedRank top 10000	2468
cg11618529	774309	chr19	58952108	-	0.302091	0.42656	-0.124469	-0.484213	2.9939e-05	0.310915	0.29224	0.00937987	0.4607	0.399721	0.0276119	-0.0888063	0.0107142	7955	0	0	11.3333	11.6667	10	8	12	15	3	6	19	58952108	R		II	37	ZNF132	TSS1500	ZNF132_TSS1500	chr19	58440740	Autosome	Island	TRUE	FALSE	FALSE	FALSE	FALSE	1	1	cg07878486,cg11618529,cg16929496,cg03043130	ZNF132	TSS1500	450k_E1_E2	22	0.0002	ENSG00000269473	ENST00000595059	NA	0.445909	0.447079	0.4607	0.399721	0.399956	0.405991	0.303118	0.29224	0.310915	hypermethylated	0.302091	0.42656	combinedRank top 10000	2469
cg15951740	533266	chr12	46660255	-	0.363182	0.25315	0.110032	0.503996	3.27427e-05	0.366648	0.357039	0.00533424	0.297548	0.229874	0.0230049	0.059491	0.0111864	7961	0	0	13.3333	17.1667	9	13	17	23	3	6	12	46660255	R		II	37	SLC38A1	1stExon	SLC38A1_1stExon	chr12	46266471	Autosome	Shore	TRUE	FALSE	FALSE	FALSE	FALSE	1	1	cg15951740,cg17995119,cg09199323,cg16802137,cg09325156,cg07073410	SLC38A1	TSS200	E1_E2	10	0.001398	ENSG00000111371	ENST00000548979	81539	0.297548	0.229874	0.249355	0.24719	0.244416	0.250514	0.357039	0.366648	0.365858	hypomethylated	0.363182	0.25315	combinedRank top 10000	2470
cg18182844	159204	chr3	52828292	-	0.292143	0.417219	-0.125076	-0.499743	0.00034824	0.308256	0.272733	0.0179896	0.486391	0.379157	0.0400577	-0.0709013	0.0369053	7966	0	0	13.3333	18.1667	11	12	17	29	3	6	3	52828292	R		II	37	ITIH3	TSS1500	ITIH3_TSS1500	chr3	52794275	Autosome	OpenSea	TRUE	FALSE	FALSE	FALSE	FALSE	45779	2	cg18182844,cg06754698,cg05299048,cg25865553,cg16409337,cg05393861,cg15485378,cg26099316,cg16423337	ITIH3	TSS200	450k_E1	1	0.021566	ENSG00000055957	ENST00000494705	3697	0.486391	0.421113	0.435619	0.379157	0.388309	0.392722	0.272733	0.308256	0.29544	hypermethylated	0.292143	0.417219	combinedRank top 10000	2471
cg15839431	753589	chr19	19639596	-	0.505056	0.710272	-0.205216	-0.483813	0.000121018	0.520658	0.482533	0.0199828	0.775715	0.651855	0.0570572	-0.131196	0.0213065	7969	0	0	12.6667	11.6667	8	8	16	20	3	6	19	19639596	R	Grn	I	37	YJEFN3	TSS200	YJEFN3_TSS200	chr19	19528786	Autosome	Island	TRUE	FALSE	FALSE	FALSE	FALSE	45779	4	cg00216310,cg13785249,cg24366851,cg12861170,cg22782873,cg10172584,cg06167563,cg15839431	YJEFN3	TSS200	450k_E1_E2	3	0.5	ENSG00000186010	ENST00000606722	51079	0.666114	0.651855	0.65853	0.756401	0.775715	0.753018	0.482533	0.511977	0.520658	hypermethylated	0.505056	0.710272	combinedRank top 10000	2472
cg20245444	714538	chr17	74434084	-	0.267606	0.378198	-0.110592	-0.483753	2.69506e-07	0.272247	0.264616	0.00407475	0.39386	0.36306	0.011891	-0.0908132	0.00149684	7971	0	0	13.6667	11.6667	12	4	16	17	3	5	17	74434084	R		II	37	UBE2O	Body	UBE2O_Body	chr17	76438001	Autosome	OpenSea	TRUE	FALSE	FALSE	FALSE	FALSE	1	1	cg20245444,cg04945634	UBE2O	Body	E1_E2	2	0.000399	ENSG00000242931	ENST00000471402	NA	0.373833	0.36306	0.369498	0.37903	0.39386	0.389907	0.265956	0.264616	0.272247	hypermethylated	0.267606	0.378198	combinedRank top 10000	2473
cg15875654	582551	chr13	113000801	+	0.27353	0.386477	-0.112947	-0.483734	1.99128e-05	0.283438	0.26468	0.0094239	0.412118	0.357186	0.0235992	-0.0737477	0.00894654	7972	0	0	13.6667	12.6667	11	8	16	17	3	6	13	113000801	F		II	37			_	chr13	112346486	Autosome	Shelf	TRUE	FALSE	FALSE	FALSE	TRUE	1	1	cg11559162,cg15875654,cg17939295,cg19170807,cg14116153			450k_E1_E2	2	0.000399	ENSG00000223626	ENST00000413637	104266956	0.406085	0.362139	0.402007	0.412118	0.357186	0.379325	0.283438	0.272473	0.26468	hypermethylated	0.27353	0.386477	combinedRank top 10000	2474
cg05452881	376251	chr8	22017669	+	0.531547	0.377281	0.154266	0.483707	3.45605e-06	0.541196	0.525138	0.00850547	0.421123	0.357258	0.0245207	0.104016	0.00401949	7973	0	0	11.6667	12.1667	7	9	17	15	3	6	8	22017669	F		II	37			_	chr8	22160155	Autosome	Shelf	TRUE	FALSE	FALSE	FALSE	FALSE	45779	3	cg05452881,cg19516009	SFTPC	TSS1500	E1_E2	0	0.027955	ENSG00000168484	ENST00000524318	6440	0.421123	0.369732	0.389693	0.368458	0.357258	0.357421	0.525138	0.528306	0.541196	hypomethylated	0.531547	0.377281	combinedRank top 10000	2475
cg13759674	431246	chr9	140051205	-	0.124027	0.327585	-0.203558	-1.33273	0.000348852	0.161557	0.0992121	0.03306	0.402441	0.267351	0.047361	-0.105794	0.0369258	7974	0	0	11.3333	9.16667	9	7	13	11	3	6	9	140051205	R	Red	I	37	GRIN1	Body	GRIN1_Body	chr9	137156752	Autosome	Island	TRUE	FALSE	FALSE	FALSE	TRUE	0	0	cg15122716,cg13759674,cg25898680	GRIN1	Body	450k_E1_E2	NA	NA	ENSG00000176884	ENST00000371546	2902	0.353183	0.31203	0.402441	0.33503	0.267351	0.295474	0.161557	0.0992121	0.111312	hypermethylated	0.124027	0.327585	combinedRank top 10000	2476
cg08072659	685977	chr17	8103635	+	0.506933	0.274493	0.23244	0.861585	0.000349249	0.517684	0.500808	0.00934112	0.367576	0.199585	0.0695755	0.133232	0.0369474	7979	0	0	14.3333	13	9	6	18	18	3	6	17	8103635	F		II	37			_	chr17	8200316	Autosome	OpenSea	TRUE	FALSE	FALSE	FALSE	FALSE	45779	2	cg04022555,cg14573056,cg08072659			450k_E1_E2	1	0.000599	ENSG00000271002	ENST00000603489	NA	0.367576	0.315143	0.322334	0.233366	0.208953	0.199585	0.517684	0.502306	0.500808	hypomethylated	0.506933	0.274493	combinedRank top 10000	2477
cg15244786	538347	chr12	54446279	+	0.342914	0.233	0.109914	0.538359	0.000194916	0.355725	0.333354	0.0115344	0.273489	0.173217	0.0330365	0.059865	0.0271756	7981	0	0	10.3333	9.16667	9	4	12	13	3	5	12	54446279	F	Red	I	37	HOXC4	5UTR	HOXC4_5UTR	chr12	54052494	Autosome	Shore	TRUE	FALSE	FALSE	FALSE	FALSE	0	0	cg27138204,cg26201952,cg15244786,cg22370252,cg05992786,cg03416628,cg25975485,cg08712054,cg18695839,cg01704924	HOXC4	5UTR	450k_E1_E2	NA	NA	ENSG00000198353	ENST00000507650	3221	0.245724	0.241433	0.273489	0.173217	0.234182	0.229954	0.339662	0.333354	0.355725	hypomethylated	0.342914	0.233	combinedRank top 10000	2478
cg02390209	655021	chr16	25703018	+	0.0840867	0.265346	-0.18126	-1.54919	0.00034973	0.0962185	0.0713962	0.0124205	0.317797	0.190441	0.0573385	-0.0942228	0.036975	7985	0	0	11	13.8333	8	9	15	18	3	6	16	25703018	F		II	37	HS3ST4	TSS1500	HS3ST4_TSS1500	chr16	25691696	Autosome	Island	TRUE	FALSE	FALSE	FALSE	TRUE	45779	2	cg01353586,cg27312986,cg02390209,cg26933063,cg24862668	HS3ST4	TSS1500	450k_E1_E2	37	0.000599	ENSG00000260690	ENST00000565821	NA	0.317797	0.315938	0.305605	0.259055	0.190441	0.203243	0.0713962	0.0846453	0.0962185	hypermethylated	0.0840867	0.265346	combinedRank top 10000	2479
cg05220658	425906	chr9	131908465	-	0.121693	0.231569	-0.109876	-0.875256	3.98229e-05	0.130972	0.108557	0.0116948	0.261129	0.216285	0.0160653	-0.0853133	0.0123702	7988	0	0	10	8	7	4	14	13	3	5	9	131908465	R		II	37	PPP2R4	Body	PPP2R4_Body	chr9	129146185	Autosome	OpenSea	TRUE	TRUE	FALSE	FALSE	FALSE	1	1	cg05220658	PPP2R4	Body	E1_E2	18	0.0002	ENSG00000119383	ENST00000434095	5524	0.261129	0.226323	0.224996	0.216285	0.237733	0.222946	0.12555	0.108557	0.130972	hypermethylated	0.121693	0.231569	combinedRank top 10000	2480
cg01908419	776699	chr20	3989981	+	0.136512	0.246372	-0.10986	-0.80722	2.93782e-06	0.141968	0.128237	0.00728664	0.274918	0.232037	0.0170864	-0.0900692	0.00373788	7990	0	0	16.6667	16.8333	16	12	17	24	3	6	20	3989981	F		II	37	RNF24	5UTR	RNF24_5UTR	chr20	4009333	Autosome	OpenSea	TRUE	FALSE	FALSE	FALSE	FALSE	45779	4	cg01908419	RNF24	5UTR	E1_E2	0	0.0002	ENSG00000101236	ENST00000432261	11237	0.274918	0.232455	0.232037	0.244896	0.235946	0.257982	0.139331	0.128237	0.141968	hypermethylated	0.136512	0.246372	combinedRank top 10000	2481
cg24348110	150856	chr3	32862619	-	0.41889	0.296876	0.122014	0.482952	0.000154362	0.433341	0.399704	0.0173114	0.326278	0.249319	0.0266705	0.0734257	0.0241144	8001	0	0	13.3333	14	12	10	15	23	3	6	3	32862619	R		II	37	TRIM71	Body	TRIM71_Body	chr3	32821126	Autosome	Shore	TRUE	FALSE	FALSE	FALSE	TRUE	1	1	cg24348110,cg00997338	TRIM71	Body	450k_E1_E2	18	0.001398	ENSG00000206557	ENST00000383763	131405	0.302865	0.309679	0.326278	0.307292	0.249319	0.285823	0.433341	0.399704	0.423626	hypomethylated	0.41889	0.296876	combinedRank top 10000	2482
cg26032198	333776	chr7	27192339	-	0.160821	0.284844	-0.124023	-0.787466	0.000351578	0.170618	0.149923	0.0103913	0.348262	0.244547	0.0402019	-0.0739286	0.037065	8005	0	0	11	11.1667	5	8	17	16	3	6	7	27192339	R		II	37			_	chr7	27152719	Autosome	Shore	TRUE	FALSE	FALSE	FALSE	FALSE	0	0	cg10739556,cg24398479,cg18690769,cg06685968,cg26032198,cg01414882,cg02919960,cg23263937	HOXA-AS3	Body	450k_E1_E2	NA	NA	ENSG00000272801	ENST00000498652	NA	0.348262	0.253068	0.318256	0.273644	0.271288	0.244547	0.149923	0.161922	0.170618	hypermethylated	0.160821	0.284844	combinedRank top 10000	2483
cg07521723	655248	chr16	27280150	+	0.0678892	0.282506	-0.214617	-1.90897	0.000351767	0.0835325	0.0527396	0.0154024	0.387789	0.193624	0.068331	-0.110091	0.037065	8012	0	0	10.3333	9.16667	9	5	12	15	3	6	16	27280150	F	Red	I	37	NSMCE1	TSS200	NSMCE1_TSS200	chr16	27268828	Autosome	Island	TRUE	FALSE	FALSE	FALSE	FALSE	45779	5	cg09327358,cg11675706,cg10512964,cg07446740,cg04396288,cg27145699,cg07521723,cg04039414,cg08356083,cg25324261,cg22341968,cg09902332	NSMCE1	5UTR	450k_E1_E2	20	0.000399	ENSG00000169189	ENST00000361439	197370	0.317534	0.235023	0.30141	0.387789	0.193624	0.259656	0.0673956	0.0527396	0.0835325	hypermethylated	0.0678892	0.282506	combinedRank top 10000	2484
cg10806146	382708	chr8	42356871	-	0.500076	0.312205	0.187871	0.662732	0.000352308	0.513139	0.47422	0.0223918	0.347903	0.293872	0.0206967	0.126318	0.037087	8016	0	0	7.66667	13	4	11	10	18	2	6	8	42356871	R	Red	I	37	SLC20A2	5UTR	SLC20A2_5UTR	chr8	42499352	Autosome	OpenSea	TRUE	FALSE	FALSE	FALSE	TRUE	45779	2	cg15936066,cg22855020,cg10806146	SLC20A2	5UTR	450k_E1	1	0.002396	ENSG00000254131	ENST00000517332	NA	0.347903	0.312055	0.323335	0.296336	0.293872	0.29973	0.47422	0.513139	0.512867	hypomethylated	0.500076	0.312205	combinedRank top 10000	2485
cg21091255	701260	chr17	42811491	+	0.777737	0.553866	0.223871	0.482361	3.76444e-06	0.795814	0.766524	0.0158054	0.593455	0.532266	0.0222479	0.173069	0.00405872	8021	0	0	14	13.6667	10	10	18	18	3	6	17	42811491	F		II	37	DBF4B	Body	DBF4B_Body	chr17	44734122	Autosome	OpenSea	FALSE	FALSE	TRUE	TRUE	FALSE	45779	3	cg21091255	DBF4B	Body	E1_E2	0	0.017173	ENSG00000161692	ENST00000527862	80174	0.593455	0.532266	0.551669	0.563932	0.541463	0.540413	0.795814	0.770873	0.766524	hypomethylated	0.777737	0.553866	combinedRank top 10000	2486
cg03079497	680275	chr17	1390554	-	0.184197	0.29387	-0.109672	-0.645929	8.27007e-05	0.194774	0.171679	0.0116694	0.34244	0.268823	0.0284744	-0.0740486	0.017601	8022	0	0	11.3333	13.3333	9	9	15	20	3	6	17	1390554	R	Red	I	37	MYO1C	5UTR	MYO1C_5UTR	chr17	1487259	Autosome	Island	TRUE	FALSE	FALSE	FALSE	FALSE	1	1	cg02317299,cg06084371,cg15670802,cg19807446,cg03079497,cg16362949	MYO1C	5UTR	450k_E1_E2	36	0.0002	ENSG00000197879	ENST00000571715	4641	0.34244	0.272029	0.268823	0.275433	0.309673	0.294821	0.186139	0.171679	0.194774	hypermethylated	0.184197	0.29387	combinedRank top 10000	2487
cg13125157	705941	chr17	50237403	-	0.104476	0.214139	-0.109663	-0.969346	3.04695e-05	0.113592	0.0979685	0.00813176	0.248818	0.19155	0.0243499	-0.0779582	0.0107942	8023	0	0	6.33333	9.16667	3	7	9	11	2	6	17	50237403	R	Red	I	37	CA10	TSS1500	CA10_TSS1500	chr17	52160042	Autosome	Shore	TRUE	FALSE	FALSE	FALSE	FALSE	1	1	cg07398767,cg14231749,cg22855255,cg25592977,cg12953985,cg18862850,cg08605326,cg13125157,cg25978955,cg20552747,cg07111868,cg22580900,cg07723251,cg15775313,cg21385821	CA10	TSS1500	450k_E1_E2	4	0.0002	ENSG00000154975	ENST00000442502	56934	0.200034	0.19155	0.194574	0.210144	0.248818	0.239713	0.0979685	0.113592	0.101868	hypermethylated	0.104476	0.214139	combinedRank top 10000	2488
cg06323023	279693	chr6	27841352	-	0.101512	0.236281	-0.134769	-1.14311	0.000352658	0.115271	0.0768096	0.0214389	0.270538	0.172733	0.0399481	-0.0574618	0.037087	8026	0	0	16	11.3333	15	6	17	17	3	6	6	27841352	R		II	37	HIST1H4L	TSS200	HIST1H4L_TSS200	chr6	27873573	Autosome	Shore	TRUE	FALSE	FALSE	FALSE	TRUE	45779	2	cg05990544,cg25485294,cg06323023,cg06005695,cg25479916,cg07991112,cg17446896,cg12408601,cg17651821,cg10536916	HIST1H4L	TSS200	450k_E1_E2	30	0.0002	ENSG00000198558	ENST00000355981	NA	0.265398	0.270538	0.266915	0.237132	0.172733	0.20497	0.112454	0.115271	0.0768096	hypermethylated	0.101512	0.236281	combinedRank top 10000	2489
cg15557760	384177	chr8	53162099	+	0.196475	0.306115	-0.109639	-0.614479	0.000178416	0.206523	0.186384	0.0100697	0.368439	0.279529	0.0322682	-0.0730059	0.0259915	8026	0	0	19.6667	15.8333	11	11	30	18	3	6	8	53162099	F		II	37	ST18	5UTR	ST18_5UTR	chr8	52249538	Autosome	OpenSea	TRUE	FALSE	FALSE	FALSE	FALSE	45779	2	cg09947155,cg22336337,cg15557760	ST18	5UTR	E1_E2	0	0.000399	ENSG00000147488	ENST00000518545	9705	0.368439	0.294093	0.311939	0.291696	0.279529	0.290991	0.186384	0.196518	0.206523	hypermethylated	0.196475	0.306115	combinedRank top 10000	2490
cg24150404	33447	chr1	61720620	+	0.196707	0.308207	-0.1115	-0.622378	0.000352678	0.216834	0.185097	0.0174992	0.332648	0.275293	0.0226216	-0.0584589	0.037087	8028	0	0	13.6667	13.3333	12	10	16	20	3	6	1	61720620	F		II	37	NFIA-AS1	TSS1500	NFIA-AS1_TSS1500	chr1	61254947	Autosome	OpenSea	TRUE	FALSE	FALSE	FALSE	FALSE	45779	2	cg24150404	NFIA-AS1	TSS1500	E1_E2	0	0.020967	ENSG00000237853	ENST00000442027	645030	0.332648	0.275293	0.289343	0.32957	0.316088	0.306299	0.216834	0.185097	0.188189	hypermethylated	0.196707	0.308207	combinedRank top 10000	2491
cg22806078	774978	chr20	826057	-	0.264405	0.381263	-0.116859	-0.511835	0.000352797	0.270701	0.254834	0.00842494	0.416484	0.336484	0.0372442	-0.065783	0.0370948	8029	0	0	12	9.33333	8	6	14	15	3	6	20	826057	R	Grn	I	37	FAM110A	1stExon	FAM110A_1stExon	chr20	845413	Autosome	Island	FALSE	FALSE	TRUE	TRUE	FALSE	45779	2	cg10636447,cg02182361,cg22806078,cg14170976	FAM110A	1stExon	E1_E2	5	0.001	ENSG00000125898	ENST00000505691	83541	0.376064	0.336484	0.337546	0.416484	0.405915	0.415087	0.270701	0.254834	0.267678	hypermethylated	0.264405	0.381263	combinedRank top 10000	2492
cg07360805	784986	chr20	36148457	+	0.369718	0.520333	-0.150615	-0.48197	6.04484e-05	0.388048	0.353848	0.0172321	0.559441	0.481074	0.0354595	-0.093026	0.0149959	8034	0	0	15.3333	13	9	10	21	19	3	6	20	36148457	F		II	37	BLCAP	5UTR	BLCAP_5UTR	chr20	37520054	Autosome	Shore	TRUE	FALSE	FALSE	FALSE	FALSE	1	1	cg20601276,cg22378853,cg13690564,cg24564503,cg19782411,cg13901453,cg07360805,cg23757721,cg26083330,cg22551578,cg04489586,cg23605670,cg12862537,cg10981598,cg13790727,cg20783699,cg25712981,cg03615235,cg17643025,cg24762053,cg14469070,cg22298088,cg22943498,cg14765818,cg15473473	BLCAP	5UTR	450k_E1_E2	40	0.241813	ENSG00000166619	ENST00000411780	10904	0.559441	0.497319	0.487168	0.548603	0.481074	0.548394	0.367259	0.388048	0.353848	hypermethylated	0.369718	0.520333	combinedRank top 10000	2493
cg01657380	537760	chr12	53901523	+	0.375793	0.533147	-0.157353	-0.493514	0.00035336	0.391615	0.34802	0.0241301	0.589389	0.504924	0.0298347	-0.113308	0.0371263	8035	0	0	11.6667	14	10	10	14	18	3	6	12	53901523	F		II	37	NPFF	TSS200	NPFF_TSS200	chr12	53507738	Autosome	OpenSea	TRUE	FALSE	FALSE	FALSE	FALSE	45779	2	cg14662756,cg09219196,cg01657380,cg05550596	NPFF	TSS200	27k_450k_E1_E2	0	0.0002	ENSG00000139574	ENST00000267017	8620	0.589389	0.535328	0.522648	0.532828	0.504924	0.513763	0.391615	0.34802	0.387745	hypermethylated	0.375793	0.533147	combinedRank top 10000	2494
cg16940506	74215	chr1	229568930	-	0.204782	0.412366	-0.207583	-0.975618	0.000353524	0.235883	0.1819	0.0279145	0.460222	0.378596	0.029042	-0.142712	0.0371343	8037	0	0	14	10.8333	12	7	18	17	3	6	1	229568930	R	Red	I	37	ACTA1	5UTR	ACTA1_5UTR	chr1	229433182	Autosome	Island	TRUE	FALSE	FALSE	FALSE	FALSE	1	1	cg16940506,cg12918963,cg27229613,cg09926178	ACTA1	5UTR	E1_E2	17	0.000998	ENSG00000230331	ENST00000432935	NA	0.428266	0.412622	0.391066	0.460222	0.403422	0.378596	0.235883	0.1819	0.196563	hypermethylated	0.204782	0.412366	combinedRank top 10000	2495
cg24857595	248228	chr5	110722228	+	0.416781	0.586039	-0.169258	-0.48191	5.39332e-06	0.431852	0.404294	0.0139598	0.610499	0.546008	0.0241412	-0.114155	0.00472838	8038	0	0	14.6667	13.1667	11	7	19	16	3	6	5	110722228	F		II	37	CAMK4	Body	CAMK4_Body	chr5	111386529	Autosome	OpenSea	TRUE	FALSE	FALSE	FALSE	FALSE	45779	2	cg04433922,cg24857595	CAMK4	Body	E1_E2	0	0.000599	ENSG00000152495	ENST00000505763	814	0.610499	0.573258	0.546008	0.584947	0.593175	0.608349	0.404294	0.414198	0.431852	hypermethylated	0.416781	0.586039	combinedRank top 10000	2496
cg07399928	189577	chr3	195538675	-	0.240499	0.350031	-0.109533	-0.523318	0.000295809	0.253006	0.223503	0.0152554	0.379465	0.331457	0.0173463	-0.0784515	0.0338811	8045	0	0	12.3333	13.3333	8	10	18	18	3	6	3	195538675	R		II	37	MUC4	1stExon	MUC4_1stExon	chr3	195811803	Autosome	OpenSea	TRUE	FALSE	FALSE	FALSE	FALSE	1	1	cg07399928,cg19983801,cg23280655,cg21549260,cg08049923,cg03123551,cg15140981	MUC4	1stExon	450k_E1_E2	2	0.001398	ENSG00000145113	ENST00000308466	4585	0.379465	0.338786	0.331457	0.340809	0.359048	0.350624	0.244988	0.223503	0.253006	hypermethylated	0.240499	0.350031	combinedRank top 10000	2497
cg24126967	280897	chr6	28945500	+	0.34774	0.489546	-0.141806	-0.481708	5.00222e-07	0.352207	0.340087	0.00665891	0.513097	0.470115	0.0170831	-0.117908	0.00185216	8045	0	0	9.66667	11.6667	8	6	11	15	3	6	6	28945500	F	Grn	I	37			_	chr6	28977722	Autosome	OpenSea	TRUE	FALSE	FALSE	FALSE	FALSE	45779	3	cg10919664,cg01516851,cg02846841,cg08873424,cg24126967,cg10739715			450k_E1_E2	20	0.253994	ENSG00000263426	ENST00000580476	NA	0.474808	0.479765	0.470115	0.501477	0.498016	0.513097	0.350926	0.340087	0.352207	hypermethylated	0.34774	0.489546	combinedRank top 10000	2498
cg23373556	331341	chr7	18545911	+	0.438414	0.616144	-0.17773	-0.481662	0.00015924	0.453352	0.411648	0.0232318	0.644667	0.574475	0.0289788	-0.121123	0.0244911	8047	0	0	11.6667	12.1667	7	7	17	17	3	6	7	18545911	F		II	37	HDAC9	Body	HDAC9_Body	chr7	18506287	Autosome	OpenSea	TRUE	FALSE	FALSE	FALSE	FALSE	0	0	cg23373556	HDAC9	Body	E1_E2	NA	NA	ENSG00000048052	ENST00000471887	9734	0.639526	0.574475	0.587233	0.632266	0.644667	0.618695	0.450242	0.411648	0.453352	hypermethylated	0.438414	0.616144	combinedRank top 10000	2499
cg02964724	476401	chr11	2292361	-	0.180087	0.289611	-0.109524	-0.656433	1.91731e-05	0.190945	0.169151	0.0108973	0.313918	0.267471	0.0204719	-0.0765254	0.00887669	8049	0	0	15.3333	15	9	11	23	18	3	6	11	2292361	R		II	37	ASCL2	TSS200	ASCL2_TSS200	chr11	2271130	Autosome	Island	TRUE	FALSE	FALSE	FALSE	FALSE	1	1	cg13930892,cg06263495,cg21365566,cg02964724,cg27252164,cg20912770,cg05309948,cg19459876,cg15790820,cg06272038,cg10526374,cg11772171,cg13330341,cg06347739,cg14308479,cg07333715,cg01156550,cg21063716,cg03306615,cg19284039	ASCL2	TSS1500	450k_E1_E2	26	0.0002	ENSG00000183734	ENST00000331289	430	0.313918	0.29608	0.310868	0.280746	0.267471	0.268584	0.190945	0.169151	0.180164	hypermethylated	0.180087	0.289611	combinedRank top 10000	2500
cg06899515	469573	chr10	131661571	-	0.128436	0.295916	-0.16748	-1.14392	0.000355867	0.135809	0.116004	0.0108283	0.391841	0.243185	0.052768	-0.107376	0.0373154	8051	0	0	11	12.6667	10	11	13	18	3	6	10	131661571	R		II	37	EBF3	Body	EBF3_Body	chr10	129863306	Autosome	OpenSea	TRUE	FALSE	FALSE	FALSE	FALSE	45779	2	cg06899515	EBF3	Body	E1	2	0.039137	ENSG00000266676	ENST00000579857	100422873	0.391841	0.296346	0.292201	0.299726	0.252194	0.243185	0.116004	0.135809	0.133494	hypermethylated	0.128436	0.295916	combinedRank top 10000	2501
cg04317962	670610	chr16	79623625	+	0.153429	0.27891	-0.125481	-0.821955	0.000356263	0.164387	0.142042	0.0111785	0.323344	0.209126	0.0410286	-0.0447392	0.0373414	8054	0	0	10.3333	8.33333	8	5	12	14	3	6	16	79623625	F	Red	I	37			_	chr16	79589727	Autosome	Island	TRUE	FALSE	FALSE	FALSE	FALSE	1	1	cg09422450,cg04317962,cg05000331,cg16713262,cg05120987			450k_E1_E2	50	0.001198	ENSG00000261472	ENST00000569938	NA	0.294916	0.302766	0.323344	0.289569	0.209126	0.253738	0.164387	0.153859	0.142042	hypermethylated	0.153429	0.27891	combinedRank top 10000	2502
cg10372121	568345	chr13	30945876	-	0.316494	0.445796	-0.129302	-0.481332	1.50914e-05	0.322985	0.30476	0.0101813	0.47647	0.413961	0.0259257	-0.0909756	0.00782572	8057	0	0	17.3333	17.3333	14	12	23	23	3	6	13	30945876	R		II	37	LOC100188949	Body	LOC100188949_Body	chr13	30371738	Autosome	OpenSea	TRUE	FALSE	FALSE	FALSE	FALSE	45779	4	cg10372121	LOC100188949	Body	450k_E1_E2	2	0.282548	ENSG00000238121	ENST00000420210	100188949	0.447514	0.413961	0.415044	0.47647	0.459944	0.461846	0.322985	0.30476	0.321738	hypermethylated	0.316494	0.445796	combinedRank top 10000	2503
cg23671221	27128	chr1	44031300	-	0.206777	0.351621	-0.144844	-0.738264	0.000356659	0.22651	0.192723	0.0175947	0.411343	0.275935	0.0480932	-0.049425	0.0373613	8059	0	0	10	8.16667	6	6	13	10	3	6	1	44031300	R	Grn	I	37	PTPRF	Body	PTPRF_Body	chr1	43565628	Autosome	Island	TRUE	FALSE	FALSE	FALSE	FALSE	45779	2	cg07586435,cg23671221,cg15268136	PTPRF	Body	450k_E1_E2	26	0.003195	ENSG00000142949	ENST00000437607	5792	0.344472	0.395605	0.411343	0.275935	0.346935	0.335435	0.22651	0.201099	0.192723	hypermethylated	0.206777	0.351621	combinedRank top 10000	2504
cg17031739	34992	chr1	67600172	-	0.457155	0.642093	-0.184938	-0.481177	1.38438e-05	0.469567	0.450016	0.0107896	0.689578	0.590845	0.0356116	-0.121278	0.00744094	8061	0	0	15	12.8333	11	9	21	15	3	6	1	67600172	R		II	37			_	chr1	67134488	Autosome	Shore	FALSE	FALSE	FALSE	FALSE	FALSE	45779	3	cg17031739,cg23726106,cg21684588,cg08029281			450k_E1_E2	11	0.179513	ENSG00000203963	ENST00000371006	400757	0.689578	0.620644	0.590845	0.673398	0.638297	0.639795	0.469567	0.451881	0.450016	hypermethylated	0.457155	0.642093	combinedRank top 10000	2505
cg16160182	3264	chr1	2574031	-	0.453257	0.206703	0.246554	1.09609	0.000356869	0.460647	0.442652	0.00941801	0.3019	0.136027	0.0738053	0.140753	0.0373695	8062	0	0	11.6667	12.3333	11	8	12	14	3	6	1	2574031	R		II	37			_	chr1	2642591	Autosome	Island	TRUE	FALSE	FALSE	FALSE	FALSE	45779	3	cg16160182,cg01560642,cg26398836			450k_E1_E2	13	0.008387	ENSG00000215912	ENST00000579787	100287898	0.3019	0.250596	0.264253	0.136027	0.141893	0.145549	0.45647	0.442652	0.460647	hypomethylated	0.453257	0.206703	combinedRank top 10000	2506
cg12142354	551189	chr12	108733275	-	0.338998	0.477137	-0.138139	-0.481109	9.01794e-05	0.353816	0.320041	0.0172635	0.503413	0.450753	0.024088	-0.0969369	0.0183485	8064	0	0	9.33333	11.6667	5	8	14	15	3	6	12	108733275	R	Grn	I	37	CMKLR1	TSS200	CMKLR1_TSS200	chr12	108339497	Autosome	OpenSea	TRUE	FALSE	FALSE	FALSE	FALSE	1	1	cg25832824,cg03612522,cg03287569,cg12142354,cg15448445,cg08110272,cg03408433,cg20521377,cg03136390	CMKLR1	TSS1500	450k_E1_E2	4	0.000799	ENSG00000174600	ENST00000550402	1240	0.465607	0.494537	0.451209	0.450753	0.497303	0.503413	0.320041	0.343137	0.353816	hypermethylated	0.338998	0.477137	combinedRank top 10000	2507
cg01795955	127760	chr2	200468626	+	0.312699	0.44037	-0.127671	-0.48092	2.93159e-05	0.324496	0.298705	0.013035	0.468054	0.398529	0.0269274	-0.0740338	0.0106309	8068	0	0	19.3333	15.3333	18	10	21	22	3	6	2	200468626	F		II	37			_	chr2	199603902	Autosome	Island	TRUE	FALSE	FALSE	FALSE	FALSE	0	0	cg03741458,cg08677579,cg01795955,cg11556846,cg20636352,cg15122439			450k_E1_E2	NA	NA	ENSG00000119042	ENST00000457245	23314	0.465599	0.452749	0.423973	0.433317	0.398529	0.468054	0.324496	0.298705	0.314898	hypermethylated	0.312699	0.44037	combinedRank top 10000	2508
cg02754945	49392	chr1	152161885	+	0.762323	0.540532	0.22179	0.488377	0.000357804	0.789209	0.724927	0.0334046	0.623652	0.468566	0.0698141	0.101276	0.0374299	8068	0	0	14	14.3333	11	10	16	19	3	6	1	152161885	F		II	37			_	chr1	152189408	Autosome	Island	TRUE	FALSE	FALSE	FALSE	FALSE	45779	3	cg09127314,cg02754945,cg13498757,cg21280320,cg13489040			450k_E1_E2	28	0.010783	ENSG00000237975	ENST00000420707	339400	0.57455	0.623652	0.608705	0.489048	0.468566	0.478672	0.724927	0.789209	0.772831	hypomethylated	0.762323	0.540532	combinedRank top 10000	2509
cg02463440	376368	chr8	22132932	-	0.306508	0.45654	-0.150032	-0.559759	0.000357812	0.321165	0.278042	0.0246556	0.519713	0.392843	0.0408993	-0.0716773	0.0374299	8069	0	0	7.66667	8	5	5	12	12	3	6	8	22132932	R	Red	I	37	PIWIL2	5UTR	PIWIL2_5UTR	chr8	22275418	Autosome	Island	TRUE	FALSE	FALSE	FALSE	FALSE	45779	4	cg09397783,cg23431988,cg00420450,cg14487702,cg10298898,cg10137597,cg21471580,cg26039829,cg02463440,cg02788857,cg18135555,cg09517075,cg07298985	PIWIL2	5UTR	450k_E1_E2	2	0.002596	ENSG00000197181	ENST00000521356	55124	0.468159	0.443278	0.458702	0.519713	0.456541	0.392843	0.321165	0.320316	0.278042	hypermethylated	0.306508	0.45654	combinedRank top 10000	2510
cg23007076	279009	chr6	26697915	-	0.396307	0.557002	-0.160695	-0.480784	4.88443e-06	0.399183	0.394245	0.00256733	0.580578	0.521232	0.0207727	-0.12205	0.0046055	8070	0	0	7	10.5	6	6	8	15	3	6	6	26697915	R		II	37			_	chr6	26697685	Autosome	OpenSea	FALSE	FALSE	FALSE	FALSE	FALSE	1	1	cg23007076,cg19334619,cg07208161			450k_E1	8	0	ENSG00000261584	ENST00000562904	NA	0.580578	0.521232	0.546005	0.562375	0.568528	0.563296	0.399183	0.394245	0.395494	hypermethylated	0.396307	0.557002	combinedRank top 10000	2511
cg10502121	341049	chr7	53286906	-	0.355984	0.500691	-0.144707	-0.480669	0.000166092	0.36964	0.332017	0.0208231	0.5438	0.462551	0.034875	-0.0929105	0.0250521	8081	0	0	8.66667	9.5	6	7	11	11	3	6	7	53286906	R	Grn	I	37			_	chr7	53219212	Autosome	Island	TRUE	FALSE	FALSE	FALSE	FALSE	0	0	cg10502121,cg01019587			450k_E1_E2	NA	NA	ENSG00000227344	ENST00000421150	NA	0.5438	0.538245	0.506513	0.467705	0.462551	0.485331	0.36964	0.366294	0.332017	hypermethylated	0.355984	0.500691	combinedRank top 10000	2512
cg27508551	333791	chr7	27195918	-	0.135909	0.262193	-0.126283	-0.899555	0.000358851	0.14411	0.126221	0.009037	0.306506	0.21863	0.0403242	-0.0745199	0.0374749	8083	0	0	11.3333	11.3333	7	8	15	14	3	6	7	27195918	R		II	37	HOXA7	1stExon	HOXA7_1stExon	chr7	27156298	Autosome	Island	TRUE	FALSE	FALSE	FALSE	TRUE	45779	2	cg20725013,cg12196573,cg16940534,cg05435090,cg18924141,cg27508551,cg22623133	HOXA7	Body	450k_E1_E2	5	0.000236	ENSG00000122592	ENST00000523796	3204	0.306506	0.291715	0.29703	0.235297	0.223979	0.21863	0.126221	0.14411	0.137397	hypermethylated	0.135909	0.262193	combinedRank top 10000	2513
cg24632646	227297	chr5	506343	+	0.853084	0.608594	0.24449	0.480507	6.34681e-06	0.868082	0.843917	0.0130954	0.670281	0.54845	0.0418574	0.173637	0.00508092	8087	0	0	12	12.3333	8	4	16	17	3	5	5	506343	F		II	37	SLC9A3	Body	SLC9A3_Body	chr5	506227	Autosome	Island	TRUE	FALSE	FALSE	FALSE	FALSE	0	0	cg24632646,cg26710738,cg06058576,cg05809029	SLC9A3	Body	450k_E1_E2	NA	NA	ENSG00000066230	ENST00000507407	6550	0.58527	0.595876	0.54845	0.621558	0.670281	0.630132	0.847252	0.843917	0.868082	hypomethylated	0.853084	0.608594	combinedRank top 10000	2514
cg10381888	283025	chr6	30228243	+	0.406745	0.601504	-0.194759	-0.553198	0.000359369	0.434313	0.388582	0.0242732	0.682819	0.533353	0.0646557	-0.0990401	0.0375081	8088	0	0	9.66667	10.6667	9	9	10	12	3	6	6	30228243	F	Red	I	37	HLA-L	Body	HLA-L_Body	chr6	30260465	Autosome	Island	TRUE	FALSE	FALSE	FALSE	FALSE	1	1	cg04483720,cg07838681,cg07725318,cg16250461,cg02282626,cg23164681,cg24847259,cg19121462,cg01655658,cg18326657,cg04199943,cg08912051,cg23363014,cg17512353,cg00026375,cg06409824,cg23119604,cg05428770,cg26074202,cg25643819,cg23721712,cg12109566,cg12956567,cg22053904,cg12007166,cg07723510,cg11456756,cg13445593,cg27011480,cg14142171,cg08958598,cg14183206,cg23088286,cg10381888,cg26993102,cg17835678	HLA-L	Body	450k_E1_E2	12	0.000399	ENSG00000243753	ENST00000420110	NA	0.533353	0.557181	0.545988	0.624323	0.665362	0.682819	0.39734	0.434313	0.388582	hypermethylated	0.406745	0.601504	combinedRank top 10000	2515
cg22531183	767992	chr19	50554451	+	0.31583	0.444598	-0.128768	-0.480472	0.000204536	0.325273	0.306411	0.00943098	0.491522	0.407802	0.0377122	-0.0825289	0.0278592	8088	0	0	8	13	6	10	11	16	3	6	19	50554451	F	Red	I	37	FLJ26850	Body	FLJ26850_Body	chr19	50051193	Autosome	Island	TRUE	FALSE	FALSE	FALSE	FALSE	0	0	cg07655045,cg27397787,cg16349876,cg20971220,cg26715571,cg22531183,cg18756179	FLJ26850	Body	450k_E1_E2	NA	NA	ENSG00000269091	ENST00000599914	NA	0.491522	0.450835	0.486709	0.41129	0.419428	0.407802	0.325273	0.315806	0.306411	hypermethylated	0.31583	0.444598	combinedRank top 10000	2516
cg24429622	442073	chr10	30981712	-	0.388832	0.546447	-0.157615	-0.480464	3.83747e-05	0.407106	0.371649	0.0177535	0.580295	0.51421	0.0290084	-0.107104	0.0121349	8089	0	0	14.6667	14.8333	10	10	20	20	3	6	10	30981712	R		II	37			_	chr10	30692782	Autosome	OpenSea	FALSE	FALSE	FALSE	FALSE	FALSE	45779	4	cg06655291,cg10586837,cg25485734,cg05213414,cg24429622,cg17606178			450k_E1	1	0.002196	ENSG00000234814	ENST00000422642	NA	0.575203	0.560163	0.580295	0.528636	0.51421	0.520175	0.38774	0.371649	0.407106	hypermethylated	0.388832	0.546447	combinedRank top 10000	2517
cg17074431	640254	chr15	99409948	+	0.453353	0.322116	0.131236	0.480423	1.05823e-05	0.461194	0.443186	0.00922629	0.350295	0.288845	0.0249263	0.0928912	0.00648306	8092	0	0	12	14.8333	7	12	18	21	3	6	15	99409948	F		II	37	IGF1R	Body	IGF1R_Body	chr15	98866718	Autosome	OpenSea	TRUE	TRUE	FALSE	FALSE	FALSE	45779	3	cg25404375,cg17074431,cg11544420	IGF1R	Body	450k_E1_E2	5	0.000399	ENSG00000140443	ENST00000560277	3480	0.346545	0.288845	0.298167	0.320917	0.327928	0.350295	0.443186	0.455677	0.461194	hypomethylated	0.453353	0.322116	combinedRank top 10000	2518
cg20543726	5647	chr1	6105972	+	0.31686	0.597658	-0.280798	-0.894586	0.000360312	0.340721	0.296511	0.0223136	0.624285	0.581736	0.0144955	-0.241015	0.0375731	8095	0	0	28.6667	22	24	20	32	24	3	6	1	6105972	F		II	37	KCNAB2	TSS1500	KCNAB2_TSS1500	chr1	6045911	Autosome	OpenSea	FALSE	FALSE	TRUE	TRUE	FALSE	45779	3	cg12305132,cg23201052,cg24591969,cg16400756,cg27298072,cg20543726,cg05450108,cg19177811,cg21866886,cg20170508,cg03663514,cg08572213,cg00813560	KCNAB2	TSS200	E1_E2	16	0.002796	ENSG00000268332	ENST00000594544	NA	0.624285	0.588384	0.596216	0.597722	0.597602	0.581736	0.340721	0.296511	0.313348	hypermethylated	0.31686	0.597658	combinedRank top 10000	2519
cg07967630	300051	chr6	58149317	-	0.0351616	0.144326	-0.109164	-1.77281	1.57962e-05	0.0373558	0.0307802	0.00379443	0.171597	0.124472	0.0192887	-0.0871164	0.00798418	8097	0	0	7	10	5	6	9	14	3	6	6	58149317	R	Red	I	37			_	chr6	57823035	Autosome	OpenSea	FALSE	FALSE	FALSE	TRUE	FALSE	42156	11	cg07967630			450k_E1	2	0.003594	ENSG00000270213	ENST00000605295	NA	0.162507	0.171597	0.142682	0.139498	0.124472	0.125199	0.0373488	0.0373558	0.0307802	hypermethylated	0.0351616	0.144326	combinedRank top 10000	2520
cg19038887	428004	chr9	135990433	-	0.289511	0.469689	-0.180178	-0.679492	0.000360523	0.312761	0.262126	0.0255693	0.521575	0.440461	0.0281417	-0.1277	0.0375843	8098	0	0	5.33333	6.83333	2	4	8	9	2	5	9	135990433	R		II	37	RALGDS	Body	RALGDS_Body	chr9	133115045	Autosome	OpenSea	TRUE	TRUE	FALSE	FALSE	FALSE	45779	3	cg19038887,cg21497549	RALGDS	Body	E1_E2	15	0.011781	ENSG00000160271	ENST00000469972	5900	0.440461	0.466933	0.476142	0.453619	0.521575	0.459403	0.293645	0.312761	0.262126	hypermethylated	0.289511	0.469689	combinedRank top 10000	2521
cg27275352	753621	chr19	19652066	-	0.323908	0.469938	-0.14603	-0.523396	0.000360605	0.331725	0.313926	0.00909482	0.529877	0.403092	0.0459115	-0.0713677	0.0375882	8099	0	0	14.6667	11.8333	12	7	19	19	3	6	19	19652066	R	Red	I	37	CILP2	Body	CILP2_Body	chr19	19541256	Autosome	Shore	TRUE	FALSE	FALSE	FALSE	TRUE	0	0	cg24229589,cg17935297,cg27275352,cg25627242	CILP2	Body	450k_E1_E2	NA	NA	ENSG00000160161	ENST00000588333	148113	0.478864	0.429406	0.403092	0.529877	0.491858	0.48653	0.326074	0.313926	0.331725	hypermethylated	0.323908	0.469938	combinedRank top 10000	2522
cg19553615	637936	chr15	91208523	-	0.265963	0.375083	-0.10912	-0.480694	0.000352497	0.275756	0.249177	0.0146042	0.400798	0.359792	0.0151281	-0.0840364	0.037087	8101	0	0	17	13	13	8	21	18	3	6	15	91208523	R		II	37	CRTC3-AS1	Body	CRTC3-AS1_Body	chr15	90665291	Autosome	Island	TRUE	FALSE	FALSE	FALSE	FALSE	1	1	cg15183704,cg05609160,cg00756943,cg19553615	CRTC3-AS1	Body	E1_E2	32	0	ENSG00000245479	ENST00000559473	101929765	0.400798	0.360737	0.359792	0.380157	0.377424	0.371589	0.275756	0.249177	0.272956	hypermethylated	0.265963	0.375083	combinedRank top 10000	2523
cg14330585	407153	chr9	3180869	-	0.264579	0.373688	-0.109108	-0.482709	0.000104035	0.265716	0.262784	0.00157324	0.395565	0.330728	0.0245031	-0.0650122	0.0195868	8104	0	0	10.3333	14.3333	8	8	15	24	3	6	9	3180869	R		II	37			_	chr9	3180868	Autosome	Shore	FALSE	FALSE	FALSE	TRUE	FALSE	45779	3	cg14330585,cg15677916,cg03107102	LINC01231	TSS1500	450k_E1_E2	3	0.017971	ENSG00000227835	ENST00000426329	NA	0.395565	0.359027	0.330728	0.383922	0.390496	0.382387	0.265716	0.265238	0.262784	hypermethylated	0.264579	0.373688	combinedRank top 10000	2524
cg23506322	125462	chr2	186603317	-	0.223987	0.333075	-0.109088	-0.552095	0.000326548	0.242327	0.213355	0.0159502	0.387562	0.300168	0.0341274	-0.057841	0.0357068	8107	0	0	12.3333	15.8333	8	11	15	21	3	6	2	186603317	R		II	37	FSIP2	TSS200	FSIP2_TSS200	chr2	185738589	Autosome	Shore	FALSE	FALSE	TRUE	TRUE	FALSE	1	1	cg20765956,cg14404470,cg00575791,cg17337125,cg08411568,cg25343589,cg23506322,cg21353911	FSIP2	TSS200	E1_E2	43	0.0002	ENSG00000212581	ENST00000391279	124900518	0.315677	0.300168	0.307939	0.325977	0.387562	0.361125	0.216278	0.213355	0.242327	hypermethylated	0.223987	0.333075	combinedRank top 10000	2525
cg23336143	91531	chr2	36635519	-	0.717605	0.511737	0.205868	0.479832	3.01405e-05	0.733309	0.693291	0.0213531	0.5913	0.470933	0.0431348	0.101991	0.0107539	8108	0	0	13.6667	9.83333	8	5	18	19	3	6	2	36635519	R		II	37	CRIM1	Body	CRIM1_Body	chr2	36408375	Autosome	OpenSea	TRUE	FALSE	FALSE	FALSE	FALSE	0	0	cg23336143	CRIM1	Body	450k_E1_E2	NA	NA	ENSG00000150938	ENST00000477491	51232	0.5913	0.507704	0.518157	0.476953	0.505374	0.470933	0.726213	0.733309	0.693291	hypomethylated	0.717605	0.511737	combinedRank top 10000	2526
cg22584157	154779	chr3	46069693	-	0.399488	0.561006	-0.161518	-0.479683	2.985e-06	0.403713	0.394674	0.00454852	0.589456	0.524301	0.0216366	-0.120588	0.00376209	8112	0	0	14.3333	14.5	9	11	17	17	3	6	3	46069693	R		II	37	XCR1	TSS1500	XCR1_TSS1500	chr3	46028200	Autosome	OpenSea	TRUE	FALSE	FALSE	FALSE	FALSE	1	1	cg24054275,cg22584157	XCR1	TSS1500	450k_E1	24	0.093251	ENSG00000173578	ENST00000309285	2829	0.569103	0.524301	0.566558	0.589456	0.564355	0.552264	0.403713	0.394674	0.400078	hypermethylated	0.399488	0.561006	combinedRank top 10000	2527
cg04584675	150663	chr3	32426554	-	0.112512	0.228596	-0.116084	-0.961647	0.000361418	0.132463	0.0994371	0.0175541	0.263998	0.205238	0.0210486	-0.0727753	0.0376015	8113	0	0	12	13.3333	6	4	18	18	3	5	3	32426554	R		II	37			_	chr3	32385061	Autosome	OpenSea	TRUE	TRUE	FALSE	FALSE	FALSE	45779	5	cg04584675			E1_E2	1	0.003594	ENSG00000207857	ENST00000385122	NA	0.263998	0.205238	0.217034	0.240893	0.217219	0.22719	0.0994371	0.105635	0.132463	hypermethylated	0.112512	0.228596	combinedRank top 10000	2528
cg05090759	120656	chr2	165812146	+	0.628253	0.879891	-0.251638	-0.4795	1.39405e-07	0.635719	0.617108	0.00983622	0.897894	0.860159	0.0137807	-0.224441	0.0011669	8115	0	0	13	13	10	11	15	16	3	6	2	165812146	F	Red	I	37	SLC38A11	TSS200	SLC38A11_TSS200	chr2	164955635	Autosome	OpenSea	TRUE	FALSE	FALSE	FALSE	FALSE	0	0	cg20485190,cg05181354,cg24777351,cg03464655,cg20641955,cg16376155,cg05339727,cg05090759,cg12301695,cg12753297,cg03702545,cg04143809,cg18460164	SLC38A11	TSS200	450k_E1_E2	NA	NA	ENSG00000169507	ENST00000303735	151258	0.867505	0.860159	0.883713	0.897894	0.887785	0.882292	0.631934	0.635719	0.617108	hypermethylated	0.628253	0.879891	combinedRank top 10000	2529
cg14016757	309573	chr6	125667204	-	0.245885	0.399759	-0.153874	-0.679279	0.000361535	0.260115	0.223378	0.019718	0.433877	0.37668	0.0194038	-0.116565	0.0376015	8117	0	0	14	12.1667	8	7	20	18	3	6	6	125667204	R		II	37			_	chr6	125346057	Autosome	OpenSea	TRUE	FALSE	FALSE	FALSE	FALSE	1	1	cg16067903,cg14016757			E1	10	0.0002	ENSG00000111906	ENST00000368377	51020	0.433877	0.37668	0.39428	0.39327	0.407749	0.392698	0.260115	0.223378	0.254163	hypermethylated	0.245885	0.399759	combinedRank top 10000	2530
cg16079130	23724	chr1	37790782	-	0.311137	0.43772	-0.126583	-0.479409	7.53983e-05	0.321213	0.294026	0.0148965	0.481602	0.384495	0.0310005	-0.0632821	0.0168493	8118	0	0	9.33333	8.83333	8	5	10	12	3	6	1	37790782	R		II	37			_	chr1	37325180	Autosome	OpenSea	FALSE	FALSE	FALSE	FALSE	FALSE	45779	3	cg16079130			E1_E2	20	0.000799	ENSG00000223944	ENST00000413901	NA	0.481602	0.438746	0.384495	0.437676	0.439602	0.4442	0.321213	0.294026	0.318172	hypermethylated	0.311137	0.43772	combinedRank top 10000	2531
cg00267746	793120	chr20	57463984	-	0.0876525	0.203841	-0.116189	-1.13081	0.000364494	0.0912794	0.0851093	0.00322464	0.236887	0.154852	0.0342574	-0.0635728	0.0377878	8143	0	0	11	14.3333	9	12	13	18	3	6	20	57463984	R	Grn	I	37	GNAS	3UTR	GNAS_3UTR	chr20	58888928	Autosome	Island	TRUE	TRUE	FALSE	FALSE	FALSE	0	0	cg24276988,cg22741626,cg18997188,cg20213508,cg26791489,cg04779428,cg04019914,cg11357538,cg20008140,cg11480267,cg10011623,cg01748573,cg17334845,cg26767990,cg17652507,cg22407822,cg07341934,cg02107718,cg23496597,cg25308079,cg09772382,cg15222215,cg14263118,cg11244758,cg05926269,cg03821543,cg01538522,cg00267746,cg09885502	GNAS	3UTR	450k_E1_E2	NA	NA	ENSG00000087460	ENST00000467321	2778	0.154852	0.207808	0.169381	0.220189	0.236887	0.233932	0.0851093	0.0912794	0.0865688	hypermethylated	0.0876525	0.203841	combinedRank top 10000	2532
cg15162597	344593	chr7	73448316	-	0.34049	0.47844	-0.13795	-0.47881	4.0092e-05	0.354631	0.3256	0.0145302	0.507381	0.450409	0.0196116	-0.0957776	0.0123822	8144	0	0	13.3333	12.6667	4	3	19	21	2	5	7	73448316	R		II	37	ELN	Body	ELN_Body	chr7	74033985	Autosome	OpenSea	TRUE	FALSE	FALSE	FALSE	FALSE	45779	3	cg15162597	ELN	Body	E1_E2	2	0.000998	ENSG00000049540	ENST00000320399	2006	0.470325	0.450409	0.475723	0.507381	0.492816	0.473987	0.3256	0.341238	0.354631	hypermethylated	0.34049	0.47844	combinedRank top 10000	2533
cg19802639	817666	chr22	39263202	-	0.274824	0.449836	-0.175012	-0.691047	0.000364829	0.307961	0.257482	0.0287079	0.504407	0.393339	0.0414137	-0.0853773	0.0377905	8150	0	0	12	12.6667	10	10	14	19	3	6	22	39263202	R		II	37	CBX6	Body	CBX6_Body	chr22	38867196	Autosome	Island	FALSE	FALSE	TRUE	TRUE	FALSE	1	1	cg19802639	CBX6	Body	450k_E1_E2	42	0.000399	ENSG00000221890	ENST00000333039	23467	0.458626	0.504407	0.484104	0.441681	0.393339	0.416859	0.307961	0.257482	0.25903	hypermethylated	0.274824	0.449836	combinedRank top 10000	2534
cg16875863	766198	chr19	48947572	+	0.467388	0.67188	-0.204492	-0.514357	0.000365124	0.503595	0.445226	0.0316179	0.71985	0.603578	0.0391847	-0.0999827	0.0378025	8154	0	0	7.66667	6.66667	4	5	10	8	2	6	19	48947572	F	Grn	I	37	GRIN2D	3UTR	GRIN2D_3UTR	chr19	48444314	Autosome	Island	TRUE	TRUE	FALSE	FALSE	TRUE	0	0	cg04988514,cg16875863,cg22242216,cg14594362	GRIN2D	3UTR	450k_E1_E2	NA	NA	ENSG00000105464	ENST00000263269	2906	0.696662	0.603578	0.677937	0.71985	0.665065	0.668189	0.503595	0.445226	0.453342	hypermethylated	0.467388	0.67188	combinedRank top 10000	2535
cg24366702	774306	chr19	58951778	-	0.14845	0.384294	-0.235844	-1.31525	0.000365748	0.157913	0.140931	0.00865678	0.460826	0.299888	0.0707207	-0.141975	0.0378439	8159	0	0	15.3333	12	13	9	19	16	3	6	19	58951778	R		II	37	ZNF132	TSS200	ZNF132_TSS200	chr19	58440410	Autosome	Island	TRUE	FALSE	FALSE	FALSE	TRUE	45779	5	cg07526977,cg19776201,cg03735888,cg13877915,cg05249988,cg12839275,cg00547077,cg24366702,cg00868383	ZNF132	TSS200	450k_E1_E2	1	0.001198	ENSG00000131849	ENST00000254166	7691	0.460826	0.440004	0.441184	0.341971	0.32189	0.299888	0.146505	0.140931	0.157913	hypermethylated	0.14845	0.384294	combinedRank top 10000	2536
cg26749245	725682	chr18	13870585	+	0.402939	0.565288	-0.162349	-0.478354	9.89378e-05	0.412626	0.386459	0.0143452	0.611996	0.500892	0.0435329	-0.088266	0.0191789	8160	0	0	14.6667	14.5	11	8	22	20	3	6	18	13870585	F		II	37			_	chr18	13870585	Autosome	Shore	TRUE	FALSE	FALSE	FALSE	TRUE	1	1	cg26749245			450k_E1_E2	31	0.0002	ENSG00000176136	ENST00000324750	4161	0.587395	0.500892	0.524483	0.611996	0.570608	0.596353	0.412626	0.386459	0.409733	hypermethylated	0.402939	0.565288	combinedRank top 10000	2537
cg09998430	471632	chr10	134598359	+	0.352218	0.494622	-0.142404	-0.478343	9.47794e-05	0.370634	0.333658	0.0184884	0.533673	0.457059	0.0280294	-0.0864249	0.0187501	8161	0	0	7.66667	12.8333	7	5	8	17	3	6	10	134598359	F	Grn	I	37	NKX6-2	3UTR	NKX6-2_3UTR	chr10	132784854	Autosome	Island	FALSE	FALSE	TRUE	FALSE	FALSE	1	1	cg25756406,cg22794031,cg11174855,cg09998430,cg04436469	NKX6-2	3UTR	E1_E2	8	0.000599	ENSG00000234531	ENST00000441365	NA	0.504909	0.495593	0.508301	0.533673	0.457059	0.468196	0.352363	0.370634	0.333658	hypermethylated	0.352218	0.494622	combinedRank top 10000	2538
cg19978242	465923	chr10	121578846	+	0.337381	0.204431	0.13295	0.696006	0.000365929	0.353879	0.322278	0.0158465	0.224339	0.183725	0.0145102	0.0979387	0.0378533	8161	0	0	11	12.8333	8	8	14	18	3	6	10	121578846	F		II	37	INPP5F	Body	INPP5F_Body	chr10	119819333	Autosome	Shore	FALSE	FALSE	FALSE	TRUE	TRUE	45779	3	cg19978242,cg02353609,cg27402579	INPP5F	1stExon	450k_E1	2	0.001797	ENSG00000198825	ENST00000369080	22876	0.224339	0.183725	0.212019	0.195145	0.199326	0.212031	0.335985	0.322278	0.353879	hypomethylated	0.337381	0.204431	combinedRank top 10000	2539
cg03311185	382223	chr8	41517810	+	0.662857	0.473017	0.18984	0.478225	0.000154355	0.673921	0.643423	0.0168838	0.538083	0.39894	0.0544894	0.105341	0.0241144	8163	0	0	10.6667	8	7	7	14	11	3	6	8	41517810	F		II	37	MIR486-2	TSS200	MIR486-2_TSS200	chr8	41660290	Autosome	OpenSea	FALSE	FALSE	FALSE	TRUE	FALSE	45779	4	cg13558115,cg12148515,cg03311185,cg05836659,cg08504601,cg13603914,cg10794439	ANK1	3UTR	E1_E2	17	0.146865	ENSG00000165066	ENST00000518699	157848	0.509723	0.505648	0.538083	0.39894	0.421725	0.463984	0.673921	0.671227	0.643423	hypomethylated	0.662857	0.473017	combinedRank top 10000	2540
cg08438366	785597	chr20	37230612	+	0.250335	0.35909	-0.108755	-0.503601	6.95174e-05	0.264495	0.23786	0.0133973	0.392272	0.328499	0.0241554	-0.0640042	0.0161406	8165	0	0	14.6667	14.3333	9	9	18	21	3	6	20	37230612	F		II	37	C20orf95	1stExon	C20orf95_1stExon	chr20	38601968	Autosome	Island	TRUE	FALSE	FALSE	FALSE	FALSE	45779	5	cg01025836,cg10344023,cg03356734,cg06301550,cg08438366,cg13523649	C20orf95	TSS1500	450k_E1_E2	0	0.025959	ENSG00000124143	ENST00000373345	343578	0.339517	0.328499	0.351637	0.392272	0.379774	0.362842	0.264495	0.23786	0.248652	hypermethylated	0.250335	0.35909	combinedRank top 10000	2541
cg13134390	272400	chr6	4646286	-	0.410995	0.576408	-0.165413	-0.478101	7.71063e-05	0.433082	0.395941	0.019544	0.637653	0.53194	0.040637	-0.0988573	0.0170448	8167	0	0	17	16.6667	15	14	20	19	3	6	6	4646286	R		II	37			_	chr6	4646051	Autosome	OpenSea	TRUE	FALSE	FALSE	FALSE	FALSE	45779	2	cg13134390			E1_E2	19	0.000399	ENSG00000238801	ENST00000459550	NA	0.57128	0.53194	0.533064	0.58447	0.637653	0.60004	0.395941	0.403962	0.433082	hypermethylated	0.410995	0.576408	combinedRank top 10000	2542
cg09076233	689119	chr17	17365645	+	0.404276	0.575977	-0.171701	-0.50025	0.000366765	0.42588	0.383249	0.0213216	0.600629	0.556815	0.0202755	-0.130935	0.0379023	8169	0	0	17.6667	14	16	8	20	24	3	6	17	17365645	F		II	37			_	chr17	17462330	Autosome	OpenSea	FALSE	FALSE	FALSE	TRUE	FALSE	45779	4	cg09076233			E1_E2	1	0.003195	ENSG00000201741	ENST00000364871	NA	0.558327	0.556815	0.560606	0.598512	0.600629	0.580974	0.4037	0.383249	0.42588	hypermethylated	0.404276	0.575977	combinedRank top 10000	2543
cg27310205	661322	chr16	53407350	-	0.71077	0.507487	0.203283	0.478016	5.43034e-05	0.724047	0.691388	0.0171639	0.531119	0.480229	0.0176552	0.160269	0.0142637	8169	0	0	6.66667	6	4	3	10	9	2	4	16	53407350	R	Red	I	37	LOC102723373	TSS200	LOC102723373_TSS200	chr16	53373437	Autosome	Island	TRUE	FALSE	FALSE	FALSE	FALSE	1	1	cg02382016,cg08615070,cg24278027,cg19691036,cg27310205,cg09744766,cg27158636	LOC102723373	TSS200	E1	5	0.0002	ENSG00000260078	ENST00000565598	NA	0.518476	0.509151	0.531119	0.509785	0.496163	0.480229	0.691388	0.724047	0.716875	hypomethylated	0.71077	0.507487	combinedRank top 10000	2544
cg25297680	423566	chr9	127415161	+	0.169618	0.354105	-0.184487	-1.01942	0.000366807	0.177212	0.156898	0.0110847	0.465501	0.304313	0.0579324	-0.127102	0.0379023	8170	0	0	15	13.5	11	11	20	20	3	6	9	127415161	F		II	37	NR6A1	Body	NR6A1_Body	chr9	124652881	Autosome	OpenSea	TRUE	FALSE	FALSE	FALSE	FALSE	1	1	cg25297680	NR6A1	Body	E1_E2	0	0.001597	ENSG00000241246	ENST00000475999	NA	0.465501	0.34128	0.356189	0.343339	0.314008	0.304313	0.174744	0.156898	0.177212	hypermethylated	0.169618	0.354105	combinedRank top 10000	2545
cg00706159	138885	chr2	237416342	-	0.139878	0.248562	-0.108684	-0.786725	9.03436e-05	0.149899	0.125282	0.0129306	0.277824	0.210859	0.0276949	-0.0609596	0.0183696	8176	0	0	12	14	11	8	13	19	3	6	2	237416342	R	Grn	I	37	IQCA1	TSS200	IQCA1_TSS200	chr2	236507698	Autosome	Island	FALSE	FALSE	TRUE	FALSE	FALSE	45779	2	cg17223774,cg05363903,cg17397592,cg00706159,cg24192364,cg09521719	IQCA1	TSS1500	E1	24	0.011182	ENSG00000132321	ENST00000409907	79781	0.210859	0.259999	0.263082	0.216758	0.277824	0.262851	0.125282	0.144452	0.149899	hypermethylated	0.139878	0.248562	combinedRank top 10000	2546
cg02261543	480958	chr11	10800368	+	0.241228	0.349888	-0.10866	-0.518551	0.000259241	0.25607	0.22319	0.0166712	0.394156	0.325227	0.0237769	-0.0691569	0.03164	8180	0	0	9.66667	12	8	5	11	17	3	6	11	10800368	F		II	37	CTR9	Body	CTR9_Body	chr11	10778820	Autosome	OpenSea	TRUE	FALSE	FALSE	FALSE	FALSE	45779	3	cg02261543	CTR9	Body	450k_E1	1	0.00022	ENSG00000198730	ENST00000529898	9646	0.394156	0.355292	0.338452	0.344937	0.325227	0.341266	0.25607	0.244425	0.22319	hypermethylated	0.241228	0.349888	combinedRank top 10000	2547
cg06334119	465183	chr10	119494556	-	0.0795376	0.238387	-0.158849	-1.47202	0.000367915	0.0995132	0.0667302	0.0175276	0.325715	0.195273	0.0530382	-0.0957595	0.0379657	8181	0	0	14	13.5	8	12	20	15	3	6	10	119494556	R		II	37			_	chr10	117735044	Autosome	Island	TRUE	FALSE	FALSE	FALSE	FALSE	42156	6	cg10199606,cg06369992,cg25463440,cg06334119,cg04248757,cg19912142			E1	4	0.41254	ENSG00000235198	ENST00000450247	NA	0.195947	0.197397	0.195273	0.325715	0.245152	0.270839	0.0995132	0.0723696	0.0667302	hypermethylated	0.0795376	0.238387	combinedRank top 10000	2548
cg21024234	623148	chr15	51964706	-	0.323421	0.479058	-0.155637	-0.55266	0.000368187	0.335866	0.316622	0.0107925	0.569688	0.436192	0.0497217	-0.100326	0.0379716	8184	0	0	13.6667	17.3333	11	12	16	24	3	6	15	51964706	R		II	37			_	chr15	51672508	Autosome	OpenSea	FALSE	FALSE	FALSE	TRUE	FALSE	45779	2	cg21024234			450k_E1_E2	1	0.000998	ENSG00000104093	ENST00000251076	23312	0.569688	0.49453	0.459391	0.476442	0.438108	0.436192	0.317777	0.316622	0.335866	hypermethylated	0.323421	0.479058	combinedRank top 10000	2549
cg04505045	262038	chr5	157078621	+	0.254962	0.363596	-0.108633	-0.495691	2.37516e-05	0.265738	0.244155	0.0107912	0.390736	0.335378	0.0220917	-0.0696404	0.0096236	8185	0	0	13	11.6667	13	9	13	15	3	6	5	157078621	F		II	37	SOX30	1stExon	SOX30_1stExon	chr5	157651612	Autosome	Island	TRUE	FALSE	FALSE	FALSE	FALSE	1	1	cg12606933,cg04505045,cg04897804,cg07484354,cg07025583	SOX30	1stExon	E1_E2	11	0.003195	ENSG00000254336	ENST00000517591	NA	0.356565	0.383955	0.390736	0.335378	0.343898	0.371043	0.265738	0.244155	0.254994	hypermethylated	0.254962	0.363596	combinedRank top 10000	2550
cg20407747	385725	chr8	59941881	-	0.332775	0.467228	-0.134452	-0.477415	0.00019555	0.352689	0.315275	0.0188235	0.518215	0.42085	0.0375875	-0.0681604	0.02721	8191	0	0	17	15	13	7	23	19	3	6	8	59941881	R		II	37	TOX	Body	TOX_Body	chr8	59029321	Autosome	OpenSea	TRUE	FALSE	FALSE	FALSE	FALSE	0	0	cg20407747	TOX	Body	E1_E2	NA	NA	ENSG00000254048	ENST00000518011	NA	0.518215	0.469745	0.493526	0.427527	0.473503	0.42085	0.330362	0.315275	0.352689	hypermethylated	0.332775	0.467228	combinedRank top 10000	2551
cg16847523	550333	chr12	105856744	-	0.319528	0.448766	-0.129238	-0.477356	0.000142334	0.334179	0.31219	0.0126882	0.503255	0.407732	0.036875	-0.073553	0.0232272	8192	0	0	10.6667	10	9	7	12	12	3	6	12	105856744	R		II	37			_	chr12	105462965	Autosome	OpenSea	TRUE	FALSE	FALSE	FALSE	FALSE	1	1	cg16847523			E1_E2	48	0.0002	ENSG00000235162	ENST00000548336	387882	0.503255	0.407732	0.421225	0.47594	0.425437	0.459003	0.31219	0.312215	0.334179	hypermethylated	0.319528	0.448766	combinedRank top 10000	2552
cg07244177	219748	chr4	153516867	-	0.650479	0.442633	0.207846	0.545172	0.000369493	0.676924	0.615435	0.0316335	0.516691	0.357361	0.0655431	0.0987446	0.0380495	8198	0	0	12.3333	9.33333	9	7	18	13	3	6	4	153516867	R		II	37			_	chr4	152595714	Autosome	OpenSea	TRUE	FALSE	FALSE	FALSE	FALSE	1	1	cg14648289,cg07244177			E1	1	0.022364	ENSG00000243417	ENST00000493479	NA	0.516691	0.501272	0.479181	0.386094	0.415198	0.357361	0.615435	0.659078	0.676924	hypomethylated	0.650479	0.442633	combinedRank top 10000	2553
cg22698137	225684	chr4	187027345	+	0.0820038	0.190562	-0.108558	-1.12428	6.81738e-06	0.0853056	0.0764129	0.00486826	0.210867	0.169822	0.0180766	-0.0845164	0.00523209	8201	0	0	9.33333	13.6667	7	10	12	17	3	6	4	187027345	F		II	37			_	chr4	186106190	Autosome	Shore	TRUE	TRUE	FALSE	FALSE	FALSE	45779	3	cg22698137			E1_E2	0	0.000599	ENSG00000109794	ENST00000508379	25854	0.210867	0.202443	0.169822	0.183393	0.205594	0.171252	0.0764129	0.084293	0.0853056	hypermethylated	0.0820038	0.190562	combinedRank top 10000	2554
cg00760935	220309	chr4	155411351	+	0.270172	0.379986	-0.109814	-0.47711	0.000138605	0.276862	0.261614	0.00779372	0.422468	0.344226	0.0301779	-0.0673645	0.0229658	8205	0	0	10	14	6	8	14	18	3	6	4	155411351	F		II	37	DCHS2	1stExon	DCHS2_1stExon	chr4	154490198	Autosome	Island	TRUE	FALSE	FALSE	FALSE	FALSE	1	1	cg00760935,cg01503065	DCHS2	1stExon	450k_E1_E2	38	0.0002	ENSG00000197410	ENST00000357232	54798	0.349887	0.344226	0.372007	0.393553	0.397773	0.422468	0.276862	0.261614	0.272039	hypermethylated	0.270172	0.379986	combinedRank top 10000	2555
cg09785144	708879	chr17	60975982	-	0.461513	0.646289	-0.184776	-0.477035	6.33856e-05	0.479059	0.443516	0.0177759	0.70706	0.580897	0.0463006	-0.101838	0.0152888	8209	0	0	16	13	13	8	21	19	3	6	17	60975982	R		II	37	MIR548W	Body	MIR548W_Body	chr17	62898620	Autosome	OpenSea	FALSE	FALSE	TRUE	TRUE	FALSE	0	0	cg09785144	MIR548W	Body	E1_E2	NA	NA	ENSG00000264907	ENST00000584963	NA	0.637564	0.611427	0.580897	0.70706	0.658222	0.682562	0.479059	0.443516	0.461962	hypermethylated	0.461513	0.646289	combinedRank top 10000	2556
cg18663033	141150	chr2	241034966	-	0.501147	0.70142	-0.200273	-0.476964	0.000229031	0.522826	0.484347	0.0196982	0.764915	0.603778	0.0615996	-0.080952	0.0296039	8211	0	0	9	16	7	12	12	20	3	6	2	241034966	R		II	37			_	chr2	240095548	Autosome	OpenSea	TRUE	FALSE	FALSE	FALSE	FALSE	0	0	cg18663033,cg19934735			450k_E1_E2	NA	NA	ENSG00000231278	ENST00000426985	NA	0.695784	0.603778	0.657859	0.764915	0.741606	0.74458	0.522826	0.496268	0.484347	hypermethylated	0.501147	0.70142	combinedRank top 10000	2557
cg17065850	542943	chr12	67807625	-	0.377814	0.529761	-0.151947	-0.476955	3.86188e-05	0.391185	0.359157	0.0166555	0.560612	0.475355	0.0323896	-0.0841703	0.0121718	8213	0	0	9.33333	13.3333	8	9	11	21	3	6	12	67807625	R		II	37			_	chr12	67413844	Autosome	OpenSea	TRUE	FALSE	FALSE	FALSE	FALSE	45779	3	cg17065850			450k_E1_E2	1	0.000998	ENSG00000256037	ENST00000542687	NA	0.54458	0.505907	0.475355	0.560612	0.548703	0.543406	0.359157	0.3831	0.391185	hypermethylated	0.377814	0.529761	combinedRank top 10000	2558
cg23067085	163281	chr3	71180032	-	0.469934	0.334832	0.135102	0.476944	1.09372e-05	0.482273	0.457454	0.0124102	0.36896	0.315267	0.0205172	0.0884937	0.00658582	8214	0	0	12.3333	15.5	11	12	14	20	3	6	3	71180032	R		II	37	FOXP1	Body	FOXP1_Body	chr3	71130880	Autosome	OpenSea	TRUE	TRUE	FALSE	FALSE	FALSE	1	1	cg21758133,cg25809301,cg23067085,cg22076311,cg18166376	FOXP1	Body	450k_E1_E2	39	0.000399	ENSG00000114861	ENST00000491238	27086	0.36896	0.341878	0.321713	0.342822	0.318349	0.315267	0.482273	0.457454	0.470075	hypomethylated	0.469934	0.334832	combinedRank top 10000	2559
cg11222325	622083	chr15	48015598	-	0.434105	0.636915	-0.20281	-0.542676	0.000370528	0.447094	0.416756	0.0156318	0.654258	0.624017	0.00980215	-0.176923	0.0380747	8215	0	0	13	14	10	9	16	19	3	6	15	48015598	R		II	37	SEMA6D	5UTR	SEMA6D_5UTR	chr15	47723400	Autosome	OpenSea	FALSE	FALSE	FALSE	FALSE	FALSE	1	1	cg11222325	SEMA6D	5UTR	E1_E2	1	0.001997	ENSG00000137872	ENST00000316364	80031	0.654258	0.624017	0.637972	0.636193	0.634206	0.634841	0.447094	0.416756	0.438464	hypermethylated	0.434105	0.636915	combinedRank top 10000	2560
cg11977263	778244	chr20	11773004	-	0.511051	0.34839	0.162661	0.539895	0.000370613	0.518967	0.506674	0.00686869	0.428048	0.295808	0.0494216	0.0786262	0.0380764	8217	0	0	9	9.33333	5	6	15	11	3	6	20	11773004	R		II	37			_	chr20	11792355	Autosome	OpenSea	FALSE	FALSE	TRUE	TRUE	FALSE	0	0	cg11977263			E1_E2	NA	NA	ENSG00000261411	ENST00000569833	NA	0.428048	0.360535	0.375454	0.295808	0.318807	0.311687	0.507511	0.506674	0.518967	hypomethylated	0.511051	0.34839	combinedRank top 10000	2561
cg13323624	542428	chr12	65586865	+	0.611687	0.436673	0.175014	0.476968	0.000371115	0.633874	0.579335	0.0286553	0.503174	0.360276	0.0501059	0.0761604	0.0381096	8221	0	0	11.3333	15	8	11	14	19	3	6	12	65586865	F		II	37	LEMD3	Body	LEMD3_Body	chr12	65193084	Autosome	OpenSea	FALSE	FALSE	TRUE	FALSE	FALSE	45779	4	cg13323624	LEMD3	Body	E1	0	0.001797	ENSG00000174106	ENST00000541171	23592	0.503174	0.463581	0.459579	0.360276	0.405565	0.427865	0.579335	0.621852	0.633874	hypomethylated	0.611687	0.436673	combinedRank top 10000	2562
cg05588334	443784	chr10	38645346	-	0.57793	0.412474	0.165457	0.476784	0.000295152	0.582215	0.571523	0.00565324	0.465855	0.354289	0.0474178	0.105668	0.0338363	8222	0	0	10	9.66667	8	7	12	14	3	6	10	38645346	R	Red	I	37	HSD17B7P2	Body	HSD17B7P2_Body	chr10	38356417	Autosome	Island	TRUE	TRUE	FALSE	FALSE	FALSE	45779	4	cg18963800,cg17219203,cg12163508,cg05588334,cg03665457,cg14646974,cg23084528,cg25951256	HSD17B7P2	Body	450k_E1	2	0.5	ENSG00000099251	ENST00000356314	NA	0.446749	0.439688	0.465855	0.411381	0.354289	0.35688	0.580053	0.571523	0.582215	hypomethylated	0.57793	0.412474	combinedRank top 10000	2563
cg12183501	178205	chr3	148869703	-	0.437828	0.613166	-0.175338	-0.476672	0.000286821	0.444455	0.432075	0.00623597	0.694423	0.561874	0.0501287	-0.117419	0.0333071	8224	0	0	12	11.3333	8	6	16	18	3	6	3	148869703	R		II	37	HPS3	Body	HPS3_Body	chr3	149151915	Autosome	OpenSea	TRUE	FALSE	FALSE	FALSE	FALSE	45779	4	cg12183501	HPS3	Body	450k_E1_E2	1	0.245807	ENSG00000163755	ENST00000486530	84343	0.694423	0.598866	0.561874	0.652896	0.588079	0.58286	0.436956	0.432075	0.444455	hypermethylated	0.437828	0.613166	combinedRank top 10000	2564
cg00185034	372406	chr8	8610660	+	0.0750957	0.186033	-0.110937	-1.20394	0.000371496	0.0923782	0.0658202	0.0149805	0.201404	0.159154	0.015453	-0.0667758	0.0381255	8226	0	0	10.6667	14	8	12	13	17	3	6	8	8610660	F		II	37			_	chr8	8753149	Autosome	OpenSea	TRUE	TRUE	FALSE	FALSE	FALSE	45779	4	cg00185034,cg17874034			E1_E2	0	0.001398	ENSG00000176305	ENST00000389800	NA	0.201404	0.199777	0.190382	0.159154	0.184434	0.181046	0.0923782	0.0658202	0.0670887	hypermethylated	0.0750957	0.186033	combinedRank top 10000	2565
cg09857513	356048	chr7	120969044	+	0.17707	0.28546	-0.108391	-0.659387	9.31185e-06	0.181829	0.170005	0.00624017	0.305432	0.260274	0.0197595	-0.0784447	0.00611914	8226	0	0	7.66667	10.8333	4	8	12	14	2	6	7	120969044	F		II	37	WNT16	TSS200	WNT16_TSS200	chr7	121328989	Autosome	Shore	TRUE	FALSE	FALSE	FALSE	FALSE	45779	3	cg16868298,cg09857513,cg05470554,cg19617672,cg00915831,cg01725608,cg15178540	WNT16	Body	450k_E1_E2	12	0.0002	ENSG00000002745	ENST00000361301	51384	0.300379	0.260274	0.261478	0.305432	0.289493	0.295706	0.179376	0.170005	0.181829	hypermethylated	0.17707	0.28546	combinedRank top 10000	2566
cg16728898	660937	chr16	51182904	+	0.381458	0.271331	0.110127	0.476588	0.000349823	0.397916	0.369272	0.0147924	0.340733	0.237624	0.0360222	0.0285388	0.0369803	8229	0	0	11.3333	14.5	8	8	15	23	3	6	16	51182904	F		II	37	SALL1	Body	SALL1_Body	chr16	51148992	Autosome	Shore	TRUE	FALSE	FALSE	FALSE	FALSE	1	1	cg16728898,cg08878368	SALL1	Body	E1_E2	45	0.001198	ENSG00000261282	ENST00000563903	NA	0.340733	0.271561	0.266829	0.237624	0.258867	0.25237	0.377185	0.369272	0.397916	hypomethylated	0.381458	0.271331	combinedRank top 10000	2567
cg21189438	412257	chr9	38622559	+	0.147486	0.257605	-0.110118	-0.764876	0.000372197	0.163381	0.135199	0.0144331	0.303178	0.201456	0.0366017	-0.038075	0.0381718	8230	0	0	12	10.6667	11	7	14	15	3	6	9	38622559	F	Red	I	37	C9orf122	Body	C9orf122_Body	chr9	38622561	Autosome	Island	TRUE	FALSE	FALSE	FALSE	TRUE	45779	2	cg21189438	C9orf122	Body	450k_E1_E2	4	0.001797	ENSG00000204860	ENST00000377680	NA	0.274476	0.242619	0.283418	0.303178	0.201456	0.24048	0.143879	0.135199	0.163381	hypermethylated	0.147486	0.257605	combinedRank top 10000	2568
cg26826183	746042	chr19	10231701	-	0.479628	0.671264	-0.191636	-0.476529	1.09918e-05	0.495263	0.460877	0.017403	0.696697	0.634707	0.0273819	-0.139444	0.00659514	8230	0	0	13.6667	12.3333	10	6	20	19	3	6	19	10231701	R		II	37	EIF3G	TSS1500	EIF3G_TSS1500	chr19	10121024	Autosome	Shore	TRUE	FALSE	FALSE	FALSE	FALSE	45779	2	cg05328461,cg26826183,cg19766988	EIF3G	TSS1500	450k_E1_E2	8	0.0002	ENSG00000130811	ENST00000589458	8666	0.696697	0.641077	0.634707	0.671466	0.689657	0.693981	0.482743	0.460877	0.495263	hypermethylated	0.479628	0.671264	combinedRank top 10000	2569
cg17304295	241046	chr5	68628725	+	0.123513	0.231867	-0.108354	-0.857231	2.92012e-07	0.128485	0.118046	0.00523729	0.237855	0.216255	0.00789607	-0.0877692	0.00154565	8231	0	0	14	12.3333	13	5	15	17	3	6	5	68628725	F		II	37	CCDC125	TSS200	CCDC125_TSS200	chr5	69332897	Autosome	Island	TRUE	FALSE	FALSE	FALSE	FALSE	45779	3	cg15003158,cg01291715,cg05843340,cg17304295,cg12563533,cg06738298,cg06405366	CCDC125	TSS200	E1_E2	11	0.000998	ENSG00000183323	ENST00000383374	202243	0.235085	0.234575	0.231768	0.237855	0.235666	0.216255	0.124009	0.118046	0.128485	hypermethylated	0.123513	0.231867	combinedRank top 10000	2570
cg24020009	45356	chr1	117391686	-	0.264781	0.373943	-0.109162	-0.482608	0.000372264	0.268954	0.258032	0.00589939	0.409578	0.332537	0.0339718	-0.0635827	0.0381718	8233	0	0	17.3333	14.3333	13	13	24	16	3	6	1	117391686	R		II	37			_	chr1	116849063	Autosome	OpenSea	TRUE	FALSE	FALSE	FALSE	FALSE	0	0	cg24020009			E1_E2	NA	NA	ENSG00000225079	ENST00000456305	NA	0.400886	0.332537	0.333206	0.373494	0.409578	0.393956	0.267357	0.258032	0.268954	hypermethylated	0.264781	0.373943	combinedRank top 10000	2571
cg13992684	448502	chr10	65280644	+	0.55227	0.394154	0.158117	0.47636	8.80335e-06	0.567858	0.543363	0.0135447	0.42837	0.359759	0.0275944	0.114993	0.00595567	8237	0	0	13.3333	16.8333	7	8	19	25	3	6	10	65280644	F		II	37	REEP3	TSS1500	REEP3_TSS1500	chr10	63520883	Autosome	Shore	TRUE	FALSE	FALSE	FALSE	FALSE	45779	2	cg05592245,cg18731860,cg13992684,cg12484738,cg11226562	REEP3	TSS1500	E1_E2	26	0.004193	ENSG00000224412	ENST00000430304	NA	0.42837	0.365782	0.359759	0.41301	0.387911	0.410091	0.545591	0.543363	0.567858	hypomethylated	0.55227	0.394154	combinedRank top 10000	2572
cg13417559	414536	chr9	86571432	-	0.32057	0.48473	-0.16416	-0.581685	0.000372683	0.339295	0.303933	0.0177731	0.551804	0.403316	0.0548891	-0.0640207	0.0381916	8238	0	0	8	6	7	2	9	12	3	4	9	86571432	R		II	37	C9orf64	5UTR	C9orf64_5UTR	chr9	83956516	Autosome	Island	TRUE	FALSE	FALSE	FALSE	FALSE	1	1	cg13417559,cg12927772,cg11565797,cg09009519,cg01614478,cg13912673,cg06767295,cg02459086,cg19785759,cg24111342	C9orf64	TSS1500	450k_E1_E2	14	0.0002	ENSG00000165118	ENST00000376340	84267	0.403316	0.525018	0.476528	0.443539	0.508177	0.551804	0.318483	0.303933	0.339295	hypermethylated	0.32057	0.48473	combinedRank top 10000	2573
cg15759338	207117	chr4	74719046	+	0.495073	0.692649	-0.197576	-0.476313	6.0302e-05	0.508578	0.487169	0.011752	0.739782	0.646429	0.0467471	-0.137851	0.0149772	8238	0	0	15.6667	13.5	12	10	20	17	3	6	4	74719046	F		II	37	PF4V1	1stExon	PF4V1_1stExon	chr4	73853328	Autosome	Shore	TRUE	FALSE	FALSE	FALSE	FALSE	45779	2	cg14798160,cg26125600,cg15759338	PF4V1	1stExon	450k_E1_E2	42	0.000599	ENSG00000109272	ENST00000226524	5197	0.647072	0.646429	0.657091	0.734881	0.73064	0.739782	0.508578	0.489471	0.487169	hypermethylated	0.495073	0.692649	combinedRank top 10000	2574
cg11786320	196297	chr4	6732865	-	0.256108	0.364394	-0.108286	-0.492545	0.000170953	0.2672	0.24086	0.013653	0.381346	0.338359	0.015937	-0.071159	0.0254351	8244	0	0	10	11	4	7	14	14	2	6	4	6732865	R		II	37			_	chr4	6731137	Autosome	Shelf	TRUE	TRUE	FALSE	FALSE	FALSE	0	0	cg14213692,cg05474943,cg11786320			E1_E2	NA	NA	ENSG00000186222	ENST00000320776	55330	0.381346	0.358568	0.371938	0.338359	0.377741	0.358415	0.2672	0.260265	0.24086	hypermethylated	0.256108	0.364394	combinedRank top 10000	2575
cg00811961	768982	chr19	51685227	+	0.545918	0.784342	-0.238424	-0.514888	0.000373831	0.565655	0.507355	0.0333995	0.816715	0.727065	0.0358345	-0.16141	0.0382675	8247	0	0	14.3333	10.6667	13	6	16	14	3	6	19	51685227	F	Red	I	37			_	chr19	51181970	Autosome	Island	TRUE	FALSE	FALSE	FALSE	FALSE	42156	6	cg19230715,cg00811961,cg04853583			450k_E1_E2	5	0.004593	ENSG00000269072	ENST00000600074	101928517	0.727065	0.753995	0.793999	0.811518	0.802759	0.816715	0.507355	0.565655	0.564744	hypermethylated	0.545918	0.784342	combinedRank top 10000	2576
cg11329736	94223	chr2	45203041	+	0.268979	0.378038	-0.109059	-0.476043	1.10424e-05	0.275695	0.257955	0.00962271	0.386815	0.350433	0.0141822	-0.0747379	0.00660672	8251	0	0	9.66667	14.6667	8	8	12	19	3	6	2	45203041	F		II	37			_	chr2	44975901	Autosome	OpenSea	TRUE	FALSE	FALSE	FALSE	FALSE	45779	3	cg11329736,cg17016026			E1_E2	26	0.301518	ENSG00000225156	ENST00000425325	NA	0.384542	0.385402	0.350433	0.375144	0.385894	0.386815	0.257955	0.273287	0.275695	hypermethylated	0.268979	0.378038	combinedRank top 10000	2577
cg27582124	119097	chr2	158114185	+	0.179978	0.288187	-0.108209	-0.650386	1.01316e-05	0.190113	0.17206	0.00922835	0.324853	0.273382	0.0197028	-0.0832691	0.00633279	8251	0	0	14.6667	15.1667	14	11	16	26	3	6	2	158114185	F		II	37	GALNT5	TSS200	GALNT5_TSS200	chr2	157257672	Autosome	OpenSea	TRUE	FALSE	FALSE	FALSE	FALSE	45779	3	cg23728060,cg06240690,cg27582124,cg20469837,cg27409015	GALNT5	TSS1500	450k_E1_E2	8	0.002596	ENSG00000136542	ENST00000259056	11227	0.324853	0.273382	0.277097	0.296072	0.281872	0.275844	0.17776	0.17206	0.190113	hypermethylated	0.179978	0.288187	combinedRank top 10000	2578
cg02230774	237511	chr5	51108149	+	0.348324	0.488385	-0.140062	-0.475999	0.000184179	0.371125	0.331863	0.0203844	0.525957	0.429027	0.0355557	-0.057902	0.026419	8252	0	0	12	13.1667	11	8	13	23	3	6	5	51108149	F		II	37			_	chr5	51812314	Autosome	OpenSea	TRUE	FALSE	FALSE	FALSE	FALSE	0	0	cg02230774			E1_E2	NA	NA	ENSG00000251125	ENST00000509423	NA	0.517357	0.500238	0.468262	0.429027	0.525957	0.489471	0.341983	0.331863	0.371125	hypermethylated	0.348324	0.488385	combinedRank top 10000	2579
cg03880161	570035	chr13	38444653	-	0.161377	0.269569	-0.108192	-0.706029	9.85122e-06	0.17158	0.155399	0.00887903	0.305503	0.25412	0.0199551	-0.0825403	0.00624202	8253	0	0	9.33333	12.3333	3	6	16	18	2	6	13	38444653	R		II	37	TRPC4	TSS1500	TRPC4_TSS1500	chr13	37870515	Autosome	Shore	TRUE	FALSE	FALSE	FALSE	TRUE	0	0	cg00925688,cg03880161,cg17071063,cg21081971,cg02279138,cg15398976	TRPC4	TSS1500	E1_E2	NA	NA	ENSG00000133107	ENST00000379705	7223	0.305503	0.256523	0.256688	0.279712	0.264867	0.25412	0.157153	0.155399	0.17158	hypermethylated	0.161377	0.269569	combinedRank top 10000	2580
cg06670039	651124	chr16	12530246	-	0.632735	0.452143	0.180591	0.475883	4.89744e-06	0.642382	0.615939	0.0145987	0.482637	0.409311	0.0271896	0.133302	0.00460922	8255	0	0	10.6667	14.6667	10	10	12	17	3	6	16	12530246	R	Red	I	37	SNX29	Body	SNX29_Body	chr16	12436388	Autosome	OpenSea	TRUE	FALSE	FALSE	FALSE	FALSE	45779	3	cg06065802,cg06890610,cg06670039	SNX29	Body	450k_E1_E2	20	0.000399	ENSG00000260723	ENST00000561528	NA	0.482637	0.457846	0.478487	0.409311	0.444656	0.439923	0.642382	0.639882	0.615939	hypomethylated	0.632735	0.452143	combinedRank top 10000	2581
cg06893273	703296	chr17	46604774	+	0.372175	0.248255	0.12392	0.565438	0.000374599	0.392356	0.35606	0.0184867	0.280297	0.223197	0.0214766	0.0757633	0.0383043	8256	0	0	11.3333	16	10	14	12	18	3	6	17	46604774	F	Red	I	37			_	chr17	48527411	Autosome	Island	TRUE	FALSE	FALSE	FALSE	FALSE	1	1	cg21901395,cg04171235,cg02508651,cg06893273			450k_E1_E2	40	0.018371	ENSG00000206805	ENST00000384078	NA	0.267882	0.280297	0.242195	0.241016	0.223197	0.23494	0.35606	0.392356	0.368108	hypomethylated	0.372175	0.248255	combinedRank top 10000	2582
cg08561856	762705	chr19	44324945	-	0.422643	0.591699	-0.169056	-0.475863	1.82524e-06	0.426856	0.41676	0.00525168	0.616359	0.552033	0.0217944	-0.125177	0.00311895	8257	0	0	14.3333	10.8333	12	9	17	15	3	6	19	44324945	R	Red	I	37	LYPD5	TSS200	LYPD5_TSS200	chr19	43820792	Autosome	Island	TRUE	FALSE	FALSE	FALSE	FALSE	45779	2	cg25732462,cg14931230,cg15634398,cg08561856,cg12768605,cg14733720,cg17711567,cg02567691,cg01302572	LYPD5	TSS200	450k_E1_E2	4	0.0002	ENSG00000159871	ENST00000414615	284348	0.587966	0.616359	0.552033	0.604179	0.596283	0.593373	0.424314	0.426856	0.41676	hypermethylated	0.422643	0.591699	combinedRank top 10000	2583
cg11479256	788304	chr20	44872915	-	0.111151	0.219319	-0.108167	-0.920544	0.000172375	0.118086	0.106634	0.0060966	0.257873	0.177598	0.0297585	-0.0595118	0.0255344	8257	0	0	12.3333	14.5	10	8	16	17	3	6	20	44872915	R		II	37	CDH22	Body	CDH22_Body	chr20	46244275	Autosome	Shelf	TRUE	FALSE	FALSE	FALSE	FALSE	1	1	cg11479256	CDH22	Body	E1_E2	36	0.0002	ENSG00000149654	ENST00000474438	64405	0.257873	0.177598	0.192123	0.239406	0.226023	0.222892	0.118086	0.106634	0.108734	hypermethylated	0.111151	0.219319	combinedRank top 10000	2584
cg10695700	319073	chr6	163295592	-	0.50957	0.362061	0.147509	0.481778	0.000375117	0.515058	0.502734	0.00627178	0.427117	0.318416	0.0449427	0.0756164	0.0383294	8262	0	0	13	14.6667	10	10	18	17	3	6	6	163295592	R		II	37	PACRG	Body	PACRG_Body	chr6	162874559	Autosome	OpenSea	FALSE	FALSE	FALSE	FALSE	FALSE	0	0	cg10695700,cg07534234	PACRG	Body	E1_E2	NA	NA	ENSG00000112530	ENST00000534958	135138	0.427117	0.379342	0.394313	0.318416	0.319282	0.333896	0.510918	0.515058	0.502734	hypomethylated	0.50957	0.362061	combinedRank top 10000	2585
cg25370397	307577	chr6	112179018	-	0.146827	0.272144	-0.125317	-0.847254	0.000375642	0.152162	0.138046	0.00766308	0.349602	0.236676	0.0395892	-0.0845143	0.0383573	8267	0	0	12.3333	14.6667	8	9	20	22	3	6	6	112179018	R		II	37	FYN	5UTR	FYN_5UTR	chr6	111857814	Autosome	OpenSea	TRUE	FALSE	FALSE	FALSE	FALSE	0	0	cg25370397	FYN	5UTR	E1_E2	NA	NA	ENSG00000010810	ENST00000487824	2534	0.349602	0.236676	0.270174	0.263877	0.255161	0.257374	0.152162	0.138046	0.150274	hypermethylated	0.146827	0.272144	combinedRank top 10000	2586
cg06880832	414644	chr9	87282781	-	0.166768	0.325291	-0.158524	-0.923561	0.000375892	0.18304	0.137144	0.0256964	0.38112	0.275686	0.0348206	-0.0926464	0.038365	8271	0	0	10.6667	11.6667	7	7	13	16	3	6	9	87282781	R		II	37	NTRK2	TSS1500	NTRK2_TSS1500	chr9	84667865	Autosome	Shore	TRUE	FALSE	FALSE	FALSE	FALSE	1	1	cg21942823,cg13504245,cg06880832,cg16771344,cg22402007,cg04671253	NTRK2	TSS1500	E1_E2	2	0.0002	ENSG00000228095	ENST00000419515	NA	0.38112	0.275686	0.320186	0.325133	0.309673	0.339948	0.137144	0.18304	0.180119	hypermethylated	0.166768	0.325291	combinedRank top 10000	2587
cg20601276	784980	chr20	36148133	+	0.289491	0.406444	-0.116953	-0.475611	1.45845e-05	0.296505	0.28454	0.00624379	0.441347	0.372296	0.0223048	-0.0757912	0.00768348	8274	0	0	11	19	7	11	14	26	3	6	20	36148133	F		II	37	BLCAP	5UTR	BLCAP_5UTR	chr20	37519730	Autosome	Shore	TRUE	FALSE	FALSE	FALSE	FALSE	1	1	cg20601276,cg22378853,cg13690564,cg24564503,cg19782411,cg13901453,cg07360805,cg23757721,cg26083330,cg22551578,cg04489586,cg23605670,cg12862537,cg10981598,cg13790727,cg20783699,cg25712981,cg03615235,cg17643025,cg24762053,cg14469070,cg22298088,cg22943498,cg14765818,cg15473473	BLCAP	5UTR	450k_E1_E2	30	0.001198	ENSG00000166619	ENST00000411780	10904	0.441347	0.372296	0.403233	0.406926	0.400696	0.414167	0.287428	0.28454	0.296505	hypermethylated	0.289491	0.406444	combinedRank top 10000	2588
cg11557618	122385	chr2	172974138	+	0.23058	0.33863	-0.108051	-0.535182	4.82584e-05	0.239539	0.223306	0.00824689	0.383743	0.312324	0.0257048	-0.0727853	0.0134946	8279	0	0	17.3333	13.8333	16	9	18	21	3	6	2	172974138	F		II	37			_	chr2	172109409	Autosome	Shore	TRUE	FALSE	FALSE	FALSE	TRUE	0	0	cg11557618,cg21667367			450k_E1_E2	NA	NA	ENSG00000236651	ENST00000448117	104326193	0.347794	0.312324	0.324632	0.383743	0.341619	0.32167	0.239539	0.223306	0.228895	hypermethylated	0.23058	0.33863	combinedRank top 10000	2589
cg07349222	661524	chr16	54096679	+	0.25355	0.483048	-0.229497	-0.903649	0.000376515	0.286459	0.23374	0.0286966	0.517011	0.446648	0.0272895	-0.160189	0.0383784	8280	0	0	15.6667	12.1667	13	6	18	15	3	6	16	54096679	F		II	37	FTO	Body	FTO_Body	chr16	54062766	Autosome	OpenSea	FALSE	FALSE	FALSE	TRUE	FALSE	1	1	cg21724020,cg07349222,cg15817114,cg00397287	FTO	Body	E1_E2	0	0.001997	ENSG00000261049	ENST00000563879	NA	0.498242	0.446648	0.45977	0.473867	0.502748	0.517011	0.23374	0.240452	0.286459	hypermethylated	0.25355	0.483048	combinedRank top 10000	2590
cg10138656	728496	chr18	33958392	-	0.319802	0.448551	-0.128749	-0.475481	7.24486e-05	0.329423	0.301563	0.0158035	0.479898	0.425845	0.0232567	-0.0964211	0.0165143	8281	0	0	10.3333	11.1667	9	8	13	17	3	6	18	33958392	R		II	37	FHOD3	Body	FHOD3_Body	chr18	36378428	Autosome	OpenSea	TRUE	FALSE	FALSE	FALSE	FALSE	0	0	cg10138656	FHOD3	Body	E1_E2	NA	NA	ENSG00000134775	ENST00000359247	80206	0.448754	0.425845	0.426482	0.437393	0.472934	0.479898	0.301563	0.329423	0.32842	hypermethylated	0.319802	0.448551	combinedRank top 10000	2591
cg14101168	87296	chr2	23675419	+	0.342406	0.479936	-0.137529	-0.475352	0.000119247	0.35922	0.325676	0.0167721	0.542067	0.434579	0.0369646	-0.0753598	0.0211269	8288	0	0	8.66667	10.6667	6	7	10	16	3	6	2	23675419	F		II	37	KLHL29	5UTR	KLHL29_5UTR	chr2	23452547	Autosome	OpenSea	FALSE	FALSE	TRUE	TRUE	FALSE	45779	2	cg14101168	KLHL29	5UTR	E1_E2	0	0.003994	ENSG00000119771	ENST00000486442	114818	0.542067	0.434579	0.450698	0.482872	0.483033	0.486364	0.342324	0.325676	0.35922	hypermethylated	0.342406	0.479936	combinedRank top 10000	2592
cg23936587	746203	chr19	10406145	+	0.306095	0.431095	-0.124999	-0.480728	0.000377535	0.309096	0.301997	0.00367483	0.475419	0.382933	0.0372134	-0.0738372	0.0384323	8293	0	0	10.3333	11.5	8	9	12	15	3	6	19	10406145	F	Red	I	37	ICAM5	Body	ICAM5_Body	chr19	10295468	Autosome	Island	TRUE	FALSE	FALSE	FALSE	FALSE	0	0	cg15194935,cg23936587,cg25470077	ICAM5	Body	450k_E1_E2	NA	NA	ENSG00000105376	ENST00000586480	7087	0.475419	0.382933	0.387941	0.448835	0.449918	0.441522	0.309096	0.301997	0.307193	hypermethylated	0.306095	0.431095	combinedRank top 10000	2593
cg24324628	312780	chr6	138866882	+	0.449659	0.32066	0.128999	0.475214	0.000167427	0.468523	0.440087	0.0163374	0.369365	0.278997	0.0368317	0.0707228	0.0251383	8293	0	0	12.3333	13.1667	9	9	17	18	3	6	6	138866882	F		II	37	NHSL1	Body	NHSL1_Body	chr6	138545744	Autosome	OpenSea	TRUE	TRUE	FALSE	FALSE	FALSE	1	1	cg13280041,cg24324628,cg15962969,cg22180580,cg05880829,cg26287741	NHSL1	Body	450k_E1_E2	1	0.0002	ENSG00000135540	ENST00000342260	57224	0.369365	0.338811	0.347443	0.278997	0.306452	0.282894	0.440366	0.440087	0.468523	hypomethylated	0.449659	0.32066	combinedRank top 10000	2594
cg20737828	715359	chr17	75385930	-	0.113436	0.221416	-0.107981	-0.906732	1.82266e-05	0.11849	0.105123	0.00725481	0.249493	0.196842	0.0220541	-0.0783528	0.00861538	8295	0	0	15.6667	14.6667	8	12	20	23	3	6	17	75385930	R		II	37	40057	Body	SEPT9_Body	chr17	77389847	Autosome	OpenSea	TRUE	TRUE	FALSE	FALSE	FALSE	42156	6	cg17840501,cg12858577,cg18241962,cg20737828	40057	5UTR	E1	16	0.005591	ENSG00000184640	ENST00000589140	10801	0.247198	0.196842	0.207649	0.249493	0.207953	0.219363	0.105123	0.11849	0.116694	hypermethylated	0.113436	0.221416	combinedRank top 10000	2595
cg27224018	183530	chr3	177234173	-	0.275778	0.387207	-0.11143	-0.474998	6.73722e-05	0.278966	0.272361	0.00330834	0.428939	0.360538	0.0241868	-0.0815724	0.0158396	8300	0	0	15	13.3333	11	7	21	19	3	6	3	177234173	R		II	37	LINC00578	Body	LINC00578_Body	chr3	177516384	Autosome	OpenSea	TRUE	TRUE	FALSE	FALSE	FALSE	1	1	cg21944234,cg27224018	LINC00578	Body	E1_E2	30	0.000599	ENSG00000252028	ENST00000516219	NA	0.428939	0.368824	0.360538	0.396648	0.380509	0.387786	0.276007	0.278966	0.272361	hypermethylated	0.275778	0.387207	combinedRank top 10000	2596
cg11007850	114343	chr2	129216138	+	0.316598	0.541408	-0.22481	-0.755604	0.000378496	0.347488	0.278063	0.0353381	0.579322	0.460237	0.0445223	-0.112749	0.0384883	8302	0	0	13	17.3333	10	10	15	21	3	6	2	129216138	F		II	37			_	chr2	128458563	Autosome	OpenSea	TRUE	FALSE	FALSE	FALSE	FALSE	1	1	cg11007850			450k_E1_E2	40	0.0002	ENSG00000238379	ENST00000459503	NA	0.539058	0.460237	0.529722	0.562923	0.579322	0.577185	0.278063	0.324243	0.347488	hypermethylated	0.316598	0.541408	combinedRank top 10000	2597
cg07767847	465576	chr10	120944893	-	0.423615	0.600718	-0.177103	-0.494091	0.000378718	0.442367	0.394625	0.0254642	0.649757	0.567934	0.0280849	-0.125567	0.0384936	8305	0	0	8.66667	12.3333	4	6	12	20	2	6	10	120944893	R		II	37			_	chr10	119185380	Autosome	OpenSea	TRUE	FALSE	FALSE	FALSE	FALSE	0	0	cg07767847			E1_E2	NA	NA	ENSG00000165672	ENST00000298510	10935	0.649757	0.609267	0.584851	0.603297	0.567934	0.589201	0.433853	0.394625	0.442367	hypermethylated	0.423615	0.600718	combinedRank top 10000	2598
cg10276461	744591	chr19	7794550	+	0.317507	0.445162	-0.127655	-0.474854	5.34734e-05	0.334608	0.307877	0.0148494	0.489357	0.408593	0.0282364	-0.0739845	0.0141699	8309	0	0	9	14.3333	5	9	12	24	3	6	19	7794550	F		II	37	CLEC4G	Body	CLEC4G_Body	chr19	7729663	Autosome	Shore	TRUE	FALSE	FALSE	FALSE	FALSE	1	1	cg19283928,cg10276461	CLEC4G	3UTR	E1_E2	8	0.001398	ENSG00000104921	ENST00000346664	2208	0.463413	0.408593	0.489357	0.439809	0.44276	0.42704	0.310036	0.307877	0.334608	hypermethylated	0.317507	0.445162	combinedRank top 10000	2599
cg18397618	596513	chr14	65130039	-	0.459563	0.642531	-0.182967	-0.474726	3.40423e-05	0.471665	0.436848	0.0196865	0.692157	0.610406	0.0291172	-0.138741	0.0114654	8318	0	0	9.66667	9	7	2	12	13	3	5	14	65130039	R		II	37			_	chr14	64663320	Autosome	OpenSea	TRUE	FALSE	FALSE	FALSE	FALSE	1	1	cg18397618			E1_E2	5	0.0002	ENSG00000259010	ENST00000556933	NA	0.692157	0.617804	0.610406	0.64767	0.636354	0.650795	0.471665	0.436848	0.470178	hypermethylated	0.459563	0.642531	combinedRank top 10000	2600
cg18430555	264577	chr5	170740937	-	0.240353	0.348201	-0.107848	-0.516803	3.57827e-05	0.246989	0.22912	0.00978182	0.388097	0.326285	0.0246699	-0.0792968	0.0117222	8318	0	0	10	9.66667	9	6	11	13	3	6	5	170740937	R	Red	I	37			_	chr5	171313932	Autosome	Shore	TRUE	FALSE	FALSE	FALSE	FALSE	45779	2	cg20727434,cg06008926,cg09652086,cg25950112,cg23188704,cg18430555			450k_E1_E2	10	0.010583	ENSG00000164438	ENST00000296921	30012	0.326285	0.363898	0.328525	0.388097	0.330259	0.352141	0.244952	0.22912	0.246989	hypermethylated	0.240353	0.348201	combinedRank top 10000	2601
cg12745203	294885	chr6	40722429	-	0.322815	0.454946	-0.132131	-0.482341	0.00038072	0.33533	0.300325	0.0195188	0.484172	0.431391	0.0222581	-0.0960604	0.0386164	8322	0	0	9	8.83333	6	5	12	15	3	6	6	40722429	R	Grn	I	37			_	chr6	40754689	Autosome	OpenSea	TRUE	FALSE	FALSE	FALSE	FALSE	0	0	cg17017189,cg12745203,cg03345448,cg24003832,cg23609027			450k_E1_E2	NA	NA	ENSG00000237947	ENST00000438818	NA	0.484172	0.445056	0.459051	0.431391	0.433169	0.476836	0.300325	0.33533	0.332791	hypermethylated	0.322815	0.454946	combinedRank top 10000	2602
cg20876760	273736	chr6	9399379	-	0.509741	0.712233	-0.202492	-0.474672	4.66702e-05	0.536537	0.495549	0.02322	0.757595	0.671014	0.0351599	-0.134477	0.0133247	8323	0	0	12.6667	14.5	8	10	16	18	3	6	6	9399379	R		II	37			_	chr6	9399145	Autosome	Island	TRUE	FALSE	FALSE	FALSE	FALSE	1	1	cg20876760,cg18842300,cg09414983			450k_E1_E2	51	0.001198	ENSG00000225775	ENST00000431369	NA	0.681047	0.693351	0.671014	0.757595	0.73069	0.739703	0.536537	0.497136	0.495549	hypermethylated	0.509741	0.712233	combinedRank top 10000	2603
cg07114310	340930	chr7	51538921	-	0.483958	0.676374	-0.192416	-0.474608	6.0343e-06	0.494854	0.472362	0.0112624	0.721816	0.633241	0.0332076	-0.138386	0.00496512	8327	0	0	13.3333	10	12	4	15	16	3	5	7	51538921	R		II	37			_	chr7	51471223	Autosome	OpenSea	TRUE	FALSE	FALSE	FALSE	TRUE	45779	4	cg18963535,cg07114310			450k_E1_E2	2	0.203075	ENSG00000227080	ENST00000446669	NA	0.721816	0.633241	0.668025	0.694947	0.693508	0.646708	0.472362	0.484656	0.494854	hypermethylated	0.483958	0.676374	combinedRank top 10000	2604
cg12309360	267955	chr5	177412636	-	0.270015	0.454512	-0.184496	-0.730208	0.000380986	0.304982	0.247092	0.030767	0.497484	0.393651	0.0479801	-0.0886687	0.0386164	8327	0	0	12.6667	17.5	12	12	14	22	3	6	5	177412636	R		II	37			_	chr5	177985634	Autosome	Island	TRUE	FALSE	FALSE	FALSE	FALSE	1	1	cg03573529,cg12309360,cg10476773,cg16375290,cg08871495			450k_E1_E2	13	0.002196	ENSG00000249129	ENST00000505831	NA	0.497484	0.483986	0.491067	0.466468	0.393651	0.394413	0.304982	0.247092	0.257972	hypermethylated	0.270015	0.454512	combinedRank top 10000	2605
cg10296496	677017	chr16	88979364	-	0.300112	0.478702	-0.178591	-0.656169	0.000381067	0.318186	0.272627	0.024193	0.510478	0.442918	0.0248739	-0.124731	0.0386164	8330	0	0	16	10	15	6	17	15	3	6	16	88979364	R		II	37	CBFA2T3	5UTR	CBFA2T3_5UTR	chr16	88912955	Autosome	Shelf	FALSE	FALSE	TRUE	FALSE	FALSE	45779	5	cg06326865,cg08356805,cg10296496	CBFA2T3	5UTR	450k_E1_E2	1	0.000799	ENSG00000129993	ENST00000562719	863	0.442918	0.46645	0.472427	0.503384	0.476557	0.510478	0.318186	0.272627	0.309521	hypermethylated	0.300112	0.478702	combinedRank top 10000	2606
cg06413469	616904	chr15	32962531	+	0.142069	0.266788	-0.124719	-0.864052	0.000381156	0.156913	0.122724	0.0175334	0.287982	0.240287	0.0187888	-0.083374	0.0386164	8332	0	0	7.66667	10.8333	4	8	11	16	2	6	15	32962531	F		II	37	SCG5	Body	SCG5_Body	chr15	32670329	Autosome	OpenSea	TRUE	TRUE	FALSE	FALSE	FALSE	1	1	cg25255839,cg06413469	SCG5	Body	E1_E2	1	0.0002	ENSG00000241818	ENST00000486285	105370757	0.287982	0.240287	0.267491	0.285655	0.250841	0.26847	0.156913	0.122724	0.146571	hypermethylated	0.142069	0.266788	combinedRank top 10000	2607
cg22865769	350961	chr7	99835209	+	0.371956	0.520712	-0.148756	-0.474522	3.79706e-05	0.388438	0.355638	0.0164005	0.55028	0.484692	0.0311774	-0.0962541	0.0121032	8333	0	0	12	9.5	5	5	20	12	3	6	7	99835209	F		II	37	GATS	Body	GATS_Body	chr7	100237585	Autosome	OpenSea	FALSE	FALSE	FALSE	FALSE	FALSE	45779	2	cg22865769	GATS	Body	450k_E1	29	0.003794	ENSG00000239521	ENST00000440058	NA	0.545502	0.55028	0.549332	0.484692	0.505961	0.488507	0.388438	0.355638	0.371793	hypermethylated	0.371956	0.520712	combinedRank top 10000	2608
cg00648423	285136	chr6	31276146	+	0.153491	0.261255	-0.107764	-0.730439	0.000313327	0.157544	0.145876	0.00659933	0.311286	0.208775	0.0330288	-0.0512316	0.0348871	8334	0	0	11.6667	9	10	6	14	13	3	6	6	31276146	F		II	37			_	chr6	31308368	Autosome	Shore	TRUE	FALSE	FALSE	FALSE	TRUE	45779	3	cg03555881,cg25107000,cg14801238,cg26343358,cg27071793,cg03709428,cg27258561,cg12076350,cg02446475,cg17250082,cg08762424,cg12846737,cg23536255,cg00648423,cg15225267,cg04953552			450k_E1_E2	3	0.000399	ENSG00000256166	ENST00000539514	105375015	0.208775	0.257389	0.273946	0.311286	0.25875	0.257383	0.157053	0.145876	0.157544	hypermethylated	0.153491	0.261255	combinedRank top 10000	2609
cg00749609	739949	chr19	2507424	-	0.370698	0.518919	-0.148221	-0.474399	2.82281e-05	0.386783	0.357103	0.0149957	0.540675	0.490774	0.0210158	-0.10399	0.0105351	8334	0	0	10.6667	14.3333	9	9	13	25	3	6	19	2507424	R		II	37			_	chr19	2507425	Autosome	Shelf	TRUE	TRUE	FALSE	FALSE	FALSE	1	1	cg01240759,cg00749609			450k_E1_E2	11	0.000998	ENSG00000252962	ENST00000517153	NA	0.540675	0.497116	0.490774	0.517052	0.536419	0.531478	0.357103	0.368208	0.386783	hypermethylated	0.370698	0.518919	combinedRank top 10000	2610
cg19414981	443004	chr10	34663822	-	0.0962482	0.204002	-0.107754	-1.01019	5.31135e-05	0.104386	0.0908498	0.00717224	0.245579	0.173081	0.0255008	-0.0686945	0.0141592	8338	0	0	12.6667	11.8333	12	9	13	15	3	6	10	34663822	R		II	37	PARD3	Body	PARD3_Body	chr10	34374893	Autosome	OpenSea	TRUE	FALSE	FALSE	FALSE	FALSE	0	0	cg19414981	PARD3	Body	E1_E2	NA	NA	ENSG00000148498	ENST00000374768	56288	0.245579	0.199201	0.18382	0.173081	0.215268	0.207063	0.104386	0.0908498	0.0935083	hypermethylated	0.0962482	0.204002	combinedRank top 10000	2611
cg06069246	65887	chr1	204389734	-	0.189162	0.296915	-0.107753	-0.623897	0.00035851	0.195816	0.179769	0.00836659	0.334467	0.259309	0.0347347	-0.0634927	0.0374623	8339	0	0	12.3333	10.3333	9	6	14	14	3	6	1	204389734	R		II	37			_	chr1	204420605	Autosome	OpenSea	TRUE	TRUE	FALSE	FALSE	FALSE	1	1	cg06069246			E1_E2	2	0.004193	ENSG00000158615	ENST00000367188	84919	0.276845	0.261803	0.259309	0.319694	0.334467	0.329373	0.179769	0.191901	0.195816	hypermethylated	0.189162	0.296915	combinedRank top 10000	2612
cg12020957	151714	chr3	37534565	+	0.558244	0.779366	-0.221123	-0.474185	2.33858e-05	0.576719	0.533026	0.0226131	0.831038	0.742379	0.0347091	-0.16566	0.00956981	8342	0	0	12.3333	16	9	10	15	22	3	6	3	37534565	F		II	37	ITGA9	Body	ITGA9_Body	chr3	37493073	Autosome	OpenSea	TRUE	FALSE	FALSE	FALSE	FALSE	45779	5	cg12020957	ITGA9	Body	E1_E2	0	0.000599	ENSG00000144668	ENST00000264741	3680	0.744399	0.766016	0.742379	0.831038	0.799262	0.793105	0.564986	0.533026	0.576719	hypermethylated	0.558244	0.779366	combinedRank top 10000	2613
cg19927707	174715	chr3	133465063	-	0.103591	0.260383	-0.156792	-1.25116	0.000382125	0.106379	0.101299	0.00257585	0.330315	0.207843	0.0459209	-0.101465	0.0386607	8344	0	0	14.3333	15.5	11	11	18	20	3	6	3	133465063	R		II	37	TF	5UTR	TF_5UTR	chr3	133746218	Autosome	Island	TRUE	TRUE	FALSE	FALSE	FALSE	0	0	cg15407439,cg16267236,cg10772086,cg18286850,cg08234618,cg18769074,cg15646831,cg19986152,cg16262614,cg19927707	TF	TSS200	E1_E2	NA	NA	ENSG00000091513	ENST00000466911	7018	0.248956	0.21713	0.207843	0.330315	0.28893	0.269124	0.101299	0.103095	0.106379	hypermethylated	0.103591	0.260383	combinedRank top 10000	2614
cg09976845	708613	chr17	60212030	+	0.496734	0.693904	-0.19717	-0.47415	0.0001311	0.527511	0.475712	0.0272425	0.754017	0.626523	0.0427242	-0.0990126	0.0222331	8345	0	0	14.6667	13.5	13	9	16	22	3	6	17	60212030	F		II	37			_	chr17	62134668	Autosome	Shelf	TRUE	FALSE	FALSE	FALSE	FALSE	0	0	cg02650201,cg03642145,cg09976845			450k_E1_E2	NA	NA	ENSG00000207123	ENST00000384395	NA	0.754017	0.710661	0.68569	0.71093	0.626523	0.675602	0.486979	0.475712	0.527511	hypermethylated	0.496734	0.693904	combinedRank top 10000	2615
cg09891221	577352	chr13	94956235	-	0.0764516	0.189637	-0.113185	-1.20741	0.000382405	0.0839184	0.0632486	0.0114669	0.198738	0.176256	0.00900585	-0.0923372	0.038673	8347	0	0	14	11.3333	12	3	18	18	3	5	13	94956235	R		II	37	GPC6	Body	GPC6_Body	chr13	94303980	Autosome	OpenSea	TRUE	FALSE	FALSE	FALSE	FALSE	45779	2	cg09891221	GPC6	Body	450k_E1_E2	2	0.001198	ENSG00000236520	ENST00000436329	100873972	0.188431	0.198738	0.176256	0.195569	0.182104	0.196726	0.0839184	0.0821879	0.0632486	hypermethylated	0.0764516	0.189637	combinedRank top 10000	2616
cg02111748	93764	chr2	43903650	-	0.32512	0.713744	-0.388624	-1.1108	0.000382429	0.360618	0.292509	0.0341463	0.743563	0.680112	0.023763	-0.319494	0.038673	8348	0	0	14.3333	12.6667	8	11	19	15	3	6	2	43903650	R	Red	I	37	PLEKHH2	Body	PLEKHH2_Body	chr2	43676510	Autosome	OpenSea	TRUE	FALSE	FALSE	FALSE	FALSE	1	1	cg09325404,cg11267669,cg14230606,cg09132607,cg02111748,cg18817560,cg13324389,cg20563666,cg14454477,cg08726338	PLEKHH2	Body	450k_E1_E2	3	0.0002	ENSG00000223658	ENST00000475092	728819	0.718528	0.680112	0.692498	0.743563	0.731733	0.716029	0.360618	0.292509	0.322233	hypermethylated	0.32512	0.713744	combinedRank top 10000	2617
cg02313829	504377	chr11	75136574	+	0.53202	0.742877	-0.210857	-0.474068	1.39043e-05	0.543071	0.522642	0.0103169	0.789706	0.693737	0.0392647	-0.150666	0.00745211	8348	0	0	9	11.3333	3	6	14	16	2	6	11	75136574	F	Grn	I	37	KLHL35	Body	KLHL35_Body	chr11	75425528	Autosome	Island	TRUE	FALSE	FALSE	FALSE	FALSE	45779	2	cg17615249,cg02313829,cg00388897,cg02993825	KLHL35	Body	450k_E1_E2	28	0.000399	ENSG00000207445	ENST00000384714	114599	0.789706	0.751025	0.785688	0.693737	0.71553	0.721574	0.543071	0.530346	0.522642	hypermethylated	0.53202	0.742877	combinedRank top 10000	2618
cg16749094	705028	chr17	48366023	-	0.400039	0.559545	-0.159506	-0.474049	4.11334e-05	0.409822	0.393041	0.00873044	0.601715	0.512303	0.035221	-0.102481	0.0125364	8349	0	0	14.6667	11	10	8	21	14	3	6	17	48366023	R		II	37	TMEM92-AS1	TSS1500	TMEM92-AS1_TSS1500	chr17	50288661	Autosome	OpenSea	FALSE	FALSE	FALSE	FALSE	FALSE	1	1	cg17921156,cg16749094	TMEM92-AS1	TSS1500	E1_E2	25	0.0002	ENSG00000251179	ENST00000508851	103752589	0.591417	0.512303	0.534758	0.541801	0.575274	0.601715	0.397253	0.409822	0.393041	hypermethylated	0.400039	0.559545	combinedRank top 10000	2619
cg08707253	537790	chr12	53979663	+	0.383658	0.536786	-0.153128	-0.474033	7.95627e-05	0.40558	0.368354	0.0194758	0.576768	0.487217	0.0316596	-0.0816366	0.0172756	8351	0	0	15.6667	13.1667	14	7	18	16	3	6	12	53979663	F		II	37	ATF7	Body	ATF7_Body	chr12	53585878	Autosome	OpenSea	TRUE	FALSE	FALSE	FALSE	FALSE	45779	4	cg08707253	ATF7	Body	E1_E2	1	0.001198	ENSG00000170653	ENST00000550373	11016	0.535727	0.564462	0.576768	0.487217	0.532956	0.523585	0.368354	0.377039	0.40558	hypermethylated	0.383658	0.536786	combinedRank top 10000	2620
cg00844297	563446	chr12	132990805	+	0.526637	0.376357	0.150279	0.47401	0.000122906	0.533346	0.518488	0.00753314	0.440313	0.32138	0.0385392	0.0781745	0.021465	8352	0	0	11	9.16667	10	5	12	12	3	6	12	132990805	F	Grn	I	37			_	chr12	132414218	Autosome	Island	TRUE	FALSE	FALSE	FALSE	FALSE	45779	4	cg06118523,cg09889154,cg00844297,cg01773927,cg26513576			450k_E1_E2	6	0.410743	ENSG00000255916	ENST00000537720	101928416	0.440313	0.376779	0.372464	0.32138	0.361709	0.385499	0.533346	0.518488	0.528076	hypomethylated	0.526637	0.376357	combinedRank top 10000	2621
cg09418612	702982	chr17	46019174	-	0.234	0.50996	-0.27596	-1.09152	0.000382839	0.273235	0.205581	0.0351	0.549613	0.467498	0.0337925	-0.194263	0.0386923	8353	0	0	13	11.1667	8	8	16	16	3	6	17	46019174	R	Red	I	37	PNPO	1stExon	PNPO_1stExon	chr17	47941807	Autosome	OpenSea	TRUE	FALSE	FALSE	FALSE	FALSE	0	0	cg10154655,cg09418612,cg24140204	PNPO	1stExon	450k_E1_E2	NA	NA	ENSG00000108439	ENST00000534893	55163	0.477887	0.467498	0.498317	0.539847	0.526596	0.549613	0.273235	0.205581	0.223182	hypermethylated	0.234	0.50996	combinedRank top 10000	2622
cg03345448	294886	chr6	40722516	-	0.396338	0.554365	-0.158026	-0.473947	2.37285e-05	0.411449	0.384969	0.0136307	0.58572	0.540658	0.0165293	-0.129209	0.00962145	8355	0	0	10	12.8333	6	10	12	17	3	6	6	40722516	R		II	37			_	chr6	40754776	Autosome	OpenSea	FALSE	FALSE	TRUE	FALSE	FALSE	0	0	cg17017189,cg12745203,cg03345448,cg24003832,cg23609027			450k_E1_E2	NA	NA	ENSG00000237947	ENST00000438818	NA	0.58572	0.554362	0.540658	0.545248	0.543954	0.556246	0.384969	0.392597	0.411449	hypermethylated	0.396338	0.554365	combinedRank top 10000	2623
cg21886471	626261	chr15	63360823	-	0.493298	0.68903	-0.195732	-0.473943	1.79875e-06	0.500939	0.481692	0.010218	0.712791	0.647707	0.0283322	-0.146768	0.00311576	8356	0	0	14.6667	13.8333	13	9	16	21	3	6	15	63360823	R		II	37	TPM1	Body	TPM1_Body	chr15	63068623	Autosome	OpenSea	TRUE	FALSE	FALSE	FALSE	FALSE	45779	3	cg21886471,cg13836318	TPM1	Body	E1	2	0.114617	ENSG00000140416	ENST00000560131	7168	0.708708	0.647707	0.658301	0.702784	0.712791	0.703889	0.497262	0.481692	0.500939	hypermethylated	0.493298	0.68903	combinedRank top 10000	2624
cg06012269	751675	chr19	17608374	-	0.229847	0.337501	-0.107655	-0.534906	0.000144485	0.234348	0.22237	0.00651984	0.366588	0.300337	0.0291005	-0.0659886	0.0233665	8363	0	0	11.6667	9.33333	8	5	14	12	3	6	19	17608374	R		II	37	SLC27A1	Body	SLC27A1_Body	chr19	17497564	Autosome	Island	FALSE	FALSE	TRUE	TRUE	FALSE	45779	2	cg16614288,cg06012269,cg03042281	SLC27A1	Body	450k_E1_E2	20	0.0002	ENSG00000130304	ENST00000594962	376497	0.326588	0.309867	0.356492	0.366588	0.365135	0.300337	0.232822	0.234348	0.22237	hypermethylated	0.229847	0.337501	combinedRank top 10000	2625
cg00393585	221651	chr4	165878091	-	0.0961414	0.20377	-0.107629	-1.01007	0.000118027	0.106771	0.0799332	0.0142622	0.238245	0.178912	0.0203143	-0.0721402	0.0209806	8366	0	0	14	13.1667	13	10	15	18	3	6	4	165878091	R	Red	I	37	C4orf39	TSS200	C4orf39_TSS200	chr4	164956938	Autosome	Island	TRUE	FALSE	FALSE	FALSE	TRUE	45779	2	cg12861945,cg00393585,cg11630554,cg08992305,cg03508095	C4orf39	Body	27k_450k_E1_E2	16	0.000599	ENSG00000236941	ENST00000512492	NA	0.178912	0.199376	0.194977	0.238245	0.196783	0.214328	0.10172	0.0799332	0.106771	hypermethylated	0.0961414	0.20377	combinedRank top 10000	2626
cg22185558	280990	chr6	28973524	+	0.112923	0.220551	-0.107628	-0.90733	3.46004e-05	0.120714	0.09929	0.0118468	0.242847	0.188183	0.0214869	-0.0674687	0.0115366	8367	0	0	14.3333	9.66667	13	6	15	13	3	6	6	28973524	F		II	37	ZNF311	TSS1500	ZNF311_TSS1500	chr6	29005746	Autosome	OpenSea	TRUE	FALSE	FALSE	FALSE	FALSE	0	0	cg08390760,cg15171221,cg22748740,cg09435617,cg26127652,cg21310336,cg26883712,cg00105025,cg00978875,cg20594345,cg22185558,cg14930690,cg03878764	ZNF311	TSS1500	450k_E1_E2	NA	NA	ENSG00000197935	ENST00000483450	282890	0.22699	0.231528	0.242847	0.188183	0.199928	0.233831	0.120714	0.118765	0.09929	hypermethylated	0.112923	0.220551	combinedRank top 10000	2627
cg26052187	40116	chr1	95239832	+	0.343964	0.481504	-0.137541	-0.473603	7.75062e-05	0.350272	0.3401	0.00550943	0.520176	0.448604	0.0317371	-0.0983314	0.0171003	8368	0	0	12.6667	13.5	10	8	14	20	3	6	1	95239832	F		II	37	LINC01057	Body	LINC01057_Body	chr1	94774275	Autosome	OpenSea	TRUE	FALSE	FALSE	FALSE	FALSE	0	0	cg26052187	LINC01057	Body	E1_E2	NA	NA	ENSG00000263526	ENST00000579876	100616321	0.459409	0.458847	0.448604	0.520176	0.482327	0.519662	0.3401	0.350272	0.341519	hypermethylated	0.343964	0.481504	combinedRank top 10000	2628
cg15221245	97115	chr2	60441042	+	0.531495	0.74177	-0.210276	-0.473345	0.000358721	0.561456	0.511429	0.0264411	0.772089	0.704339	0.0255914	-0.142883	0.0374749	8370	0	0	12.6667	11.5	11	9	14	13	3	6	2	60441042	F		II	37			_	chr2	60213906	Autosome	OpenSea	TRUE	FALSE	FALSE	FALSE	FALSE	45779	2	cg15221245,cg05226072			E1_E2	1	0.000599	ENSG00000271955	ENST00000606382	NA	0.727112	0.704339	0.73176	0.765852	0.749469	0.772089	0.561456	0.511429	0.521598	hypermethylated	0.531495	0.74177	combinedRank top 10000	2629
cg23129930	333742	chr7	27186993	+	0.244897	0.401163	-0.156266	-0.689797	0.000384518	0.259456	0.230228	0.0146139	0.468824	0.339675	0.0519686	-0.0802198	0.0387822	8370	0	0	10.6667	10	6	6	15	14	3	6	7	27186993	F	Red	I	37	HOXA6	1stExon	HOXA6_1stExon	chr7	27147373	Autosome	Island	TRUE	FALSE	FALSE	FALSE	TRUE	45779	2	cg27313941,cg25316484,cg00297048,cg23129930	HOXA6	Body	450k_E1_E2	5	0.0002	ENSG00000254369	ENST00000518947	100133311	0.468824	0.435543	0.410673	0.412318	0.339675	0.339942	0.245006	0.259456	0.230228	hypermethylated	0.244897	0.401163	combinedRank top 10000	2630
cg09822636	398169	chr8	125685871	-	0.377261	0.527635	-0.150374	-0.473322	3.47525e-07	0.381429	0.373857	0.00384313	0.54128	0.508606	0.0150452	-0.127178	0.00160085	8372	0	0	15.3333	16.3333	11	13	24	21	3	6	8	125685871	R		II	37	MTSS1	Body	MTSS1_Body	chr8	124673629	Autosome	OpenSea	TRUE	FALSE	FALSE	FALSE	FALSE	1	1	cg09822636,cg04152478	MTSS1	Body	E1_E2	7	0.000799	ENSG00000170873	ENST00000529463	9788	0.541061	0.508606	0.509089	0.53145	0.54128	0.534325	0.376496	0.373857	0.381429	hypermethylated	0.377261	0.527635	combinedRank top 10000	2631
cg03748310	405604	chr8	145168450	-	0.826259	0.592409	0.23385	0.473206	2.01729e-05	0.852786	0.808421	0.0234239	0.645474	0.525759	0.0441834	0.162947	0.00899641	8375	0	0	8.66667	10.8333	7	6	10	13	3	6	8	145168450	R	Grn	I	37	KIAA1875	Body	KIAA1875_Body	chr8	144113546	Autosome	Shore	TRUE	FALSE	FALSE	FALSE	FALSE	1	1	cg03748310	KIAA1875	Body	450k_E1_E2	11	0.0002	ENSG00000179698	ENST00000529209	340390	0.624418	0.645474	0.606035	0.525759	0.55665	0.59612	0.808421	0.817571	0.852786	hypomethylated	0.826259	0.592409	combinedRank top 10000	2632
cg22037492	569490	chr13	36063461	+	0.355002	0.496658	-0.141657	-0.47311	1.8181e-05	0.370251	0.344263	0.0135689	0.525941	0.474331	0.0198179	-0.10408	0.0086022	8379	0	0	10.6667	12	5	6	15	20	3	6	13	36063461	F		II	37	NBEA	5UTR	NBEA_5UTR	chr13	35489323	Autosome	OpenSea	TRUE	FALSE	FALSE	FALSE	FALSE	45779	2	cg22037492	NBEA	5UTR	E1_E2	5	0.004792	ENSG00000172915	ENST00000537702	26960	0.499612	0.474473	0.474331	0.525941	0.498828	0.506763	0.35049	0.370251	0.344263	hypermethylated	0.355002	0.496658	combinedRank top 10000	2633
cg14212953	685936	chr17	8080653	-	0.144019	0.25153	-0.107511	-0.763867	4.98941e-05	0.152638	0.139493	0.00746746	0.292197	0.222511	0.0253823	-0.0698726	0.0137027	8381	0	0	13	12	7	5	21	17	3	6	17	8080653	R		II	37	TMEM107	TSS1500	TMEM107_TSS1500	chr17	8177334	Autosome	Shore	FALSE	FALSE	FALSE	TRUE	FALSE	0	0	cg06421174,cg14212953	TMEM107	TSS1500	450k_E1_E2	NA	NA	ENSG00000266824	ENST00000581248	NA	0.292197	0.245109	0.234398	0.270128	0.244839	0.222511	0.139927	0.139493	0.152638	hypermethylated	0.144019	0.25153	combinedRank top 10000	2634
cg24432265	35928	chr1	75045149	-	0.305924	0.428523	-0.122599	-0.473076	0.000200781	0.319313	0.286614	0.0171348	0.473442	0.37201	0.0346115	-0.0526973	0.0275619	8381	0	0	11	14.5	7	8	18	22	3	6	1	75045149	R		II	37	ERICH3-AS1	Body	ERICH3-AS1_Body	chr1	74579464	Autosome	OpenSea	FALSE	FALSE	TRUE	FALSE	FALSE	45779	5	cg24432265	ERICH3-AS1	Body	E1	1	0.5	ENSG00000116783	ENST00000465473	51086	0.473442	0.37201	0.418729	0.417815	0.439441	0.449702	0.286614	0.311844	0.319313	hypermethylated	0.305924	0.428523	combinedRank top 10000	2635
cg24593832	59521	chr1	178545287	-	0.379004	0.251202	0.127802	0.574619	0.000385711	0.380826	0.376429	0.00229316	0.30963	0.211761	0.0375687	0.0667989	0.0388338	8385	0	0	9.66667	14.1667	6	12	12	18	3	6	1	178545287	R		II	37			_	chr1	178576151	Autosome	OpenSea	TRUE	FALSE	FALSE	FALSE	FALSE	45779	2	cg24593832			450k_E1_E2	1	0.002796	ENSG00000201347	ENST00000364477	NA	0.30963	0.26606	0.270545	0.211761	0.218357	0.230858	0.379756	0.376429	0.380826	hypomethylated	0.379004	0.251202	combinedRank top 10000	2636
cg15973954	565795	chr13	23309774	-	0.325633	0.455829	-0.130196	-0.472915	0.000285522	0.329897	0.322453	0.00383844	0.505465	0.421643	0.0367284	-0.0917461	0.0332386	8388	0	0	14	15.8333	11	13	18	19	3	6	13	23309774	R		II	37			_	chr13	22735634	Autosome	OpenSea	TRUE	FALSE	FALSE	FALSE	FALSE	45779	4	cg26361286,cg15973954,cg01863042,cg08083251,cg03042692,cg05215994,cg20395040			450k_E1_E2	32	0.015375	ENSG00000225777	ENST00000445147	NA	0.505465	0.453997	0.434549	0.495901	0.421643	0.423418	0.32455	0.329897	0.322453	hypermethylated	0.325633	0.455829	combinedRank top 10000	2637
cg10548399	403038	chr8	143009151	-	0.367518	0.513953	-0.146435	-0.472892	2.19993e-08	0.370488	0.3622	0.00461655	0.529642	0.497497	0.0111902	-0.127009	0.000510995	8390	0	0	10	11.3333	6	8	13	17	3	6	8	143009151	R		II	37			_	chr8	141927789	Autosome	OpenSea	TRUE	FALSE	FALSE	FALSE	FALSE	45779	2	cg10548399			450k_E1	1	0.000599	ENSG00000226490	ENST00000427937	122455339	0.521909	0.514878	0.507436	0.497497	0.512358	0.529642	0.369867	0.3622	0.370488	hypermethylated	0.367518	0.513953	combinedRank top 10000	2638
cg22118521	237422	chr5	50482124	-	0.204257	0.366422	-0.162165	-0.813009	0.000387677	0.233796	0.180652	0.0270647	0.402393	0.316989	0.0405706	-0.0831933	0.0389755	8396	0	0	11.3333	11.5	6	9	16	14	3	6	5	50482124	R		II	37			_	chr5	51186289	Autosome	OpenSea	FALSE	FALSE	TRUE	TRUE	FALSE	45779	3	cg22118521			E1_E2	26	0.005192	ENSG00000206606	ENST00000383879	NA	0.35763	0.316989	0.32062	0.402393	0.399573	0.401324	0.180652	0.198322	0.233796	hypermethylated	0.204257	0.366422	combinedRank top 10000	2639
cg04968127	480904	chr11	10715213	-	0.175948	0.283387	-0.107439	-0.657904	0.00026793	0.190888	0.164219	0.0136216	0.341563	0.247419	0.0337278	-0.0565307	0.0321927	8400	0	0	11.3333	11.1667	11	8	12	13	3	6	11	10715213	R	Red	I	37	MRVI1	1stExon	MRVI1_1stExon	chr11	10693665	Autosome	OpenSea	TRUE	TRUE	FALSE	FALSE	FALSE	45779	2	cg19567594,cg11077681,cg04968127,cg15283950,cg16014606,cg24541550,cg26442911,cg06885583,cg04130807,cg15505860,cg24365867,cg02871021,cg11828741	MRVI1	TSS1500	450k_E1_E2	1	0.000799	ENSG00000072952	ENST00000531308	10335	0.341563	0.277333	0.3023	0.266315	0.26539	0.247419	0.164219	0.172737	0.190888	hypermethylated	0.175948	0.283387	combinedRank top 10000	2640
cg27645498	559754	chr12	125145553	-	0.216126	0.334524	-0.118398	-0.607478	0.000388765	0.233977	0.199328	0.0173483	0.370227	0.31611	0.0194488	-0.0821327	0.0390449	8405	0	0	13	12	12	6	14	21	3	6	12	125145553	R		II	37			_	chr12	124661006	Autosome	Island	TRUE	FALSE	FALSE	FALSE	FALSE	1	1	cg12077664,cg27645498,cg19888509,cg14651082			450k_E1_E2	45	0.0002	ENSG00000196498	ENST00000542565	9612	0.370227	0.31611	0.32783	0.333574	0.339328	0.320077	0.215073	0.199328	0.233977	hypermethylated	0.216126	0.334524	combinedRank top 10000	2641
cg23372544	754430	chr19	23387068	+	0.363245	0.562165	-0.19892	-0.616309	0.00038878	0.383311	0.332381	0.0271277	0.606547	0.534561	0.0279445	-0.15125	0.0390449	8406	0	0	14	12	11	5	16	19	3	6	19	23387068	F		II	37			_	chr19	23204265	Autosome	Island	FALSE	FALSE	FALSE	FALSE	FALSE	1	1	cg08486875,cg23372544,cg09032877,cg22885014			450k_E1_E2	12	0.000399	ENSG00000269471	ENST00000598402	NA	0.534561	0.566419	0.580875	0.606547	0.539564	0.545024	0.383311	0.332381	0.374043	hypermethylated	0.363245	0.562165	combinedRank top 10000	2642
cg15384772	76174	chr1	235107121	-	0.113115	0.220486	-0.107371	-0.904669	4.65556e-05	0.127216	0.103429	0.0124927	0.250595	0.20013	0.0213675	-0.0729138	0.0133187	8407	0	0	11.3333	11.8333	9	7	13	17	3	6	1	235107121	R		II	37			_	chr1	234971373	Autosome	OpenSea	TRUE	TRUE	FALSE	FALSE	FALSE	0	0	cg23549847,cg16196780,cg15384772			E1_E2	NA	NA	ENSG00000238005	ENST00000451766	101927851	0.250595	0.223581	0.240438	0.20013	0.201227	0.206945	0.1087	0.127216	0.103429	hypermethylated	0.113115	0.220486	combinedRank top 10000	2643
cg20157484	533212	chr12	46385525	-	0.0924938	0.199848	-0.107354	-1.03381	0.000144105	0.0951951	0.0876791	0.00418002	0.239989	0.166	0.0273686	-0.0708048	0.0233279	8412	0	0	15.3333	13	14	9	16	20	3	6	12	46385525	R		II	37	SFRS2IP	TSS1500	SFRS2IP_TSS1500	chr12	45991741	Autosome	Shore	TRUE	FALSE	FALSE	FALSE	FALSE	0	0	cg00678630,cg20157484,cg04385631,cg21905941,cg25022342,cg19644449,cg08431427,cg27173292,cg10317119	SFRS2IP	TSS1500	450k_E1_E2	NA	NA	ENSG00000139218	ENST00000395454	9169	0.239989	0.190639	0.217262	0.208332	0.176867	0.166	0.0876791	0.0951951	0.0946072	hypermethylated	0.0924938	0.199848	combinedRank top 10000	2644
cg25868998	577555	chr13	95655172	+	0.156383	0.263713	-0.10733	-0.718159	0.000359773	0.161488	0.148023	0.00729853	0.31018	0.230468	0.0340798	-0.0689807	0.0375245	8414	0	0	10	10.1667	8	6	11	12	3	6	13	95655172	F	Red	I	37			_	chr13	95002917	Autosome	Island	TRUE	FALSE	FALSE	FALSE	FALSE	45779	3	cg26621790,cg25868998,cg24590788			450k_E1_E2	35	0.163738	ENSG00000260962	ENST00000563184	100861544	0.232341	0.230468	0.238686	0.31018	0.285556	0.285047	0.161488	0.148023	0.159637	hypermethylated	0.156383	0.263713	combinedRank top 10000	2645
cg25390787	298348	chr6	49681299	+	0.493086	0.687847	-0.194761	-0.472105	0.000152718	0.499969	0.487076	0.00649062	0.752414	0.642488	0.0493735	-0.14252	0.0240264	8416	0	0	10.6667	9.66667	9	7	13	13	3	6	6	49681299	F	Red	I	37	CRISP2	TSS200	CRISP2_TSS200	chr6	49713585	Autosome	OpenSea	TRUE	FALSE	FALSE	FALSE	FALSE	0	0	cg14997592,cg04595372,cg25390787	CRISP2	5UTR	450k_E1_E2	NA	NA	ENSG00000124490	ENST00000339139	7180	0.642488	0.645005	0.662365	0.678704	0.746105	0.752414	0.492215	0.499969	0.487076	hypermethylated	0.493086	0.687847	combinedRank top 10000	2646
cg06163367	91795	chr2	37424473	-	0.20263	0.309922	-0.107292	-0.589378	0.000191886	0.204736	0.20119	0.00186483	0.346486	0.279016	0.0273657	-0.0742793	0.0269781	8419	0	0	14.3333	14	12	10	16	20	3	6	2	37424473	R		II	37	CEBPZOS	Body	CEBPZOS_Body	chr2	37197329	Autosome	Shore	FALSE	FALSE	TRUE	TRUE	FALSE	1	1	cg06163367	CEBPZOS	Body	E1_E2	22	0.0002	ENSG00000138068	ENST00000407963	391365	0.339489	0.279016	0.302522	0.346486	0.287755	0.304267	0.204736	0.20119	0.201963	hypermethylated	0.20263	0.309922	combinedRank top 10000	2647
cg26221992	301191	chr6	74024572	+	0.188225	0.295479	-0.107254	-0.623933	0.000335949	0.194638	0.180105	0.00741513	0.342373	0.253643	0.0337411	-0.0590058	0.0361755	8423	0	0	11.6667	9.66667	7	6	16	14	3	6	6	74024572	F		II	37			_	chr6	73314848	Autosome	Island	TRUE	FALSE	FALSE	FALSE	FALSE	0	0	cg05648225,cg26221992,cg02447304,cg00702719			450k_E1_E2	NA	NA	ENSG00000135314	ENST00000474593	80759	0.321023	0.303968	0.287214	0.342373	0.253643	0.264653	0.194638	0.180105	0.189933	hypermethylated	0.188225	0.295479	combinedRank top 10000	2648
cg04419610	766196	chr19	48946564	+	0.446993	0.623801	-0.176809	-0.47186	2.20156e-06	0.45631	0.432599	0.0126441	0.658128	0.598537	0.0215174	-0.142227	0.00332482	8431	0	0	13.6667	13.3333	12	8	15	16	3	6	19	48946564	F	Grn	I	37	GRIN2D	Body	GRIN2D_Body	chr19	48443306	Autosome	Island	TRUE	FALSE	FALSE	FALSE	TRUE	1	1	cg01483824,cg04419610	GRIN2D	Body	450k_E1	44	0.0002	ENSG00000105464	ENST00000263269	2906	0.618732	0.658128	0.640017	0.615355	0.612038	0.598537	0.45631	0.432599	0.452069	hypermethylated	0.446993	0.623801	combinedRank top 10000	2649
cg07758574	156781	chr3	49314370	+	0.204225	0.311409	-0.107184	-0.585284	0.000357172	0.220531	0.186735	0.0169292	0.350449	0.286431	0.0220639	-0.0659005	0.0373956	8432	0	0	13.6667	9.83333	10	6	19	14	3	6	3	49314370	F		II	37	C3orf62	1stExon	C3orf62_1stExon	chr3	49276936	Autosome	Shore	TRUE	FALSE	FALSE	FALSE	TRUE	45779	3	cg18605031,cg07758574,cg20835282,cg20603260,cg11098493,cg10259735,cg06241292,cg19498237,cg16523704,cg07207099,cg08846852,cg14798641,cg11408937	USP4	3UTR	27k_450k_E1_E2	18	0.005192	ENSG00000188315	ENST00000424960	375341	0.296581	0.309337	0.307448	0.350449	0.286431	0.318206	0.205409	0.220531	0.186735	hypermethylated	0.204225	0.311409	combinedRank top 10000	2650
cg10222027	658634	chr16	31580590	-	0.0930378	0.231746	-0.138708	-1.23032	0.000392469	0.107526	0.0708924	0.0194802	0.260976	0.20236	0.0206831	-0.0948346	0.0392877	8433	0	0	11.3333	12	11	5	12	18	3	6	16	31580590	R	Red	I	37	CSDAP1	Body	CSDAP1_Body	chr16	31569268	Autosome	Island	FALSE	FALSE	TRUE	FALSE	FALSE	45779	2	cg11706835,cg10222027,cg03131298,cg04764012,cg15811515,cg02531193,cg16778451,cg16446484	CSDAP1	TSS1500	450k_E1_E2	1	0.000399	ENSG00000261741	ENST00000565692	NA	0.20236	0.220393	0.236746	0.24609	0.223911	0.260976	0.107526	0.100695	0.0708924	hypermethylated	0.0930378	0.231746	combinedRank top 10000	2651
cg20987850	534740	chr12	49609178	+	0.599831	0.386989	0.212842	0.619309	0.000392608	0.609781	0.58623	0.0121928	0.496809	0.319868	0.0672648	0.0894201	0.0392892	8436	0	0	12	7.5	11	3	13	12	3	4	12	49609178	F		II	37			_	chr12	49215394	Autosome	OpenSea	TRUE	FALSE	FALSE	FALSE	FALSE	1	1	cg20987850,cg26354908			E1_E2	21	0.002396	ENSG00000167553	ENST00000550574	84790	0.496809	0.417747	0.408559	0.34756	0.319868	0.331392	0.603482	0.58623	0.609781	hypomethylated	0.599831	0.386989	combinedRank top 10000	2652
cg07537562	340934	chr7	51539514	-	0.461687	0.697447	-0.235761	-0.584794	0.000392856	0.487242	0.435999	0.0256219	0.726005	0.672102	0.0212267	-0.18486	0.0392954	8440	0	0	11.3333	13	5	10	22	17	3	6	7	51539514	R		II	37			_	chr7	51471816	Autosome	OpenSea	FALSE	FALSE	FALSE	FALSE	FALSE	45779	4	cg02897667,cg10614809,cg06593753,cg07537562,cg08767820,cg16921727			450k_E1_E2	1	0.000399	ENSG00000227080	ENST00000446669	NA	0.680794	0.672102	0.706533	0.726005	0.685038	0.714211	0.487242	0.435999	0.461819	hypermethylated	0.461687	0.697447	combinedRank top 10000	2653
cg17749150	212551	chr4	105562674	+	0.631609	0.413404	0.218205	0.59966	0.000393539	0.647626	0.615074	0.0162822	0.501861	0.346258	0.0710839	0.113214	0.0393357	8446	0	0	13.6667	11.6667	10	3	16	17	3	5	4	105562674	F		II	37	LOC101929468	Body	LOC101929468_Body	chr4	104641516	Autosome	OpenSea	FALSE	FALSE	FALSE	TRUE	FALSE	0	0	cg17749150	LOC101929468	Body	E1_E2	NA	NA	ENSG00000250670	ENST00000508358	NA	0.501861	0.464348	0.464942	0.346258	0.348556	0.354458	0.632126	0.615074	0.647626	hypomethylated	0.631609	0.413404	combinedRank top 10000	2654
cg21447871	723465	chr18	5890293	-	0.222735	0.32984	-0.107105	-0.546167	0.000341472	0.232168	0.216328	0.00834244	0.370468	0.27564	0.0342687	-0.0434716	0.0364811	8446	0	0	13	13.1667	9	9	19	21	3	6	18	5890293	R		II	37	TMEM200C	1stExon	TMEM200C_1stExon	chr18	5890293	Autosome	Island	TRUE	FALSE	FALSE	FALSE	FALSE	1	1	cg21447871,cg18139195,cg16086373	TMEM200C	1stExon	450k_E1_E2	13	0.0002	ENSG00000264449	ENST00000577694	121725015	0.370468	0.27564	0.310913	0.355086	0.322032	0.344901	0.232168	0.216328	0.21971	hypermethylated	0.222735	0.32984	combinedRank top 10000	2655
cg22855764	119502	chr2	159855398	+	0.175424	0.28251	-0.107086	-0.657659	0.000274338	0.181097	0.169668	0.00571491	0.342192	0.253646	0.031582	-0.0725488	0.0326249	8449	0	0	12.6667	12.5	10	8	16	18	3	6	2	159855398	F		II	37	TANC1	5UTR	TANC1_5UTR	chr2	158998885	Autosome	OpenSea	TRUE	TRUE	FALSE	FALSE	FALSE	1	1	cg22855764	TANC1	5UTR	450k_E1_E2	0	0.000399	ENSG00000115183	ENST00000263635	85461	0.342192	0.290301	0.272741	0.253646	0.271256	0.264925	0.169668	0.175506	0.181097	hypermethylated	0.175424	0.28251	combinedRank top 10000	2656
cg25564732	34956	chr1	67484524	+	0.593344	0.392122	0.201222	0.585349	0.000395648	0.601372	0.582831	0.00951675	0.491702	0.317163	0.0624797	0.091129	0.039499	8456	0	0	17	15.3333	15	11	20	21	3	6	1	67484524	F		II	37	SLC35D1	Body	SLC35D1_Body	chr1	67018840	Autosome	OpenSea	TRUE	FALSE	FALSE	FALSE	FALSE	45779	5	cg25564732	SLC35D1	Body	E1_E2	0	0.197883	ENSG00000198160	ENST00000493357	57708	0.491702	0.417647	0.411072	0.317163	0.340463	0.374682	0.582831	0.601372	0.595828	hypomethylated	0.593344	0.392122	combinedRank top 10000	2657
cg08076125	314296	chr6	146350230	+	0.140204	0.250922	-0.110718	-0.796698	0.000395687	0.153661	0.128712	0.0125901	0.312822	0.209293	0.0374458	-0.0556325	0.039499	8457	0	0	8.66667	8.83333	7	3	10	15	3	5	6	146350230	F		II	37	GRM1	5UTR	GRM1_5UTR	chr6	146029093	Autosome	Shore	TRUE	FALSE	FALSE	FALSE	FALSE	45779	4	cg23696752,cg14526297,cg17199007,cg26256158,cg13371951,cg08958294,cg01977110,cg26768443,cg08076125,cg08516911	GRM1	5UTR	450k_E1_E2	14	0.213159	ENSG00000152822	ENST00000492807	2911	0.220111	0.23944	0.209293	0.312822	0.254096	0.269769	0.128712	0.153661	0.138238	hypermethylated	0.140204	0.250922	combinedRank top 10000	2658
cg00413089	368999	chr7	158750985	-	0.588581	0.819696	-0.231115	-0.471037	9.21532e-06	0.601484	0.576284	0.0126111	0.835765	0.805697	0.0128903	-0.204213	0.00609214	8462	0	0	11.6667	12.5	5	10	17	17	3	6	7	158750985	R		II	37			_	chr7	158958293	Autosome	Island	TRUE	FALSE	FALSE	FALSE	FALSE	45779	3	cg12954512,cg11945929,cg00815399,cg00413089			450k_E1_E2	3	0.0002	ENSG00000126870	ENST00000454771	55112	0.822602	0.833346	0.812431	0.835765	0.808336	0.805697	0.576284	0.601484	0.587975	hypermethylated	0.588581	0.819696	combinedRank top 10000	2659
cg03534428	762121	chr19	42972740	-	0.337355	0.578959	-0.241604	-0.761757	0.000397135	0.36304	0.307818	0.0278117	0.614786	0.553925	0.0241737	-0.190885	0.0395796	8470	0	0	16.6667	14.5	16	11	17	17	3	6	19	42972740	R		II	37	LIPE-AS1	Body	LIPE-AS1_Body	chr19	42468587	Autosome	OpenSea	TRUE	FALSE	FALSE	FALSE	FALSE	45779	4	cg03534428	LIPE-AS1	Body	E1_E2	2	0.000799	ENSG00000213904	ENST00000596116	100996307	0.614786	0.553925	0.557319	0.600619	0.576348	0.570755	0.341206	0.307818	0.36304	hypermethylated	0.337355	0.578959	combinedRank top 10000	2660
cg05924489	156903	chr3	49459937	+	0.142983	0.250725	-0.107742	-0.769158	0.000398078	0.154864	0.127542	0.0140042	0.286736	0.210011	0.0363003	-0.0551471	0.0396428	8477	0	0	11.3333	12.5	7	9	14	16	3	6	3	49459937	F	Red	I	37	AMT	Body	AMT_Body	chr3	49422503	Autosome	OpenSea	TRUE	TRUE	FALSE	FALSE	FALSE	45779	2	cg05767306,cg21375753,cg18410166,cg20191453,cg21926782,cg05924489,cg02251567,cg00032956,cg14184400	AMT	Body	450k_E1_E2	22	0.000599	ENSG00000145020	ENST00000430521	275	0.233284	0.210011	0.21233	0.286736	0.284417	0.277569	0.154864	0.127542	0.146542	hypermethylated	0.142983	0.250725	combinedRank top 10000	2661
cg24173629	811473	chr22	25575559	+	0.341739	0.495871	-0.154132	-0.524263	0.000398383	0.350505	0.334053	0.00827887	0.565878	0.451134	0.0485076	-0.10063	0.0396474	8482	0	0	13.6667	12	13	9	14	15	3	6	22	25575559	F		II	37	KIAA1671	Body	KIAA1671_Body	chr22	25179591	Autosome	Shore	FALSE	FALSE	TRUE	TRUE	FALSE	45779	3	cg16626480,cg08017202,cg24173629	KIAA1671	Body	450k_E1_E2	11	0.0002	ENSG00000271181	ENST00000604037	NA	0.565878	0.536812	0.507364	0.461242	0.451134	0.452799	0.334053	0.340661	0.350505	hypermethylated	0.341739	0.495871	combinedRank top 10000	2662
cg14961476	7752	chr1	9130738	-	0.251483	0.41686	-0.165377	-0.707048	0.000398763	0.26731	0.225703	0.0225186	0.50055	0.332572	0.0553617	-0.0652613	0.0396689	8486	0	0	11	18.1667	9	9	13	28	3	6	1	9130738	R		II	37	SLC2A5	TSS1500	SLC2A5_TSS1500	chr1	9070678	Autosome	Shore	TRUE	FALSE	FALSE	FALSE	FALSE	45779	2	cg14961476,cg01800148,cg21376058	SLC2A5	TSS1500	450k_E1_E2	19	0.01248	ENSG00000142583	ENST00000473209	6518	0.50055	0.439489	0.42201	0.390857	0.415683	0.332572	0.261435	0.225703	0.26731	hypermethylated	0.251483	0.41686	combinedRank top 10000	2663
cg23786818	312082	chr6	136865725	-	0.390582	0.25417	0.136412	0.60063	0.000399066	0.415532	0.374798	0.0218593	0.308325	0.232288	0.0280012	0.0664733	0.0396815	8490	0	0	13.3333	11	10	6	15	20	3	6	6	136865725	R		II	37	MAP7	Body	MAP7_Body	chr6	136544586	Autosome	OpenSea	TRUE	FALSE	FALSE	FALSE	FALSE	45779	3	cg23786818,cg24803425,cg10913457	MAP7	Body	E1_E2	2	0.000799	ENSG00000135525	ENST00000432797	9053	0.308325	0.233105	0.247452	0.232288	0.249717	0.254137	0.381416	0.374798	0.415532	hypomethylated	0.390582	0.25417	combinedRank top 10000	2664
cg14084907	4672	chr1	3634811	+	0.653745	0.469096	0.18465	0.470316	1.43719e-05	0.66658	0.646631	0.011137	0.510288	0.422011	0.0359372	0.136343	0.00762116	8491	0	0	12.3333	8.83333	11	5	13	14	3	6	1	3634811	F	Red	I	37	TP73	Body	TP73_Body	chr1	3718246	Autosome	Island	TRUE	TRUE	FALSE	FALSE	FALSE	1	1	cg14084907,cg03760518,cg06376715,cg22039909,cg25352980	TP73	Body	450k_E1_E2	1	0.0002	ENSG00000235131	ENST00000416554	NA	0.510288	0.485846	0.503928	0.447989	0.422011	0.444513	0.648025	0.66658	0.646631	hypomethylated	0.653745	0.469096	combinedRank top 10000	2665
cg00845304	643381	chr16	970937	-	0.162952	0.291155	-0.128203	-0.800136	0.000399289	0.179528	0.146884	0.0163279	0.316848	0.269551	0.0155717	-0.0900233	0.0396849	8494	0	0	12	14.5	11	10	13	19	3	6	16	970937	R		II	37	LMF1-AS1	TSS200	LMF1-AS1_TSS200	chr16	920936	Autosome	Shore	TRUE	FALSE	FALSE	FALSE	FALSE	1	1	cg08227260,cg01207650,cg00092427,cg00845304,cg05519500,cg00846502	LMF1	Body	E1	2	0.0002	ENSG00000260316	ENST00000564460	124903619	0.316848	0.269551	0.292683	0.296215	0.285259	0.286376	0.162443	0.146884	0.179528	hypermethylated	0.162952	0.291155	combinedRank top 10000	2666
cg20529923	485801	chr11	32110187	-	0.282618	0.40528	-0.122662	-0.505067	0.000399396	0.292726	0.270869	0.0110208	0.455916	0.358704	0.0408835	-0.0659778	0.0396857	8495	0	0	10.3333	15.5	9	12	12	19	3	6	11	32110187	R		II	37			_	chr11	32088640	Autosome	Shelf	TRUE	TRUE	FALSE	FALSE	TRUE	45779	2	cg20529923,cg13562284			450k_E1_E2	17	0.0002	ENSG00000255490	ENST00000529914	NA	0.413659	0.358704	0.36095	0.397985	0.455916	0.444464	0.270869	0.284258	0.292726	hypermethylated	0.282618	0.40528	combinedRank top 10000	2667
cg04508467	768232	chr19	50931622	+	0.42152	0.610287	-0.188767	-0.523508	0.000399438	0.436176	0.413556	0.0127085	0.697515	0.540402	0.0609169	-0.104225	0.0396857	8497	0	0	12.6667	9.5	11	6	14	14	3	6	19	50931622	F		II	37	SPIB	3UTR	SPIB_3UTR	chr19	50428364	Autosome	Island	TRUE	FALSE	FALSE	FALSE	FALSE	0	0	cg24092179,cg13403724,cg15007959,cg15690347,cg22745102,cg04508467,cg19387862	SPIB	Body	450k_E1_E2	NA	NA	ENSG00000269404	ENST00000270632	6689	0.543554	0.540402	0.606811	0.697515	0.646687	0.626756	0.436176	0.413556	0.414829	hypermethylated	0.42152	0.610287	combinedRank top 10000	2668
cg27020690	181971	chr3	169482358	-	0.146646	0.253479	-0.106833	-0.750181	0.000138114	0.159703	0.131364	0.0143002	0.294526	0.212772	0.0278998	-0.0530694	0.0229477	8498	0	0	9.33333	15	8	8	11	23	3	6	3	169482358	R		II	37			_	chr3	169764569	Autosome	Island	TRUE	FALSE	FALSE	FALSE	FALSE	45779	2	cg27020690,cg20839041,cg15494117,cg15599946,cg01389761,cg17527574,cg23036508	TERC	TSS200	27k_450k_E1_E2	14	0.134884	ENSG00000206777	ENST00000384050	NA	0.270961	0.238112	0.212772	0.294526	0.250622	0.253881	0.131364	0.159703	0.148872	hypermethylated	0.146646	0.253479	combinedRank top 10000	2669
cg20793664	487403	chr11	36406700	-	0.453085	0.631475	-0.17839	-0.470115	5.93034e-05	0.477969	0.439252	0.0215948	0.687294	0.587358	0.035083	-0.109389	0.0148842	8501	0	0	13.3333	13.1667	7	7	23	16	3	6	11	36406700	R		II	37	PRR5L	5UTR	PRR5L_5UTR	chr11	36385149	Autosome	OpenSea	TRUE	FALSE	FALSE	FALSE	FALSE	0	0	cg20793664	PRR5L	5UTR	E1_E2	NA	NA	ENSG00000135362	ENST00000530050	79899	0.616099	0.627513	0.587358	0.687294	0.655426	0.615159	0.439252	0.477969	0.442034	hypermethylated	0.453085	0.631475	combinedRank top 10000	2670
cg13434361	279189	chr6	27197402	+	0.426898	0.595179	-0.168281	-0.470066	0.000254189	0.440255	0.418585	0.0116827	0.634656	0.51459	0.0506389	-0.0743349	0.0313222	8504	0	0	10.3333	9.5	7	6	14	13	3	6	6	27197402	F		II	37			_	chr6	27229622	Autosome	OpenSea	TRUE	FALSE	FALSE	FALSE	TRUE	45779	2	cg13434361,cg27268520			450k_E1_E2	0	0.000399	ENSG00000174572	ENST00000310599	NA	0.607518	0.51459	0.551027	0.634656	0.633642	0.629638	0.418585	0.440255	0.421853	hypermethylated	0.426898	0.595179	combinedRank top 10000	2671
cg01323381	333719	chr7	27184264	-	0.289597	0.404989	-0.115393	-0.470052	0.000102887	0.299381	0.274096	0.0135775	0.445831	0.362591	0.0304625	-0.0632097	0.0195152	8505	0	0	14.3333	10.8333	11	4	18	13	3	5	7	27184264	R		II	37	HOXA5	TSS1500	HOXA5_TSS1500	chr7	27144644	Autosome	Island	FALSE	FALSE	TRUE	TRUE	FALSE	45779	2	cg12015737,cg08070327,cg25506432,cg16997642,cg20817131,cg14013695,cg25390165,cg01323381,cg19643053,cg05774699,cg26023912,cg14882265,cg17432857,cg00969405,cg07049592,cg02106682,cg03368099,cg01748892,cg13694927,cg03744763,cg27151303,cg05579037	HOXA5	TSS1500	450k_E1_E2	3	0.00599	ENSG00000106004	ENST00000222726	3202	0.445831	0.421772	0.409762	0.41329	0.362591	0.37669	0.299381	0.274096	0.295313	hypermethylated	0.289597	0.404989	combinedRank top 10000	2672
cg23861617	209053	chr4	83422170	+	0.079859	0.186656	-0.106797	-1.12994	5.80718e-05	0.0921239	0.067344	0.0123919	0.215797	0.1728	0.0175381	-0.0806765	0.0147576	8505	0	0	15.6667	14	12	9	22	18	3	6	4	83422170	F		II	37	TMEM150C	Body	TMEM150C_Body	chr4	82501016	Autosome	OpenSea	TRUE	FALSE	FALSE	FALSE	FALSE	0	0	cg23861617	TMEM150C	Body	450k_E1_E2	NA	NA	ENSG00000227304	ENST00000488045	NA	0.215797	0.176615	0.1728	0.200935	0.176039	0.177749	0.0921239	0.067344	0.0801092	hypermethylated	0.079859	0.186656	combinedRank top 10000	2673
cg00677218	779089	chr20	17728429	+	0.345632	0.509965	-0.164334	-0.548031	0.000400327	0.373543	0.321059	0.0264008	0.542415	0.465494	0.0339547	-0.0919516	0.0397017	8512	0	0	13.6667	16.8333	8	13	18	20	3	6	20	17728429	F		II	37			_	chr20	17747783	Autosome	OpenSea	TRUE	FALSE	FALSE	FALSE	FALSE	45779	3	cg08727812,cg00677218			E1_E2	18	0.072883	ENSG00000125888	ENST00000467330	140836	0.542415	0.471342	0.465494	0.541982	0.514607	0.52395	0.321059	0.342293	0.373543	hypermethylated	0.345632	0.509965	combinedRank top 10000	2674
cg09322973	525609	chr12	8333010	+	0.0930072	0.213136	-0.120129	-1.11518	0.000401382	0.114458	0.0747177	0.0200577	0.244808	0.17718	0.0289003	-0.0627221	0.0397621	8521	0	0	10.3333	10	7	8	14	12	3	6	12	8333010	F	Grn	I	37	FAM66C	Body	FAM66C_Body	chr12	8180413	Autosome	Island	TRUE	FALSE	FALSE	FALSE	FALSE	0	0	cg21649761,cg08624705,cg00191858,cg19623429,cg03997296,cg14226655,cg01503378,cg19047942,cg18554736,cg09322973	FAM66C	Body	450k_E1	NA	NA	ENSG00000226711	ENST00000541558	NA	0.187525	0.17718	0.198382	0.237679	0.244808	0.233241	0.0747177	0.114458	0.0898462	hypermethylated	0.0930072	0.213136	combinedRank top 10000	2675
cg16025451	264593	chr5	170763691	-	0.252226	0.433694	-0.181468	-0.758753	0.000402366	0.258581	0.245771	0.00640578	0.511862	0.367222	0.0552632	-0.10864	0.039816	8531	0	0	14.6667	14.5	13	8	17	21	3	6	5	170763691	R		II	37			_	chr5	171336686	Autosome	OpenSea	TRUE	FALSE	FALSE	FALSE	TRUE	1	1	cg01324779,cg23036405,cg16025451,cg26497768,cg11611644,cg07682041,cg18275819,cg05995866,cg17255397,cg07418452			450k_E1_E2	1	0.0002	ENSG00000164438	ENST00000296921	30012	0.423607	0.377575	0.367222	0.46242	0.511862	0.459481	0.258581	0.245771	0.252327	hypermethylated	0.252226	0.433694	combinedRank top 10000	2676
cg06243194	709009	chr17	61524713	+	0.274685	0.384149	-0.109463	-0.469372	0.000248299	0.286153	0.259656	0.0136024	0.419752	0.323272	0.0339812	-0.0371195	0.0309317	8535	0	0	29.6667	26.8333	16	19	42	40	3	6	17	61524713	F		II	37	CYB561	TSS1500	CYB561_TSS1500	chr17	63447351	Autosome	Shore	TRUE	FALSE	FALSE	FALSE	FALSE	1	1	cg13118906,cg14204735,cg06243194	CYB561	TSS1500	E1_E2	7	0.007188	ENSG00000008283	ENST00000360793	1534	0.380086	0.323272	0.375745	0.403668	0.402368	0.419752	0.286153	0.259656	0.278247	hypermethylated	0.274685	0.384149	combinedRank top 10000	2677
cg14785609	53368	chr1	157948816	+	0.294253	0.429951	-0.135699	-0.532074	0.000403001	0.297824	0.28941	0.00434894	0.487228	0.383331	0.0411012	-0.0855075	0.0398475	8538	0	0	10.6667	12.6667	9	8	12	17	3	6	1	157948816	F		II	37			_	chr1	157979025	Autosome	Island	TRUE	FALSE	FALSE	FALSE	FALSE	0	0	cg13802736,cg14785609,cg00929523,cg15138125,cg06680387			450k_E1_E2	NA	NA	ENSG00000236957	ENST00000422062	NA	0.487228	0.394628	0.465999	0.438056	0.410467	0.383331	0.297824	0.295525	0.28941	hypermethylated	0.294253	0.429951	combinedRank top 10000	2678
cg11532609	93808	chr2	44059334	+	0.300454	0.44953	-0.149076	-0.565781	0.00040311	0.316319	0.279145	0.0191756	0.532529	0.403602	0.0503952	-0.0872835	0.0398536	8539	0	0	15	14.1667	12	8	17	24	3	6	2	44059334	F		II	37	ABCG5	Body	ABCG5_Body	chr2	43832194	Autosome	Shore	TRUE	FALSE	FALSE	FALSE	FALSE	45779	2	cg13591352,cg14583675,cg18303215,cg04221886,cg15889012,cg11532609	ABCG5	Body	E1_E2	6	0.0002	ENSG00000138036	ENST00000482738	51626	0.420936	0.40394	0.403602	0.532529	0.460496	0.475679	0.316319	0.279145	0.305898	hypermethylated	0.300454	0.44953	combinedRank top 10000	2679
cg13421372	126217	chr2	191217711	+	0.45365	0.631896	-0.178246	-0.469304	0.00011074	0.477395	0.438534	0.0208182	0.68897	0.565069	0.0479182	-0.0876741	0.020297	8539	0	0	17.3333	14.8333	15	6	21	26	3	6	2	191217711	F		II	37	INPP1	5UTR	INPP1_5UTR	chr2	190352984	Autosome	OpenSea	TRUE	FALSE	FALSE	FALSE	FALSE	45779	4	cg13421372	INPP1	5UTR	E1_E2	0	0.000799	ENSG00000198130	ENST00000409934	26275	0.666719	0.565069	0.58928	0.623716	0.68897	0.657622	0.438534	0.445021	0.477395	hypermethylated	0.45365	0.631896	combinedRank top 10000	2680
cg26278103	356642	chr7	124404244	+	0.322525	0.450345	-0.127821	-0.469255	1.54048e-05	0.329493	0.309387	0.0113846	0.482988	0.412175	0.0250591	-0.0826822	0.00791052	8540	0	0	10.3333	12.3333	7	9	15	16	3	6	7	124404244	F		II	37	GPR37	1stExon	GPR37_1stExon	chr7	124764189	Autosome	Island	TRUE	FALSE	FALSE	FALSE	FALSE	0	0	cg26278103,cg07376282,cg27533119,cg02960853	GPR37	1stExon	450k_E1_E2	NA	NA	ENSG00000207214	ENST00000384485	NA	0.440774	0.412175	0.453691	0.441298	0.471146	0.482988	0.329493	0.309387	0.328694	hypermethylated	0.322525	0.450345	combinedRank top 10000	2681
cg11204974	598773	chr14	71022665	-	0.444764	0.619566	-0.174802	-0.46924	7.24962e-05	0.452055	0.436189	0.00801043	0.66422	0.563037	0.0407183	-0.110982	0.0165188	8541	0	0	12	11.6667	11	9	13	16	3	6	14	71022665	R		II	37			_	chr14	70555947	Autosome	OpenSea	TRUE	FALSE	FALSE	FALSE	FALSE	1	1	cg11204974,cg19730268			450k_E1_E2	24	0.0002	ENSG00000257759	ENST00000556646	NA	0.563037	0.578386	0.619839	0.66422	0.643548	0.648366	0.436189	0.452055	0.446047	hypermethylated	0.444764	0.619566	combinedRank top 10000	2682
cg19799308	672879	chr16	85096102	+	0.221354	0.32797	-0.106616	-0.546793	9.66478e-06	0.227321	0.217617	0.00522237	0.350006	0.303849	0.0189304	-0.0765281	0.00619522	8543	0	0	9	8.5	5	6	16	10	3	6	16	85096102	F		II	37	KIAA0513	TSS1500	KIAA0513_TSS1500	chr16	85062495	Autosome	OpenSea	TRUE	FALSE	FALSE	FALSE	FALSE	1	1	cg16020986,cg20200651,cg19799308,cg02695112,cg19373661,cg23417673	KIAA0513	TSS1500	E1_E2	10	0.000799	ENSG00000135709	ENST00000258180	9764	0.332921	0.303849	0.308042	0.350006	0.345366	0.327634	0.217617	0.219123	0.227321	hypermethylated	0.221354	0.32797	combinedRank top 10000	2683
cg04127044	445318	chr10	47083355	-	0.298351	0.453461	-0.15511	-0.587876	0.000403626	0.324412	0.282311	0.0227698	0.495065	0.42818	0.0253058	-0.103768	0.0398719	8546	0	0	16.3333	13.3333	14	8	19	17	3	6	10	47083355	R		II	37	PPYR1	TSS200	PPYR1_TSS200	chr10	47918559	Autosome	Island	TRUE	FALSE	FALSE	FALSE	FALSE	0	0	cg20491707,cg14087880,cg17771050,cg04127044,cg11861387,cg25344503,cg02394955,cg25761626,cg06939941	PPYR1	TSS200	450k_E1	NA	NA	ENSG00000204175	ENST00000374314	9721	0.495065	0.449754	0.470036	0.446524	0.42818	0.431207	0.324412	0.282311	0.288328	hypermethylated	0.298351	0.453461	combinedRank top 10000	2684
cg08871031	432779	chr10	709314	+	0.0751984	0.181776	-0.106577	-1.17052	2.17638e-05	0.0848802	0.0675715	0.0088354	0.218248	0.15257	0.0226043	-0.0676895	0.00930759	8547	0	0	11	12.1667	9	8	14	17	3	6	10	709314	F		II	37	PRR26	Body	PRR26_Body	chr10	663373	Autosome	Shelf	FALSE	FALSE	FALSE	FALSE	FALSE	45779	4	cg08871031,cg12513686,cg16859636	DIP2C	Body	E1_E2	1	0.00599	ENSG00000180525	ENST00000381489	124900286	0.218248	0.183281	0.19061	0.15257	0.181229	0.164718	0.0731436	0.0675715	0.0848802	hypermethylated	0.0751984	0.181776	combinedRank top 10000	2685
cg05249988	774303	chr19	58951684	+	0.128969	0.397378	-0.268409	-1.5516	0.000403742	0.139831	0.119862	0.0100995	0.492663	0.309784	0.0821391	-0.169953	0.039874	8548	0	0	13.6667	12.8333	12	6	15	16	3	6	19	58951684	F		II	37	ZNF132	TSS200	ZNF132_TSS200	chr19	58440316	Autosome	Island	TRUE	FALSE	FALSE	FALSE	TRUE	45779	3	cg07526977,cg19776201,cg03735888,cg13877915,cg05249988,cg12839275,cg00547077,cg24366702,cg00868383	ZNF132	TSS200	450k_E1	2	0.46226	ENSG00000131849	ENST00000254166	7691	0.432632	0.480719	0.492663	0.354481	0.31399	0.309784	0.139831	0.119862	0.127215	hypermethylated	0.128969	0.397378	combinedRank top 10000	2686
cg17017189	294884	chr6	40722397	+	0.279552	0.412257	-0.132705	-0.5443	0.000403981	0.295296	0.253952	0.0223652	0.448248	0.356603	0.0350333	-0.0613069	0.039881	8551	0	0	10.3333	10.8333	9	9	13	14	3	6	6	40722397	F	Red	I	37			_	chr6	40754657	Autosome	OpenSea	TRUE	FALSE	FALSE	FALSE	FALSE	1	1	cg17017189,cg12745203,cg03345448,cg24003832,cg23609027			450k_E1_E2	49	0.005591	ENSG00000237947	ENST00000438818	NA	0.448248	0.446063	0.425826	0.356603	0.394338	0.402467	0.253952	0.289409	0.295296	hypermethylated	0.279552	0.412257	combinedRank top 10000	2687
cg09032877	754431	chr19	23387115	+	0.290152	0.502567	-0.212415	-0.772046	0.000404678	0.314969	0.272283	0.0221746	0.532454	0.484223	0.0176057	-0.169255	0.0399155	8558	0	0	12.6667	11.6667	12	9	13	15	3	6	19	23387115	F		II	37			_	chr19	23204312	Autosome	Shore	FALSE	FALSE	FALSE	FALSE	FALSE	0	0	cg08486875,cg23372544,cg09032877,cg22885014			E1_E2	NA	NA	ENSG00000269471	ENST00000598402	NA	0.491728	0.512418	0.502282	0.492297	0.532454	0.484223	0.314969	0.272283	0.283205	hypermethylated	0.290152	0.502567	combinedRank top 10000	2688
cg14844141	174260	chr3	131245672	+	0.294794	0.411751	-0.116957	-0.468558	4.71775e-05	0.309904	0.283371	0.0136453	0.44152	0.379287	0.022718	-0.0693829	0.0133373	8569	0	0	17.3333	13.1667	17	11	18	17	3	6	3	131245672	F		II	37			_	chr3	131526827	Autosome	Shore	TRUE	FALSE	FALSE	FALSE	FALSE	45779	2	cg00703276,cg14844141,cg14153557			E1_E2	26	0.000399	ENSG00000248530	ENST00000508390	NA	0.44152	0.379287	0.420487	0.428915	0.400524	0.399774	0.309904	0.283371	0.291107	hypermethylated	0.294794	0.411751	combinedRank top 10000	2689
cg20697094	221648	chr4	165878037	-	0.137459	0.243906	-0.106446	-0.783976	7.52681e-05	0.146968	0.131415	0.00833503	0.289018	0.214114	0.0270858	-0.0671466	0.0168323	8574	0	0	14	11.1667	11	8	17	15	3	6	4	165878037	R	Red	I	37	C4orf39	TSS200	C4orf39_TSS200	chr4	164956884	Autosome	Island	TRUE	FALSE	FALSE	FALSE	TRUE	45779	5	cg15949730,cg25904183,cg20697094,cg06481168	C4orf39	TSS1500	450k_E1_E2	4	0.355631	ENSG00000236941	ENST00000512492	NA	0.214114	0.244291	0.234632	0.289018	0.222819	0.25856	0.146968	0.131415	0.133995	hypermethylated	0.137459	0.243906	combinedRank top 10000	2690
cg26462586	84709	chr2	11164677	-	0.378454	0.527432	-0.148978	-0.468338	0.000131075	0.382138	0.373668	0.00434137	0.588067	0.479527	0.036313	-0.0973897	0.0222331	8574	0	0	13.6667	12.8333	8	4	22	20	3	5	2	11164677	R		II	37			_	chr2	11024550	Autosome	OpenSea	FALSE	FALSE	TRUE	TRUE	FALSE	45779	3	cg16907069,cg16637467,cg13922241,cg08192516,cg26462586			450k_E1_E2	24	0.26278	ENSG00000162975	ENST00000295082	3754	0.543949	0.479527	0.512375	0.588067	0.517063	0.52361	0.382138	0.373668	0.379557	hypermethylated	0.378454	0.527432	combinedRank top 10000	2691
cg21044329	694670	chr17	32940301	+	0.100551	0.206981	-0.10643	-0.972858	1.20251e-08	0.102407	0.0968636	0.00319313	0.216223	0.197376	0.00742829	-0.0949694	0.000492413	8576	0	0	13.6667	15.6667	8	9	18	22	3	6	17	32940301	F		II	37	TMEM132E	Body	TMEM132E_Body	chr17	34613281	Autosome	OpenSea	TRUE	FALSE	FALSE	FALSE	FALSE	0	0	cg21044329,cg11945857	TMEM132E	Body	E1_E2	NA	NA	ENSG00000181291	ENST00000321639	124842	0.197376	0.212306	0.216223	0.211658	0.201288	0.203032	0.102407	0.102382	0.0968636	hypermethylated	0.100551	0.206981	combinedRank top 10000	2692
cg14849274	536956	chr12	52995060	+	0.464265	0.646127	-0.181861	-0.46828	0.000189664	0.487985	0.442025	0.0230156	0.709271	0.584324	0.0533377	-0.0963391	0.0268322	8578	0	0	9.33333	14.8333	9	11	10	17	3	6	12	52995060	F		II	37	KRT72	1stExon	KRT72_1stExon	chr12	52601275	Autosome	Island	TRUE	FALSE	FALSE	FALSE	FALSE	45779	5	cg11723055,cg17522550,cg23337631,cg08843004,cg14849274,cg10292376	KRT72	1stExon	E1_E2	7	0.014706	ENSG00000170484	ENST00000305620	121391	0.584324	0.621104	0.592973	0.709271	0.681854	0.687234	0.462786	0.442025	0.487985	hypermethylated	0.464265	0.646127	combinedRank top 10000	2693
cg27465837	386981	chr8	67039178	-	0.252733	0.35914	-0.106407	-0.490569	9.5558e-05	0.26533	0.244001	0.0111773	0.391588	0.323623	0.0283957	-0.0582925	0.0188352	8578	0	0	15.6667	11.3333	12	8	19	14	3	6	8	67039178	R		II	37	TRIM55	TSS200	TRIM55_TSS200	chr8	66126942	Autosome	OpenSea	TRUE	FALSE	FALSE	FALSE	FALSE	1	1	cg07180197,cg27465837,cg19975482,cg04145765	TRIM55	TSS200	E1_E2	8	0.0002	ENSG00000147573	ENST00000315962	84675	0.365404	0.323623	0.324835	0.371762	0.391588	0.377629	0.248868	0.244001	0.26533	hypermethylated	0.252733	0.35914	combinedRank top 10000	2694
cg15198407	453422	chr10	80841737	+	0.130459	0.263175	-0.132716	-0.959681	0.000406231	0.152843	0.109354	0.0217728	0.332153	0.223997	0.0398053	-0.071153	0.0399599	8582	0	0	10	10.6667	5	8	16	16	3	6	10	80841737	F		II	37	ZMIZ1	5UTR	ZMIZ1_5UTR	chr10	79081979	Autosome	OpenSea	TRUE	TRUE	FALSE	FALSE	FALSE	45779	2	cg04652333,cg08331284,cg15198407	ZMIZ1	5UTR	E1_E2	19	0.176318	ENSG00000108175	ENST00000334512	57178	0.332153	0.285295	0.249902	0.25427	0.223997	0.233433	0.129178	0.109354	0.152843	hypermethylated	0.130459	0.263175	combinedRank top 10000	2695
cg01325465	672915	chr16	85123554	-	0.238317	0.347443	-0.109126	-0.525528	0.000406838	0.249028	0.221286	0.0149122	0.398267	0.291097	0.0366506	-0.0420686	0.0399833	8590	0	0	12.6667	9.83333	7	7	16	13	3	6	16	85123554	R		II	37	KIAA0513	3UTR	KIAA0513_3UTR	chr16	85089947	Autosome	OpenSea	TRUE	FALSE	FALSE	FALSE	FALSE	45779	2	cg01325465,cg06772671,cg05522042	KIAA0513	3UTR	450k_E1_E2	1	0.000799	ENSG00000135709	ENST00000562388	9764	0.398267	0.356958	0.35602	0.360069	0.291097	0.322246	0.249028	0.221286	0.244638	hypermethylated	0.238317	0.347443	combinedRank top 10000	2696
cg15389199	150690	chr3	32462380	+	0.425613	0.304952	0.120661	0.467914	0.000316993	0.439414	0.413414	0.0130736	0.366054	0.257852	0.0392892	0.0473608	0.0351608	8592	0	0	13.6667	16	9	13	20	20	3	6	3	32462380	F		II	37	CMTM7	Body	CMTM7_Body	chr3	32420887	Autosome	OpenSea	TRUE	FALSE	FALSE	FALSE	FALSE	45779	2	cg15389199,cg22257056	CMTM7	Body	E1_E2	13	0.5	ENSG00000153551	ENST00000465248	112616	0.366054	0.318507	0.32267	0.257852	0.271272	0.293358	0.42401	0.413414	0.439414	hypomethylated	0.425613	0.304952	combinedRank top 10000	2697
cg20377766	441012	chr10	27541877	+	0.162732	0.269063	-0.106331	-0.692053	1.57142e-06	0.169535	0.15629	0.0066298	0.297931	0.258431	0.0149535	-0.0888962	0.00292849	8595	0	0	14.3333	9.33333	11	6	19	15	3	6	10	27541877	F		II	37	LOC387646	TSS1500	LOC387646_TSS1500	chr10	27252947	Autosome	Island	TRUE	FALSE	FALSE	FALSE	FALSE	45779	2	cg20377766,cg08717896	LOC387646	TSS1500	450k_E1	7	0.5	ENSG00000230445	ENST00000574795	NA	0.271522	0.259001	0.258431	0.297931	0.265722	0.261769	0.15629	0.162371	0.169535	hypermethylated	0.162732	0.269063	combinedRank top 10000	2698
cg02674693	488664	chr11	45109122	+	0.227348	0.333667	-0.106319	-0.534006	0.000106838	0.23672	0.213247	0.0124305	0.390456	0.315449	0.0283595	-0.0787289	0.0198972	8598	0	0	12.6667	9.83333	5	6	17	12	3	6	11	45109122	F		II	37			_	chr11	45087570	Autosome	OpenSea	TRUE	FALSE	FALSE	FALSE	FALSE	1	1	cg02674693			450k_E1_E2	36	0	ENSG00000254654	ENST00000525114	221122	0.390456	0.32766	0.327548	0.324982	0.315906	0.315449	0.232077	0.213247	0.23672	hypermethylated	0.227348	0.333667	combinedRank top 10000	2699
cg25928447	712644	chr17	72439217	-	0.395194	0.55034	-0.155146	-0.467689	9.74025e-05	0.414644	0.383076	0.0170133	0.614066	0.51438	0.0412982	-0.0997364	0.0190299	8599	0	0	10.3333	11.3333	8	10	12	12	3	6	17	72439217	R	Red	I	37	GPRC5C	Body	GPRC5C_Body	chr17	74443077	Autosome	Shelf	TRUE	FALSE	FALSE	FALSE	FALSE	45779	5	cg02144954,cg25928447,cg01571491	GPRC5C	Body	450k_E1_E2	10	0.5	ENSG00000170412	ENST00000582873	55890	0.515049	0.518131	0.51438	0.614066	0.577329	0.563081	0.414644	0.387862	0.383076	hypermethylated	0.395194	0.55034	combinedRank top 10000	2700
cg17021277	66232	chr1	205023167	-	0.509172	0.707839	-0.198667	-0.467449	1.39775e-06	0.520254	0.49483	0.0130221	0.746842	0.684679	0.0261078	-0.164425	0.0027962	8604	0	0	11	13.1667	8	11	14	18	3	6	1	205023167	R		II	37	CNTN2	Body	CNTN2_Body	chr1	205054038	Autosome	OpenSea	FALSE	FALSE	TRUE	TRUE	FALSE	45779	2	cg05722949,cg17021277	CNTN2	Body	E1_E2	7	0.001198	ENSG00000184144	ENST00000331830	6900	0.684679	0.700962	0.689097	0.73399	0.691467	0.746842	0.520254	0.512432	0.49483	hypermethylated	0.509172	0.707839	combinedRank top 10000	2701
cg13802736	53367	chr1	157948536	+	0.327356	0.456432	-0.129076	-0.467396	2.58225e-07	0.329338	0.323467	0.0033679	0.475912	0.439321	0.0125636	-0.109983	0.00146306	8607	0	0	14.3333	11.5	12	6	17	17	3	6	1	157948536	F		II	37			_	chr1	157978745	Autosome	Shore	TRUE	FALSE	FALSE	FALSE	FALSE	45779	3	cg13802736,cg14785609,cg00929523,cg15138125,cg06680387			450k_E1_E2	17	0.007788	ENSG00000236957	ENST00000422062	NA	0.460876	0.475912	0.458353	0.457327	0.446802	0.439321	0.329338	0.323467	0.329262	hypermethylated	0.327356	0.456432	combinedRank top 10000	2702
cg23884903	567860	chr13	29156897	+	0.401486	0.6093	-0.207814	-0.589796	0.000408047	0.434924	0.370574	0.0322497	0.645093	0.550563	0.0386527	-0.115639	0.0400182	8608	0	0	15.6667	13.1667	13	9	20	22	3	6	13	29156897	F		II	37			_	chr13	28582759	Autosome	OpenSea	TRUE	TRUE	FALSE	FALSE	FALSE	45779	2	cg23884903,cg06606563			E1_E2	16	0.000599	ENSG00000102755	ENST00000539099	2321	0.643726	0.586972	0.550563	0.645093	0.592401	0.637045	0.370574	0.39896	0.434924	hypermethylated	0.401486	0.6093	combinedRank top 10000	2703
cg13398314	115487	chr2	133014698	+	0.370665	0.518229	-0.147564	-0.472642	0.000408309	0.399027	0.356141	0.0245642	0.558604	0.467206	0.0344413	-0.0681792	0.0400393	8609	0	0	16.3333	15.6667	13	11	21	24	3	6	2	133014698	F		II	37	NCRNA00164	Body	NCRNA00164_Body	chr22	11253764	Autosome	Island	FALSE	FALSE	TRUE	TRUE	FALSE	45779	5	cg20519121,cg25486386,cg19287961,cg13398314,cg16652617,cg14691596,cg11552072,cg11125104	NCRNA00164	Body	450k_E1	1	0.5	ENSG00000221288	ENST00000408361	100313824	0.529766	0.529578	0.558604	0.538195	0.467206	0.486027	0.399027	0.356141	0.356827	hypermethylated	0.370665	0.518229	combinedRank top 10000	2704
cg15069235	308036	chr6	114289969	+	0.628189	0.451601	0.176588	0.467338	0.000194453	0.64169	0.602045	0.0226453	0.533566	0.379058	0.0518487	0.068479	0.0271427	8610	0	0	13.6667	10.8333	9	3	18	20	3	5	6	114289969	F		II	37	HDAC2	Body	HDAC2_Body	chr6	113968804	Autosome	Shore	TRUE	FALSE	FALSE	FALSE	FALSE	1	1	cg11276600,cg15069235	HDAC2	Body	450k_E1_E2	33	0.002196	ENSG00000196591	ENST00000523628	3066	0.379058	0.434428	0.43212	0.450803	0.47963	0.533566	0.640832	0.64169	0.602045	hypomethylated	0.628189	0.451601	combinedRank top 10000	2705
cg20649017	123625	chr2	176980837	-	0.233668	0.391169	-0.157501	-0.719294	0.000408643	0.255595	0.206849	0.0247381	0.418018	0.340128	0.0302322	-0.0845333	0.0400628	8611	0	0	14	11.8333	11	5	16	16	3	6	2	176980837	R	Grn	I	37	HOXD10	TSS1500	HOXD10_TSS1500	chr2	176116108	Autosome	Island	TRUE	FALSE	FALSE	FALSE	TRUE	45779	2	cg04908210,cg02193236,cg20649017,cg21591742,cg03043789,cg11735755,cg07625529,cg18115040,cg05979020,cg25371634	HOXD10	TSS1500	450k_E1_E2	12	0.000399	ENSG00000128710	ENST00000549469	3236	0.417423	0.418018	0.407463	0.340128	0.374224	0.389755	0.206849	0.255595	0.238559	hypermethylated	0.233668	0.391169	combinedRank top 10000	2706
cg15700776	213030	chr4	108852048	-	0.235118	0.341316	-0.106198	-0.519292	6.91602e-05	0.246373	0.228054	0.00985242	0.374691	0.306579	0.0270087	-0.0602054	0.0160887	8615	0	0	13	11.3333	11	5	16	16	3	6	4	108852048	R		II	37	CYP2U1	TSS1500	CYP2U1_TSS1500	chr4	107930891	Autosome	Shore	TRUE	FALSE	FALSE	FALSE	FALSE	1	1	cg17481219,cg15700776	CYP2U1	TSS1500	450k_E1_E2	1	0.000998	ENSG00000164023	ENST00000504754	166929	0.360233	0.312041	0.306579	0.351826	0.374691	0.342528	0.230927	0.228054	0.246373	hypermethylated	0.235118	0.341316	combinedRank top 10000	2707
cg00741012	771299	chr19	54900031	+	0.182687	0.324949	-0.142262	-0.797686	0.000409197	0.205225	0.164194	0.0208126	0.35994	0.297926	0.0229381	-0.0927013	0.0400927	8616	0	0	10.3333	13.1667	5	6	14	20	3	6	19	54900031	F		II	37			_	chr19	54388426	Autosome	OpenSea	TRUE	FALSE	FALSE	FALSE	TRUE	45779	2	cg00741012,cg20087757,cg15840903			450k_E1	12	0.005591	ENSG00000237955	ENST00000450173	NA	0.316103	0.306091	0.297926	0.35994	0.339692	0.329942	0.205225	0.164194	0.178641	hypermethylated	0.182687	0.324949	combinedRank top 10000	2708
cg13990687	33462	chr1	61786479	+	0.339164	0.487254	-0.14809	-0.510079	0.000409756	0.361228	0.317186	0.0220212	0.53654	0.429291	0.0485779	-0.0680628	0.0400927	8628	0	0	12.3333	11.3333	11	7	14	17	3	6	1	61786479	F		II	37	NFIA	Body	NFIA_Body	chr1	61320806	Autosome	OpenSea	TRUE	FALSE	FALSE	FALSE	FALSE	1	1	cg17513460,cg13990687	NFIA	Body	E1_E2	1	0.003994	ENSG00000237853	ENST00000442027	645030	0.4724	0.429291	0.434333	0.51971	0.53654	0.531249	0.339077	0.317186	0.361228	hypermethylated	0.339164	0.487254	combinedRank top 10000	2709
cg11071762	43309	chr1	111746640	-	0.0658974	0.172013	-0.106115	-1.26192	0.000143921	0.0712992	0.0623101	0.00476128	0.215378	0.145741	0.027507	-0.074442	0.0233159	8630	0	0	13.6667	18.6667	11	9	18	28	3	6	1	111746640	R		II	37			_	chr1	111204017	Autosome	Island	TRUE	FALSE	FALSE	FALSE	FALSE	0	0	cg11071762,cg22609277,cg07318155,cg13547268,cg21220708,cg26115312,cg04058690,cg14519917,cg25722212,cg13232402	DENND2D	TSS1500	450k_E1_E2	NA	NA	ENSG00000064886	ENST00000445067	1117	0.193894	0.151506	0.145741	0.215378	0.154335	0.171222	0.0623101	0.064083	0.0712992	hypermethylated	0.0658974	0.172013	combinedRank top 10000	2710
cg05316605	485340	chr11	30040242	-	0.304305	0.424359	-0.120054	-0.466723	3.55652e-05	0.316088	0.291557	0.0122939	0.459868	0.399427	0.0265611	-0.0833382	0.0116872	8639	0	0	13.3333	16	9	11	21	22	3	6	11	30040242	R		II	37			_	chr11	30018694	Autosome	Island	TRUE	FALSE	FALSE	FALSE	FALSE	0	0	cg21039380,cg05316605,cg25217966			450k_E1_E2	NA	NA	ENSG00000182255	ENST00000328224	3739	0.459868	0.417625	0.455587	0.408976	0.404668	0.399427	0.316088	0.305268	0.291557	hypermethylated	0.304305	0.424359	combinedRank top 10000	2711
cg06334238	842975	chrX	153284899	-	0.961756	0.565373	0.396383	0.756097	0.000410667	0.963063	0.959888	0.00166021	0.705171	0.429643	0.116817	0.254717	0.0401261	8640	0	0	9.66667	11.8333	8	6	12	16	3	6	X	153284899	R	Grn	I	37	IRAK1	Body	IRAK1_Body	chrX	154019447	Sexchromsome	Island	TRUE	FALSE	FALSE	FALSE	FALSE	0	0	cg02742918,cg16673102,cg06334238	IRAK1	Body	450k_E1_E2	NA	NA	ENSG00000184216	ENST00000463031	3654	0.458592	0.500459	0.429643	0.631884	0.66649	0.705171	0.959888	0.963063	0.962318	hypomethylated	0.961756	0.565373	combinedRank top 10000	2712
cg23425348	780164	chr20	21491952	+	0.396027	0.283828	0.112199	0.466606	0.000409575	0.409915	0.388553	0.0120391	0.330919	0.239	0.0380848	0.0576337	0.0400927	8641	0	0	14	15.1667	13	11	15	24	3	6	20	21491952	F		II	37	NKX2-2	3UTR	NKX2-2_3UTR	chr20	21511313	Autosome	Island	TRUE	FALSE	FALSE	FALSE	TRUE	1	1	cg17264522,cg18464649,cg23425348	NKX2-2	3UTR	E1_E2	6	0.0002	ENSG00000227693	ENST00000447621	NA	0.30028	0.330919	0.319179	0.261433	0.252154	0.239	0.389613	0.388553	0.409915	hypomethylated	0.396027	0.283828	combinedRank top 10000	2713
cg10864298	121279	chr2	169653226	-	0.139593	0.245501	-0.105908	-0.772288	0.000313842	0.15252	0.120869	0.016603	0.286593	0.224604	0.0226106	-0.0720834	0.0349259	8653	0	0	13.3333	12.3333	7	6	19	19	3	6	2	169653226	R		II	37	NOSTRIN	5UTR	NOSTRIN_5UTR	chr2	168796715	Autosome	OpenSea	TRUE	FALSE	FALSE	FALSE	FALSE	45779	3	cg00255630,cg12758228,cg10864298,cg06597454	NOSTRIN	5UTR	E1_E2	15	0.0002	ENSG00000227617	ENST00000607993	100861402	0.286593	0.227319	0.237223	0.251107	0.224604	0.246162	0.15252	0.120869	0.14539	hypermethylated	0.139593	0.245501	combinedRank top 10000	2714
cg07178146	301018	chr6	73233957	-	0.392812	0.565337	-0.172525	-0.5143	0.000412337	0.425611	0.369777	0.0291696	0.6263	0.516311	0.0446921	-0.0907	0.0402129	8654	0	0	8.33333	15.1667	5	11	14	19	3	6	6	73233957	R		II	37			_	chr6	72524254	Autosome	OpenSea	TRUE	FALSE	FALSE	FALSE	FALSE	1	1	cg07178146			E1	2	0.002796	ENSG00000217483	ENST00000405153	NA	0.545264	0.528614	0.516311	0.564216	0.611317	0.6263	0.369777	0.383049	0.425611	hypermethylated	0.392812	0.565337	combinedRank top 10000	2715
cg26279336	703523	chr17	46674438	+	0.217825	0.323717	-0.105893	-0.550702	3.00524e-05	0.220106	0.216553	0.00197957	0.35249	0.299069	0.0190567	-0.0789635	0.0107411	8654	0	0	14	15.5	9	5	22	22	3	6	17	46674438	F		II	37	LOC404266	Body	LOC404266_Body	chr17	48597075	Autosome	Shore	TRUE	FALSE	FALSE	FALSE	FALSE	45779	2	cg01774894,cg26279336,cg11352083,cg05332887	LOC404266	Body	450k_E1_E2	0	0.000599	ENSG00000233101	ENST00000466037	404266	0.35249	0.299069	0.337085	0.321197	0.322686	0.309778	0.220106	0.216553	0.216816	hypermethylated	0.217825	0.323717	combinedRank top 10000	2716
cg25371634	123631	chr2	176981422	+	0.183092	0.28897	-0.105878	-0.630714	0.000279095	0.19263	0.164627	0.0159938	0.34247	0.263357	0.0307478	-0.0707272	0.0328424	8656	0	0	11.3333	17.1667	8	13	17	22	3	6	2	176981422	F		II	37	HOXD10	TSS200	HOXD10_TSS200	chr2	176116693	Autosome	Island	TRUE	FALSE	FALSE	FALSE	TRUE	0	0	cg04908210,cg02193236,cg20649017,cg21591742,cg03043789,cg11735755,cg07625529,cg18115040,cg05979020,cg25371634	HOXD10	TSS1500	450k_E1_E2	NA	NA	ENSG00000128710	ENST00000249501	3236	0.34247	0.291741	0.303032	0.265261	0.263357	0.267962	0.164627	0.192019	0.19263	hypermethylated	0.183092	0.28897	combinedRank top 10000	2717
cg03852957	487514	chr11	36641293	-	0.125293	0.243398	-0.118105	-0.905319	0.000412451	0.130386	0.119782	0.00531396	0.30775	0.203233	0.0367881	-0.0728469	0.0402129	8658	0	0	10.6667	12.3333	10	9	12	16	3	6	11	36641293	R		II	37	C11orf74	Body	C11orf74_Body	chr11	36619742	Autosome	OpenSea	TRUE	FALSE	FALSE	FALSE	FALSE	1	1	cg03852957	C11orf74	Body	E1_E2	22	0.000998	ENSG00000175097	ENST00000528428	5897	0.30775	0.250786	0.251493	0.216301	0.230826	0.203233	0.119782	0.125711	0.130386	hypermethylated	0.125293	0.243398	combinedRank top 10000	2718
cg11391637	24458	chr1	39249315	-	0.180744	0.2866	-0.105856	-0.636879	6.05859e-05	0.194109	0.171642	0.0118243	0.31914	0.252317	0.0253559	-0.0582088	0.015013	8663	0	0	9	11.5	7	5	10	16	3	6	1	39249315	R	Red	I	37			_	chr1	38783642	Autosome	OpenSea	TRUE	FALSE	FALSE	FALSE	FALSE	0	0	cg02680427,cg11391637,cg26113488			450k_E1_E2	NA	NA	ENSG00000215895	ENST00000442006	NA	0.304494	0.267231	0.30004	0.252317	0.31914	0.276378	0.171642	0.194109	0.176482	hypermethylated	0.180744	0.2866	combinedRank top 10000	2719
cg02672827	148281	chr3	16557690	-	0.32908	0.528529	-0.19945	-0.6674	0.000413356	0.358191	0.30674	0.0263858	0.576482	0.50371	0.0259038	-0.145519	0.0402599	8667	0	0	12.3333	15.8333	6	9	18	24	3	6	3	16557690	R		II	37			_	chr3	16516182	Autosome	Shelf	TRUE	TRUE	FALSE	FALSE	FALSE	45779	5	cg02672827			E1_E2	1	0.097644	ENSG00000131378	ENST00000431547	23180	0.576482	0.532234	0.50371	0.527093	0.508714	0.522943	0.322308	0.30674	0.358191	hypermethylated	0.32908	0.528529	combinedRank top 10000	2720
cg08665541	114413	chr2	129385115	-	0.155849	0.32228	-0.166431	-1.00253	0.000413432	0.171568	0.134101	0.0194475	0.348464	0.305379	0.0169584	-0.133811	0.0402599	8668	0	0	9.33333	14	6	10	14	22	3	6	2	129385115	R		II	37			_	chr2	128627540	Autosome	OpenSea	FALSE	FALSE	TRUE	FALSE	FALSE	0	0	cg08665541			E1_E2	NA	NA	ENSG00000237532	ENST00000412312	NA	0.333767	0.305379	0.326314	0.348464	0.307544	0.312214	0.161878	0.134101	0.171568	hypermethylated	0.155849	0.32228	combinedRank top 10000	2721
cg15096377	357143	chr7	127744617	+	0.165156	0.279806	-0.114651	-0.72645	0.000413636	0.175204	0.157694	0.00903704	0.316723	0.229615	0.0378914	-0.0544109	0.040267	8672	0	0	9	10	7	4	13	17	3	5	7	127744617	F		II	37			_	chr7	128104564	Autosome	Shore	TRUE	FALSE	FALSE	FALSE	FALSE	45779	3	cg21901946,cg15775138,cg15096377			450k_E1_E2	16	0.339058	ENSG00000197157	ENST00000485871	27044	0.316723	0.266823	0.304008	0.316474	0.245195	0.229615	0.157694	0.175204	0.162569	hypermethylated	0.165156	0.279806	combinedRank top 10000	2722
cg04084786	441035	chr10	27609163	+	0.420483	0.58447	-0.163987	-0.465648	1.28982e-05	0.436876	0.410066	0.0143696	0.641649	0.550497	0.0311337	-0.113621	0.0071372	8675	0	0	16.6667	10.1667	11	8	20	12	3	6	10	27609163	F		II	37			_	chr10	27320233	Autosome	Shore	TRUE	TRUE	FALSE	FALSE	FALSE	45779	2	cg04084786,cg11203244,cg01088863,cg08398567			450k_E1	21	0.060304	ENSG00000200369	ENST00000363499	NA	0.641649	0.587625	0.586515	0.568632	0.550497	0.571901	0.410066	0.414506	0.436876	hypermethylated	0.420483	0.58447	combinedRank top 10000	2723
cg12995113	516493	chr11	123008408	+	0.0917344	0.197546	-0.105811	-1.02862	2.19849e-06	0.0995265	0.0847741	0.0074113	0.208128	0.175494	0.0118142	-0.0759677	0.00332482	8677	0	0	11	11	6	6	18	18	3	6	11	123008408	F		II	37	ASAM	Body	ASAM_Body	chr11	123137699	Autosome	OpenSea	TRUE	TRUE	FALSE	FALSE	FALSE	45779	2	cg12995113,cg13153466	ASAM	Body	450k_E1	1	0.01278	ENSG00000255342	ENST00000527351	NA	0.198315	0.206689	0.200991	0.195658	0.208128	0.175494	0.0995265	0.0847741	0.0909026	hypermethylated	0.0917344	0.197546	combinedRank top 10000	2724
cg19776201	774300	chr19	58951434	+	0.0998188	0.285744	-0.185925	-1.42922	0.000414302	0.109912	0.0903815	0.00978161	0.347151	0.211898	0.0587962	-0.101986	0.0403039	8678	0	0	16	13	14	11	17	17	3	6	19	58951434	F		II	37	ZNF132	1stExon	ZNF132_1stExon	chr19	58440066	Autosome	Island	FALSE	FALSE	TRUE	TRUE	TRUE	45779	2	cg07526977,cg19776201,cg03735888,cg13877915,cg05249988,cg12839275,cg00547077,cg24366702,cg00868383	ZNF132	TSS200	27k_450k_E1_E2	20	0.0002	ENSG00000131849	ENST00000599148	7691	0.347151	0.331075	0.332892	0.262748	0.211898	0.228698	0.0903815	0.109912	0.0991632	hypermethylated	0.0998188	0.285744	combinedRank top 10000	2725
cg25106913	279498	chr6	27648354	+	0.154386	0.407605	-0.253219	-1.34505	0.0004148	0.168402	0.145441	0.0122923	0.495029	0.321369	0.0794851	-0.152967	0.0403313	8682	0	0	11.6667	10.5	11	8	12	17	3	6	6	27648354	F	Red	I	37			_	chr6	27680574	Autosome	Shore	FALSE	FALSE	FALSE	TRUE	TRUE	45779	3	cg27641532,cg25106913,cg18902641,cg02925601,cg24890104,cg12762763,cg03161803			450k_E1	30	0.001997	ENSG00000216676	ENST00000404273	NA	0.342239	0.344042	0.321369	0.467095	0.495029	0.475852	0.168402	0.149314	0.145441	hypermethylated	0.154386	0.407605	combinedRank top 10000	2726
cg17735043	233300	chr5	21459472	-	0.093635	0.199415	-0.10578	-1.01485	2.8992e-05	0.095207	0.0916666	0.00180318	0.229601	0.181441	0.0187741	-0.0862342	0.0106147	8683	0	0	8.66667	9.5	8	5	9	14	3	6	5	21459472	R		II	37	LOC728411	TSS200	LOC728411_TSS200	chr5	21459362	Autosome	Island	TRUE	FALSE	FALSE	FALSE	FALSE	45779	4	cg17735043,cg23017753,cg05468351,cg25511118,cg10399496,cg22398566,cg18355133	LOC728411	Body	450k_E1	1	0.215855	ENSG00000183666	ENST00000508260	NA	0.229601	0.181441	0.204464	0.210043	0.18609	0.184852	0.0916666	0.095207	0.0940314	hypermethylated	0.093635	0.199415	combinedRank top 10000	2727
cg02156130	435208	chr10	5674040	+	0.457701	0.635782	-0.178081	-0.46546	6.96762e-06	0.473481	0.448521	0.0137263	0.67142	0.591609	0.0313066	-0.118128	0.00527073	8684	0	0	11.3333	15	6	11	15	18	3	6	10	5674040	F		II	37			_	chr10	5632076	Autosome	OpenSea	TRUE	FALSE	FALSE	FALSE	FALSE	45779	3	cg02156130			E1_E2	8	0.03774	ENSG00000240577	ENST00000495609	NA	0.647891	0.591609	0.606796	0.634894	0.67142	0.66208	0.448521	0.4511	0.473481	hypermethylated	0.457701	0.635782	combinedRank top 10000	2728
cg01907476	47522	chr1	148929710	+	0.309026	0.469995	-0.16097	-0.589347	0.000415296	0.313682	0.30141	0.00664972	0.528199	0.410307	0.0498588	-0.096625	0.0403461	8688	0	0	12.6667	10.8333	8	8	16	16	3	6	1	148929710	F	Red	I	37	LOC645166	TSS1500	LOC645166_TSS1500	chr1	144717475	Autosome	OpenSea	TRUE	FALSE	FALSE	FALSE	FALSE	1	1	cg10642094,cg01907476,cg12732715,cg25095697,cg25143706,cg00097790	LOC645166	TSS1500	450k_E1	23	0.000998	ENSG00000232527	ENST00000539543	100996732	0.462548	0.410307	0.413672	0.494805	0.528199	0.510442	0.311985	0.30141	0.313682	hypermethylated	0.309026	0.469995	combinedRank top 10000	2729
cg11287055	801459	chr21	38630234	+	0.214066	0.108363	0.105703	0.920705	0.000267091	0.229212	0.197546	0.0158773	0.130545	0.0710051	0.0210466	0.067001	0.0321313	8697	0	0	15.6667	14.3333	14	7	18	20	3	6	21	38630234	F	Grn	I	37	DSCR3	Body	DSCR3_Body	chr21	37257932	Autosome	Island	TRUE	FALSE	FALSE	FALSE	TRUE	45779	4	cg05126444,cg11287055,cg00628697	DSCR3	Body	450k_E1_E2	1	0.03095	ENSG00000157538	ENST00000495858	10311	0.0710051	0.122179	0.106459	0.102018	0.117974	0.130545	0.215441	0.197546	0.229212	hypomethylated	0.214066	0.108363	combinedRank top 10000	2730
cg20996363	117969	chr2	150418989	-	0.388076	0.539497	-0.151421	-0.465068	0.000141725	0.406403	0.368043	0.0192372	0.580741	0.513494	0.0238436	-0.10709	0.0232149	8702	0	0	14.3333	14.8333	11	6	21	21	3	6	2	150418989	R		II	37			_	chr2	149562474	Autosome	OpenSea	TRUE	FALSE	FALSE	FALSE	FALSE	0	0	cg20996363,cg27597853			E1_E2	NA	NA	ENSG00000223604	ENST00000421941	NA	0.580741	0.532264	0.513494	0.54728	0.520931	0.542274	0.389782	0.368043	0.406403	hypermethylated	0.388076	0.539497	combinedRank top 10000	2731
cg02853338	554270	chr12	114334191	-	0.292053	0.406945	-0.114892	-0.465055	0.000365681	0.311529	0.27853	0.0172865	0.439292	0.380973	0.0204897	-0.0694439	0.0378416	8703	0	0	12.3333	14.1667	12	10	13	17	3	6	12	114334191	R		II	37	RBM19	Body	RBM19_Body	chr12	113896385	Autosome	OpenSea	TRUE	FALSE	FALSE	FALSE	FALSE	45779	4	cg02853338	RBM19	Body	E1_E2	1	0.000599	ENSG00000122965	ENST00000552384	9904	0.439292	0.395676	0.408269	0.380973	0.419755	0.397702	0.27853	0.286099	0.311529	hypermethylated	0.292053	0.406945	combinedRank top 10000	2732
cg03078551	700332	chr17	41656298	+	0.215678	0.344967	-0.129289	-0.65342	0.000416649	0.232417	0.192908	0.0204335	0.378859	0.309407	0.0250625	-0.0769896	0.0404094	8703	0	0	12.6667	16.5	9	14	16	20	3	6	17	41656298	F		II	37			_	chr17	43578929	Autosome	OpenSea	TRUE	TRUE	FALSE	FALSE	FALSE	45779	4	cg03078551			450k_E1_E2	0	0.438099	ENSG00000175832	ENST00000319349	2118	0.378859	0.309407	0.336912	0.368005	0.342955	0.333663	0.232417	0.192908	0.221708	hypermethylated	0.215678	0.344967	combinedRank top 10000	2733
cg13922269	505776	chr11	77971428	-	0.409195	0.591448	-0.182253	-0.520819	0.000416745	0.440554	0.390972	0.0272771	0.639223	0.563221	0.0307982	-0.122666	0.0404094	8706	0	0	13.6667	9	13	6	15	11	3	6	11	77971428	R		II	37	GAB2	Body	GAB2_Body	chr11	78260381	Autosome	OpenSea	TRUE	FALSE	FALSE	FALSE	FALSE	45779	3	cg13922269	GAB2	Body	E1_E2	1	0.003195	ENSG00000033327	ENST00000528329	9846	0.564473	0.563221	0.583484	0.579727	0.618559	0.639223	0.396058	0.390972	0.440554	hypermethylated	0.409195	0.591448	combinedRank top 10000	2734
cg00376654	653170	chr16	20360497	+	0.539444	0.748217	-0.208773	-0.464638	2.50125e-05	0.554705	0.517534	0.0194567	0.78009	0.708987	0.0252161	-0.154282	0.00982588	8713	0	0	14.6667	14.1667	11	12	19	16	3	6	16	20360497	F		II	37	UMOD	Body	UMOD_Body	chr16	20349174	Autosome	Island	TRUE	FALSE	FALSE	FALSE	FALSE	1	1	cg00376654,cg03084308	UMOD	Body	450k_E1_E2	43	0.0002	ENSG00000169344	ENST00000570331	7369	0.708987	0.771149	0.739605	0.744613	0.744859	0.78009	0.546093	0.517534	0.554705	hypermethylated	0.539444	0.748217	combinedRank top 10000	2735
cg26752657	35964	chr1	75199075	-	0.10317	0.224811	-0.121641	-1.05301	0.000417964	0.108396	0.0995994	0.00462594	0.283167	0.180368	0.0374964	-0.0719723	0.0404676	8718	0	0	12.6667	14.8333	10	9	14	19	3	6	1	75199075	R		II	37	CRYZ	5UTR	CRYZ_5UTR	chr1	74733390	Autosome	OpenSea	TRUE	FALSE	FALSE	FALSE	FALSE	1	1	cg21906852,cg09502221,cg13528603,cg07399417,cg26855724,cg02709834,cg26690034,cg26752657,cg21535942,cg00121533,cg26457504,cg09200014,cg04250926	CRYZ	TSS200	27k_450k_E1_E2	49	0.001	ENSG00000162623	ENST00000479111	127253	0.283167	0.20939	0.23919	0.24206	0.180368	0.194692	0.101514	0.108396	0.0995994	hypermethylated	0.10317	0.224811	combinedRank top 10000	2736
cg05000331	670611	chr16	79623678	-	0.134432	0.241374	-0.106942	-0.799447	0.000418105	0.145949	0.116117	0.0160358	0.274423	0.193502	0.0351173	-0.0475527	0.0404676	8720	0	0	10	12.1667	8	10	12	16	3	6	16	79623678	R		II	37			_	chr16	79589780	Autosome	Island	TRUE	FALSE	FALSE	FALSE	FALSE	1	1	cg09422450,cg04317962,cg05000331,cg16713262,cg05120987			450k_E1_E2	5	0.001198	ENSG00000261472	ENST00000569938	NA	0.274423	0.264502	0.26735	0.246428	0.193502	0.202042	0.14123	0.116117	0.145949	hypermethylated	0.134432	0.241374	combinedRank top 10000	2737
cg22780174	432725	chr10	677369	-	0.364481	0.506715	-0.142233	-0.464474	0.000296284	0.390451	0.349222	0.022605	0.550411	0.470752	0.0339672	-0.0803015	0.033897	8723	0	0	12.6667	9.5	9	3	15	15	3	5	10	677369	R		II	37	DIP2C	Body	DIP2C_Body	chr10	631428	Autosome	Shore	TRUE	FALSE	FALSE	FALSE	FALSE	1	1	cg05225889,cg22780174	DIP2C	Body	450k_E1_E2	44	0.0002	ENSG00000225140	ENST00000451601	101930421	0.541511	0.491998	0.470752	0.473417	0.550411	0.512198	0.349222	0.353772	0.390451	hypermethylated	0.364481	0.506715	combinedRank top 10000	2738
cg24360269	47461	chr1	148527081	+	0.218556	0.324098	-0.105542	-0.547723	5.62372e-06	0.22684	0.211069	0.00791569	0.337269	0.28925	0.0179441	-0.0624102	0.00481172	8724	0	0	12.6667	11.6667	12	7	13	16	3	6	1	148527081	F	Red	I	37			_	chr1	146443670	Autosome	OpenSea	TRUE	FALSE	FALSE	FALSE	FALSE	45779	3	cg11340941,cg10066871,cg24360269	NBPF25P	Body	450k_E1	0	0.434505	ENSG00000234367	ENST00000443612	NA	0.32357	0.28925	0.337269	0.325355	0.33391	0.335233	0.217759	0.22684	0.211069	hypermethylated	0.218556	0.324098	combinedRank top 10000	2739
cg05471296	333796	chr7	27196302	+	0.0821001	0.187614	-0.105514	-1.10141	9.37468e-06	0.0867904	0.0733929	0.00754814	0.211766	0.156128	0.0196896	-0.0693373	0.00614323	8728	0	0	10.6667	10.6667	10	7	11	14	3	6	7	27196302	F		II	37	HOXA7	TSS200	HOXA7_TSS200	chr7	27156682	Autosome	Island	TRUE	TRUE	FALSE	FALSE	TRUE	45779	3	cg23432345,cg07302069,cg20293594,cg05471296,cg15797110,cg09017619,cg05743885,cg10474350,cg26511321,cg00599770	HOXA7	TSS200	450k_E1_E2	2	0.01238	ENSG00000122592	ENST00000242159	3204	0.190324	0.198584	0.211766	0.156128	0.19483	0.174052	0.0861168	0.0733929	0.0867904	hypermethylated	0.0821001	0.187614	combinedRank top 10000	2740
cg06385407	456355	chr10	93140748	-	0.465858	0.646523	-0.180665	-0.464314	0.000126295	0.488786	0.442302	0.0232483	0.684019	0.609642	0.0304061	-0.120856	0.0217485	8731	0	0	8	12	7	10	9	14	3	6	10	93140748	R		II	37	HECTD2-AS1	Body	HECTD2-AS1_Body	chr10	91380990	Autosome	OpenSea	TRUE	FALSE	FALSE	FALSE	FALSE	45779	2	cg06385407	HECTD2-AS1	Body	E1	1	0.037939	ENSG00000180628	ENST00000336126	84333	0.682287	0.624959	0.609642	0.684019	0.64028	0.637951	0.466486	0.442302	0.488786	hypermethylated	0.465858	0.646523	combinedRank top 10000	2741
cg00775463	139330	chr2	238467902	+	0.238386	0.352697	-0.114311	-0.54618	0.000419922	0.24669	0.234003	0.00719469	0.414258	0.321161	0.0369207	-0.0744713	0.0405563	8741	0	0	13.3333	12.8333	12	4	15	21	3	5	2	238467902	F		II	37			_	chr2	237559258	Autosome	OpenSea	TRUE	FALSE	FALSE	FALSE	FALSE	45779	2	cg00775463			E1_E2	12	0.15615	ENSG00000115648	ENST00000489967	79083	0.414258	0.349279	0.378268	0.328124	0.321161	0.325092	0.234003	0.234466	0.24669	hypermethylated	0.238386	0.352697	combinedRank top 10000	2742
cg07785717	770879	chr19	54485321	+	0.240018	0.436288	-0.196269	-0.835939	0.000420933	0.259856	0.229445	0.0171926	0.501193	0.358537	0.0658027	-0.098681	0.0405923	8754	0	0	11.6667	13.3333	10	11	15	16	3	6	19	54485321	F	Red	I	37	CACNG8	Body	CACNG8_Body	chr19	53982066	Autosome	Island	TRUE	FALSE	FALSE	FALSE	FALSE	0	0	cg07785717,cg18055623,cg03593550,cg01666793,cg25235766,cg02694017,cg25253677	CACNG8	Body	450k_E1_E2	NA	NA	ENSG00000142408	ENST00000270458	59283	0.395094	0.358537	0.378595	0.500051	0.484256	0.501193	0.259856	0.230754	0.229445	hypermethylated	0.240018	0.436288	combinedRank top 10000	2743
cg11226562	448504	chr10	65280795	-	0.554304	0.399166	0.155138	0.463786	3.89523e-05	0.564618	0.539471	0.0131685	0.443726	0.362794	0.0360389	0.0957452	0.0122064	8755	0	0	11.3333	9.83333	9	4	13	14	3	5	10	65280795	R		II	37	REEP3	TSS1500	REEP3_TSS1500	chr10	63521034	Autosome	Shore	TRUE	FALSE	FALSE	FALSE	FALSE	1	1	cg05592245,cg18731860,cg13992684,cg12484738,cg11226562	REEP3	TSS1500	450k_E1_E2	44	0.0002	ENSG00000224412	ENST00000430304	NA	0.370068	0.362794	0.371865	0.437957	0.443726	0.408586	0.558823	0.564618	0.539471	hypomethylated	0.554304	0.399166	combinedRank top 10000	2744
cg18947446	555529	chr12	117732155	+	0.216353	0.32176	-0.105408	-0.551569	7.89007e-05	0.219211	0.21084	0.00477532	0.345813	0.283579	0.0248351	-0.0643674	0.0172205	8756	0	0	14.6667	15	10	11	22	21	3	6	12	117732155	F		II	37	NOS1	5UTR	NOS1_5UTR	chr12	117294349	Autosome	OpenSea	TRUE	FALSE	FALSE	FALSE	FALSE	45779	3	cg18947446	NOS1	5UTR	E1_E2	14	0.005391	ENSG00000257465	ENST00000548625	NA	0.333579	0.283579	0.298141	0.332091	0.337358	0.345813	0.219211	0.21084	0.219007	hypermethylated	0.216353	0.32176	combinedRank top 10000	2745
cg02370232	457596	chr10	97175365	+	0.115201	0.228589	-0.113388	-0.930282	0.000421342	0.134718	0.0998649	0.0177989	0.260702	0.202205	0.0214916	-0.0674872	0.0406161	8757	0	0	7	8.83333	5	7	9	11	3	6	10	97175365	F	Red	I	37	SORBS1	Body	SORBS1_Body	chr10	95415607	Autosome	OpenSea	TRUE	FALSE	FALSE	FALSE	FALSE	0	0	cg10741308,cg02370232,cg06282596,cg24034843	SORBS1	Body	450k_E1_E2	NA	NA	ENSG00000095637	ENST00000465489	10580	0.260702	0.225482	0.202205	0.212578	0.22464	0.245924	0.134718	0.0998649	0.111019	hypermethylated	0.115201	0.228589	combinedRank top 10000	2746
cg05092478	32597	chr1	57843434	-	0.422468	0.586393	-0.163925	-0.46367	6.03347e-06	0.430691	0.406682	0.0136752	0.626012	0.562894	0.0225693	-0.132203	0.00496512	8758	0	0	14.6667	10.6667	13	3	18	18	3	5	1	57843434	R		II	37	DAB1	5UTR	DAB1_5UTR	chr1	57377761	Autosome	OpenSea	FALSE	FALSE	FALSE	TRUE	FALSE	0	0	cg05092478	DAB1	5UTR	E1_E2	NA	NA	ENSG00000173406	ENST00000473821	1600	0.626012	0.562894	0.581129	0.595168	0.584565	0.568589	0.430031	0.406682	0.430691	hypermethylated	0.422468	0.586393	combinedRank top 10000	2747
cg20260140	689660	chr17	18017367	-	0.389341	0.540693	-0.151353	-0.46363	0.000299343	0.407447	0.362054	0.0240486	0.611039	0.51084	0.0356189	-0.103393	0.0340761	8759	0	0	19.6667	15.3333	13	10	25	22	3	6	17	18017367	R		II	37	MYO15A	5UTR	MYO15A_5UTR	chr17	18114052	Autosome	OpenSea	TRUE	FALSE	FALSE	FALSE	FALSE	1	1	cg20260140,cg03396889	MYO15A	5UTR	E1_E2	41	0.0002	ENSG00000091536	ENST00000205890	51168	0.611039	0.533757	0.536777	0.52515	0.526598	0.51084	0.407447	0.362054	0.398521	hypermethylated	0.389341	0.540693	combinedRank top 10000	2748
cg24859589	704613	chr17	47991661	+	0.0994178	0.204797	-0.10538	-0.973128	2.73675e-05	0.10783	0.0866646	0.0112306	0.231854	0.180266	0.0197434	-0.0724364	0.0103369	8760	0	0	11.3333	14.6667	10	9	14	20	3	6	17	47991661	F		II	37			_	chr17	49914296	Autosome	Shelf	TRUE	FALSE	FALSE	FALSE	FALSE	1	1	cg24040292,cg24859589,cg00264994			E1_E2	39	0.000799	ENSG00000248954	ENST00000515692	NA	0.231854	0.180266	0.187626	0.206876	0.221968	0.200195	0.0866646	0.103759	0.10783	hypermethylated	0.0994178	0.204797	combinedRank top 10000	2749
cg18009321	781193	chr20	25129457	-	0.452514	0.627779	-0.175265	-0.46356	9.49887e-05	0.46006	0.437585	0.012929	0.691425	0.579816	0.045785	-0.119756	0.0187589	8762	0	0	11	9.16667	7	4	18	15	3	4	20	25129457	R	Red	I	37	LOC284798	TSS1500	LOC284798_TSS1500	chr20	25148820	Autosome	Island	TRUE	FALSE	FALSE	FALSE	TRUE	45779	2	cg05446860,cg01505767,cg04299389,cg22273939,cg18009321,cg11724135,cg22645427,cg05908371,cg16265348,cg08941457,cg26099051,cg06741354	LOC284798	TSS1500	450k_E1_E2	9	0.0002	ENSG00000230725	ENST00000454676	284798	0.579816	0.585377	0.602021	0.666097	0.691425	0.641937	0.437585	0.459896	0.46006	hypermethylated	0.452514	0.627779	combinedRank top 10000	2750
cg03690434	442373	chr10	32154337	+	0.453823	0.311839	0.141984	0.527234	0.000421964	0.474525	0.43125	0.0216981	0.385291	0.257992	0.0462796	0.0459588	0.0406391	8765	0	0	16	14.6667	11	8	20	20	3	6	10	32154337	F		II	37	ARHGAP12	Body	ARHGAP12_Body	chr10	31865408	Autosome	OpenSea	TRUE	FALSE	FALSE	FALSE	FALSE	1	1	cg03690434,cg07981140	ARHGAP12	Body	E1_E2	42	0.0002	ENSG00000165322	ENST00000454919	94134	0.385291	0.312703	0.342445	0.295587	0.277016	0.257992	0.43125	0.455694	0.474525	hypomethylated	0.453823	0.311839	combinedRank top 10000	2751
cg25174438	209583	chr4	85403915	+	0.122252	0.227588	-0.105336	-0.845169	4.95467e-06	0.128456	0.116189	0.00613464	0.253026	0.202909	0.0176945	-0.0744537	0.00464237	8767	0	0	12	11.8333	9	10	16	13	3	6	4	85403915	F	Grn	I	37			_	chr4	84482761	Autosome	Island	TRUE	FALSE	FALSE	FALSE	TRUE	1	1	cg06100056,cg22857085,cg08335620,cg10785622,cg25174438,cg24813038			450k_E1_E2	22	0.0002	ENSG00000248749	ENST00000504840	NA	0.240179	0.217285	0.202909	0.221589	0.253026	0.230539	0.116189	0.128456	0.122112	hypermethylated	0.122252	0.227588	combinedRank top 10000	2752
cg22779708	146654	chr3	13114733	-	0.141946	0.247259	-0.105313	-0.759659	4.19407e-05	0.148801	0.133246	0.0079396	0.277839	0.216699	0.0245201	-0.0678988	0.0126568	8772	0	0	9.66667	9	9	6	11	11	3	6	3	13114733	R	Grn	I	37	IQSEC1	TSS200	IQSEC1_TSS200	chr3	13073232	Autosome	Island	TRUE	TRUE	FALSE	FALSE	FALSE	45779	2	cg01659586,cg21924571,cg23336797,cg03926815,cg27162750,cg22779708,cg27246282,cg18467168	IQSEC1	TSS200	E1_E2	6	0.251797	ENSG00000144711	ENST00000429247	9922	0.237561	0.276312	0.277839	0.216699	0.235196	0.239945	0.143792	0.148801	0.133246	hypermethylated	0.141946	0.247259	combinedRank top 10000	2753
cg20238197	354482	chr7	110511335	+	0.361154	0.501735	-0.140581	-0.463379	1.426e-05	0.369725	0.349524	0.0104422	0.536574	0.463213	0.0279591	-0.0934888	0.0075761	8773	0	0	12	14.6667	11	12	13	22	3	6	7	110511335	F		II	37	IMMP2L	Body	IMMP2L_Body	chr7	110871278	Autosome	OpenSea	FALSE	FALSE	FALSE	TRUE	FALSE	1	1	cg20238197	IMMP2L	Body	450k_E1_E2	40	0.0002	ENSG00000228540	ENST00000451832	NA	0.536574	0.463213	0.484748	0.530157	0.491363	0.504357	0.369725	0.364215	0.349524	hypermethylated	0.361154	0.501735	combinedRank top 10000	2754
cg22842860	512094	chr11	113348189	+	0.125336	0.230614	-0.105277	-0.830172	0.00036914	0.140677	0.115294	0.0134957	0.246161	0.214513	0.0132156	-0.0738361	0.038041	8776	0	0	13	10	12	4	14	18	3	5	11	113348189	F		II	37			_	chr11	113477466	Autosome	Shore	TRUE	FALSE	FALSE	FALSE	TRUE	45779	2	cg22842860,cg20424531			450k_E1_E2	16	0.000399	ENSG00000149295	ENST00000540600	1813	0.246161	0.226042	0.235971	0.217795	0.214513	0.243199	0.120037	0.115294	0.140677	hypermethylated	0.125336	0.230614	combinedRank top 10000	2755
cg04105342	201121	chr4	30724841	+	0.330791	0.225517	0.105274	0.533054	0.000254917	0.336016	0.322791	0.00703526	0.283987	0.194262	0.0315383	0.0388044	0.0313682	8778	0	0	12.3333	11.6667	8	5	18	18	3	6	4	30724841	F		II	37	PCDH7	1stExon	PCDH7_1stExon	chr4	30723218	Autosome	Island	TRUE	FALSE	FALSE	FALSE	TRUE	45779	5	cg08671647,cg04105342,cg05431842	PCDH7	1stExon	450k_E1_E2	3	0.001	ENSG00000169851	ENST00000507864	5099	0.283987	0.225891	0.229547	0.215254	0.194262	0.204163	0.336016	0.322791	0.333565	hypomethylated	0.330791	0.225517	combinedRank top 10000	2756
cg06279548	127079	chr2	197200133	-	0.288114	0.433991	-0.145877	-0.574666	0.00042354	0.309605	0.276512	0.0186312	0.520113	0.374829	0.0497866	-0.0652244	0.0407194	8780	0	0	11.3333	10.6667	10	9	13	15	3	6	2	197200133	R		II	37	HECW2	5UTR	HECW2_5UTR	chr2	196335408	Autosome	OpenSea	TRUE	FALSE	FALSE	FALSE	FALSE	1	1	cg06279548	HECW2	5UTR	E1_E2	20	0.0002	ENSG00000264627	ENST00000583941	NA	0.520113	0.374829	0.396397	0.441494	0.436492	0.434621	0.278226	0.276512	0.309605	hypermethylated	0.288114	0.433991	combinedRank top 10000	2757
cg10172584	753587	chr19	19639581	-	0.556997	0.771707	-0.21471	-0.463286	0.000129701	0.562877	0.545364	0.0100747	0.825259	0.711409	0.0550346	-0.148532	0.02208	8782	0	0	12	11.3333	10	7	15	18	3	6	19	19639581	R	Red	I	37	YJEFN3	TSS200	YJEFN3_TSS200	chr19	19528771	Autosome	Island	TRUE	FALSE	FALSE	FALSE	FALSE	45779	2	cg00216310,cg13785249,cg24366851,cg12861170,cg22782873,cg10172584,cg06167563,cg15839431	YJEFN3	TSS200	450k_E1_E2	1	0.002796	ENSG00000186010	ENST00000606722	51079	0.711409	0.715645	0.739884	0.825259	0.817117	0.820928	0.545364	0.562877	0.562751	hypermethylated	0.556997	0.771707	combinedRank top 10000	2758
cg11829072	398033	chr8	125463024	+	0.636808	0.299067	0.33774	1.06542	0.000423924	0.652516	0.615938	0.0188271	0.416618	0.18439	0.107862	0.19932	0.040747	8783	0	0	9.66667	8.33333	8	5	12	13	3	6	8	125463024	F	Grn	I	37	TRMT12	TSS200	TRMT12_TSS200	chr8	124450782	Autosome	OpenSea	TRUE	FALSE	FALSE	FALSE	FALSE	45779	3	cg07349283,cg09825146,cg26141173,cg11829072,cg25375711,cg26547947	TRMT12	TSS200	450k_E1_E2	29	0.0002	ENSG00000164983	ENST00000297632	157378	0.416618	0.404046	0.365901	0.226838	0.19661	0.18439	0.652516	0.615938	0.641969	hypomethylated	0.636808	0.299067	combinedRank top 10000	2759
cg21641458	333734	chr7	27185136	+	0.324095	0.450693	-0.126599	-0.46355	0.000424745	0.338805	0.308653	0.0150893	0.469537	0.436382	0.0133054	-0.0975766	0.040798	8789	0	0	12.6667	12.8333	9	10	16	18	3	6	7	27185136	F		II	37	HOXA6	3UTR	HOXA6_3UTR	chr7	27145516	Autosome	Island	FALSE	FALSE	TRUE	TRUE	TRUE	45779	2	cg21641458,cg09343092,cg18931036,cg24040595,cg06465806	HOXA6	Body	450k_E1_E2	41	0.0002	ENSG00000106004	ENST00000222726	3202	0.469537	0.447647	0.451073	0.437229	0.436382	0.462293	0.308653	0.338805	0.324825	hypermethylated	0.324095	0.450693	combinedRank top 10000	2760
cg25845597	279689	chr6	27841122	-	0.107115	0.21232	-0.105204	-0.924705	0.000191378	0.117302	0.0977395	0.00980627	0.24976	0.176585	0.0313388	-0.0592832	0.0269406	8791	0	0	13	13.6667	11	8	15	21	3	6	6	27841122	R		II	37	HIST1H4L	1stExon	HIST1H4L_1stExon	chr6	27873343	Autosome	Island	TRUE	FALSE	FALSE	FALSE	TRUE	45779	3	cg11992375,cg20041567,cg16138458,cg25845597,cg20899581	HIST1H4L	1stExon	450k_E1_E2	4	0.000399	ENSG00000182572	ENST00000328488	NA	0.24976	0.232527	0.23763	0.194531	0.176585	0.182884	0.0977395	0.117302	0.106305	hypermethylated	0.107115	0.21232	combinedRank top 10000	2761
cg08870433	740365	chr19	2900646	-	0.0623678	0.21968	-0.157312	-1.6662	0.000425138	0.0782654	0.0467262	0.0157712	0.309152	0.178333	0.0534871	-0.100067	0.0407998	8794	0	0	10	11.3333	9	7	11	16	3	6	19	2900646	R	Grn	I	37	ZNF57	TSS1500	ZNF57_TSS1500	chr19	2900647	Autosome	Island	TRUE	FALSE	FALSE	FALSE	FALSE	45779	4	cg01467419,cg22380472,cg08870433,cg15784913,cg03579738,cg10661629,cg03108330	ZNF57	TSS200	450k_E1_E2	7	0.001797	ENSG00000266938	ENST00000590960	NA	0.199387	0.261517	0.309152	0.184482	0.178333	0.185208	0.0782654	0.0467262	0.0621118	hypermethylated	0.0623678	0.21968	combinedRank top 10000	2762
cg05528745	743876	chr19	6678419	-	0.40482	0.561822	-0.157002	-0.463081	2.91457e-05	0.416761	0.397625	0.0104135	0.573905	0.549206	0.0100952	-0.132445	0.0106147	8796	0	0	14.3333	13.8333	11	11	16	18	3	6	19	6678419	R		II	37	C3	Body	C3_Body	chr19	6678407	Autosome	OpenSea	TRUE	FALSE	FALSE	FALSE	FALSE	45779	2	cg05528745	C3	Body	E1_E2	8	0.001	ENSG00000125730	ENST00000601475	718	0.573905	0.554148	0.572564	0.549206	0.556888	0.564223	0.416761	0.397625	0.400074	hypermethylated	0.40482	0.561822	combinedRank top 10000	2763
cg01461733	646827	chr16	3018302	-	0.277852	0.443838	-0.165986	-0.656849	0.000425651	0.291045	0.252546	0.0219224	0.46671	0.415555	0.0213213	-0.12451	0.040827	8801	0	0	13	10.3333	13	6	13	15	3	6	16	3018302	R		II	37	PAQR4	TSS1500	PAQR4_TSS1500	chr16	2968300	Autosome	Island	FALSE	FALSE	TRUE	TRUE	FALSE	45779	3	cg26494929,cg03927304,cg26077229,cg05169951,cg09660145,cg26229224,cg01461733	KREMEN2	Body	E1_E2	22	0.001597	ENSG00000131650	ENST00000575769	79412	0.46671	0.415555	0.426043	0.461778	0.45867	0.434272	0.291045	0.252546	0.289966	hypermethylated	0.277852	0.443838	combinedRank top 10000	2764
cg11029704	160552	chr3	57541583	+	0.218878	0.32403	-0.105152	-0.5454	0.000215395	0.228533	0.203911	0.0131424	0.343192	0.308444	0.0143366	-0.0799107	0.0286164	8801	0	0	13.3333	15.6667	12	6	14	21	3	6	3	57541583	F		II	37	PDE12	TSS1500	PDE12_TSS1500	chr3	57555855	Autosome	Shore	TRUE	FALSE	FALSE	FALSE	FALSE	45779	2	cg02857273,cg11029704,cg20207043,cg27495109,cg07317755,cg10880995,cg13537974,cg05112885,cg09589688,cg23661306,cg13611854	PDE12	TSS200	450k_E1_E2	43	0.000399	ENSG00000206815	ENST00000384088	NA	0.343192	0.309084	0.308444	0.337083	0.319843	0.326536	0.224189	0.203911	0.228533	hypermethylated	0.218878	0.32403	combinedRank top 10000	2765
cg09357276	226256	chr4	188917856	-	0.885303	0.639585	0.245718	0.462857	7.75165e-06	0.893804	0.876428	0.00869403	0.683652	0.592671	0.039442	0.192776	0.00556938	8804	0	0	13	10.6667	11	5	15	13	3	6	4	188917856	R	Grn	I	37	ZFP42	5UTR	ZFP42_5UTR	chr4	187996701	Autosome	Shore	TRUE	FALSE	FALSE	FALSE	FALSE	45779	4	cg11638298,cg27634344,cg09357276	ZFP42	5UTR	450k_E1_E2	8	0.003994	ENSG00000179059	ENST00000326866	132625	0.665716	0.683652	0.667863	0.59351	0.592671	0.6341	0.876428	0.885677	0.893804	hypomethylated	0.885303	0.639585	combinedRank top 10000	2766
cg16709110	474195	chr11	796361	-	0.110881	0.216026	-0.105145	-0.902898	2.76414e-05	0.120515	0.103993	0.0085964	0.259913	0.19477	0.0231585	-0.0742546	0.0103943	8805	0	0	8.33333	11.5	5	5	11	20	3	6	11	796361	R		II	37	SLC25A22	TSS200	SLC25A22_TSS200	chr11	796360	Autosome	Shore	TRUE	FALSE	FALSE	FALSE	FALSE	0	0	cg02973416,cg16709110,cg10970251,cg13749939,cg14346561,cg27031283,cg10665488,cg07080372	SLC25A22	TSS1500	450k_E1_E2	NA	NA	ENSG00000177542	ENST00000320230	79751	0.259913	0.200568	0.19477	0.21535	0.217426	0.20813	0.103993	0.108136	0.120515	hypermethylated	0.110881	0.216026	combinedRank top 10000	2767
cg03327619	119482	chr2	159810515	+	0.395842	0.54932	-0.153478	-0.462755	3.47114e-06	0.402866	0.386307	0.00856067	0.587436	0.523324	0.0244477	-0.120458	0.00401949	8809	0	0	9	12.6667	8	8	10	17	3	6	2	159810515	F		II	37			_	chr2	158954002	Autosome	OpenSea	TRUE	FALSE	FALSE	FALSE	FALSE	0	0	cg03327619			450k_E1_E2	NA	NA	ENSG00000222300	ENST00000410368	NA	0.587436	0.527257	0.567692	0.544932	0.545282	0.523324	0.398354	0.386307	0.402866	hypermethylated	0.395842	0.54932	combinedRank top 10000	2768
cg10657946	345249	chr7	75383023	-	0.411586	0.57094	-0.159354	-0.462563	0.000331952	0.428702	0.382789	0.0250864	0.625477	0.505343	0.0467845	-0.0766409	0.0360064	8814	0	0	14	12.8333	11	10	16	16	3	6	7	75383023	R		II	37			_	chr7	75753704	Autosome	OpenSea	TRUE	FALSE	FALSE	FALSE	FALSE	1	1	cg10657946			E1_E2	8	0.0002	ENSG00000127946	ENST00000479835	3092	0.549344	0.545718	0.505343	0.578795	0.620965	0.625477	0.428702	0.382789	0.423267	hypermethylated	0.411586	0.57094	combinedRank top 10000	2769
cg04843340	828770	chrX	33745255	-	0.213057	0.318145	-0.105087	-0.556916	8.84177e-05	0.220796	0.204386	0.00824469	0.361079	0.286059	0.0273833	-0.065263	0.0182105	8815	0	0	19	17	13	13	23	20	3	6	X	33745255	R		II	37			_	chrX	33727137	Sexchromsome	Shore	FALSE	FALSE	FALSE	FALSE	FALSE	0	0	cg04843340			450k_E1_E2	NA	NA	ENSG00000233928	ENST00000439992	NA	0.361079	0.29159	0.286059	0.330354	0.322726	0.31706	0.204386	0.220796	0.21399	hypermethylated	0.213057	0.318145	combinedRank top 10000	2770
cg26049390	388552	chr8	74268748	+	0.492915	0.682983	-0.190068	-0.462506	5.63766e-05	0.516509	0.481008	0.0204334	0.705654	0.63594	0.02597	-0.119431	0.0145458	8815	0	0	15.3333	14.5	14	7	17	21	3	6	8	74268748	F		II	37			_	chr8	73356512	Autosome	OpenSea	TRUE	FALSE	FALSE	FALSE	FALSE	45779	3	cg20590817,cg26049390	RDH10-AS1	TSS200	450k_E1_E2	0	0.000799	ENSG00000250295	ENST00000514599	101926926	0.685626	0.705654	0.698793	0.699558	0.672327	0.63594	0.481228	0.481008	0.516509	hypermethylated	0.492915	0.682983	combinedRank top 10000	2771
cg06847086	388843	chr8	75275062	+	0.656582	0.45308	0.203502	0.525521	0.000426926	0.671593	0.64719	0.0131362	0.522914	0.368867	0.0660976	0.124277	0.0408727	8818	0	0	14.6667	15.6667	9	9	20	23	3	6	8	75275062	F		II	37	GDAP1	Body	GDAP1_Body	chr8	74362826	Autosome	OpenSea	FALSE	FALSE	FALSE	FALSE	FALSE	45779	3	cg06847086	GDAP1	Body	E1_E2	11	0.0002	ENSG00000104381	ENST00000522568	54332	0.522914	0.493089	0.511636	0.436506	0.385466	0.368867	0.650962	0.64719	0.671593	hypomethylated	0.656582	0.45308	combinedRank top 10000	2772
cg10730959	659655	chr16	47813631	-	0.356954	0.495596	-0.138642	-0.462386	0.000198462	0.36668	0.349132	0.00892742	0.566381	0.450794	0.0397208	-0.084114	0.0273954	8819	0	0	14.6667	15.1667	11	8	22	19	3	6	16	47813631	R		II	37			_	chr16	47779719	Autosome	OpenSea	TRUE	FALSE	FALSE	FALSE	FALSE	1	1	cg10730959			E1_E2	28	0.006989	ENSG00000260497	ENST00000568348	NA	0.507758	0.471771	0.450794	0.483293	0.566381	0.493578	0.349132	0.35505	0.36668	hypermethylated	0.356954	0.495596	combinedRank top 10000	2773
cg20412244	285143	chr6	31276664	-	0.174629	0.29122	-0.116591	-0.706188	0.000427091	0.195957	0.157484	0.0195746	0.338101	0.242043	0.034093	-0.0460864	0.0408838	8819	0	0	14.6667	13.8333	13	7	17	19	3	6	6	31276664	R		II	37			_	chr6	31308886	Autosome	Shore	TRUE	FALSE	FALSE	FALSE	FALSE	45779	4	cg02145102,cg18845950,cg05419812,cg06414921,cg22993154,cg20412244,cg13429614,cg23366493,cg03634778			450k_E1_E2	7	0.489617	ENSG00000229836	ENST00000421191	NA	0.338101	0.268658	0.242043	0.309203	0.28163	0.307682	0.157484	0.195957	0.170446	hypermethylated	0.174629	0.29122	combinedRank top 10000	2774
cg14973240	12401	chr1	17287501	-	0.146705	0.457335	-0.31063	-1.57641	0.000427454	0.182189	0.0909294	0.0488965	0.517692	0.388882	0.0590101	-0.206694	0.040902	8822	0	0	12.6667	13.6667	10	10	15	18	3	6	1	17287501	R	Grn	I	37	CROCC	Body	CROCC_Body	chr1	16961005	Autosome	Island	FALSE	FALSE	TRUE	TRUE	FALSE	0	0	cg22050733,cg07981980,cg14973240	CROCC	Body	450k_E1	NA	NA	ENSG00000058453	ENST00000497654	9696	0.409397	0.414381	0.388882	0.517692	0.502357	0.511299	0.0909294	0.182189	0.166996	hypermethylated	0.146705	0.457335	combinedRank top 10000	2775
cg23752357	702976	chr17	46018898	+	0.205511	0.443525	-0.238014	-1.07342	0.000427534	0.244429	0.177953	0.0346634	0.497641	0.39105	0.0375094	-0.146621	0.040903	8824	0	0	12	14.3333	6	4	20	21	3	5	17	46018898	F		II	37	SP2-AS1	TSS200	SP2-AS1_TSS200	chr17	47941531	Autosome	OpenSea	TRUE	FALSE	FALSE	FALSE	FALSE	1	1	cg16205163,cg22996004,cg06823991,cg13509838,cg05274534,cg20292110,cg00177698,cg23752357,cg17663845,cg14617424,cg13826447,cg23667362	PNPO	TSS200	E1_E2	29	0.001997	ENSG00000108439	ENST00000583599	55163	0.39105	0.417914	0.43322	0.497641	0.46194	0.459383	0.244429	0.194152	0.177953	hypermethylated	0.205511	0.443525	combinedRank top 10000	2776
cg11213574	824140	chr22	50623692	+	0.240013	0.349788	-0.109775	-0.525144	0.000427849	0.254303	0.231524	0.0124483	0.415607	0.312066	0.0376127	-0.0577632	0.0409174	8827	0	0	10.6667	12.1667	9	6	12	14	3	6	22	50623692	F	Red	I	37	TRABD	TSS1500	TRABD_TSS1500	chr22	50185262	Autosome	Island	TRUE	FALSE	FALSE	FALSE	FALSE	45779	2	cg06372718,cg21180008,cg05297854,cg11213574	TRABD	TSS1500	450k_E1_E2	4	0.003195	ENSG00000073150	ENST00000402472	56666	0.35213	0.358539	0.415607	0.345495	0.314889	0.312066	0.254303	0.231524	0.234212	hypermethylated	0.240013	0.349788	combinedRank top 10000	2777
cg13884376	424789	chr9	130505349	+	0.407673	0.20626	0.201412	0.949603	0.000427986	0.411556	0.400888	0.00589598	0.267252	0.139539	0.0614417	0.133637	0.0409231	8829	0	0	10.3333	15.5	9	11	12	22	3	6	9	130505349	F		II	37	SH2D3C	Body	SH2D3C_Body	chr9	127743069	Autosome	Shore	TRUE	FALSE	FALSE	FALSE	FALSE	1	1	cg13884376	SH2D3C	Body	450k_E1_E2	11	0.001198	ENSG00000160404	ENST00000458505	27433	0.255446	0.263087	0.267252	0.139539	0.159794	0.152445	0.411556	0.410573	0.400888	hypomethylated	0.407673	0.20626	combinedRank top 10000	2778
cg00351313	502606	chr11	71655673	+	0.460616	0.638284	-0.177668	-0.462076	7.16905e-06	0.477459	0.4477	0.0152628	0.661329	0.600851	0.0253972	-0.123392	0.00535118	8834	0	0	16	13.3333	15	8	17	16	3	6	11	71655673	F		II	37	RNF121	Body	RNF121_Body	chr11	71944626	Autosome	OpenSea	TRUE	FALSE	FALSE	FALSE	FALSE	45779	2	cg00351313	RNF121	Body	E1_E2	4	0.005791	ENSG00000255296	ENST00000524791	NA	0.627704	0.600851	0.621223	0.6611	0.657498	0.661329	0.4477	0.45669	0.477459	hypermethylated	0.460616	0.638284	combinedRank top 10000	2779
cg15742777	96474	chr2	55339218	-	0.276906	0.391059	-0.114154	-0.483239	0.000428708	0.292648	0.255883	0.0189425	0.443141	0.335907	0.0344029	-0.0432595	0.040956	8836	0	0	13.6667	12	10	8	16	15	3	6	2	55339218	R		II	37			_	chr2	55112081	Autosome	OpenSea	FALSE	FALSE	TRUE	TRUE	FALSE	45779	3	cg26015527,cg15742777			450k_E1_E2	3	0.028754	ENSG00000266376	ENST00000583669	NA	0.443141	0.335907	0.393018	0.387932	0.384783	0.401574	0.292648	0.255883	0.282186	hypermethylated	0.276906	0.391059	combinedRank top 10000	2780
cg01621974	1651	chr1	1564788	+	0.116178	0.22115	-0.104972	-0.873371	8.6862e-06	0.122098	0.109388	0.00639949	0.248327	0.19566	0.0191301	-0.0735615	0.00593538	8838	0	0	7.33333	9.66667	6	6	10	15	3	6	1	1564788	F	Grn	I	37	MIB2	Body	MIB2_Body	chr1	1629407	Autosome	Island	FALSE	FALSE	TRUE	TRUE	FALSE	45779	4	cg01621974,cg17122213,cg03427058,cg23430652	MIB2	Body	E1_E2	25	0.003195	ENSG00000197530	ENST00000511910	142678	0.208786	0.211803	0.19566	0.248327	0.231793	0.230531	0.117047	0.122098	0.109388	hypermethylated	0.116178	0.22115	combinedRank top 10000	2781
cg21664388	722284	chr18	76108	+	0.732412	0.508989	0.223422	0.516514	0.000429431	0.738493	0.728209	0.00539297	0.590916	0.433078	0.0676754	0.137292	0.0409963	8843	0	0	11	15.1667	8	10	13	22	3	6	18	76108	F		II	37			_	chr18	76107	Autosome	Shore	TRUE	FALSE	FALSE	FALSE	FALSE	45779	2	cg21664388			450k_E1	36	0.001597	ENSG00000173213	ENST00000575325	260334	0.590916	0.548887	0.566883	0.463936	0.450236	0.433078	0.730534	0.738493	0.728209	hypomethylated	0.732412	0.508989	combinedRank top 10000	2782
cg17084529	103258	chr2	82568265	-	0.441129	0.692234	-0.251105	-0.638411	0.000429508	0.472247	0.423002	0.0270713	0.713464	0.660074	0.0217596	-0.187827	0.0409989	8844	0	0	15	11.1667	10	7	19	15	3	6	2	82568265	R		II	37			_	chr2	82341140	Autosome	OpenSea	TRUE	FALSE	FALSE	FALSE	FALSE	45779	4	cg17084529			E1_E2	1	0.003195	ENSG00000201311	ENST00000364441	NA	0.713464	0.660074	0.675433	0.686575	0.706621	0.711237	0.423002	0.428138	0.472247	hypermethylated	0.441129	0.692234	combinedRank top 10000	2783
cg26178184	665335	chr16	67232921	-	0.255294	0.360211	-0.104917	-0.480755	4.39454e-05	0.268982	0.24603	0.0120985	0.389093	0.328209	0.0201517	-0.0592271	0.0129175	8845	0	0	14	12.5	13	4	16	16	3	5	16	67232921	R		II	37	ELMO3	TSS200	ELMO3_TSS200	chr16	67199017	Autosome	Shore	TRUE	FALSE	FALSE	FALSE	FALSE	1	1	cg07719604,cg00410534,cg26178184,cg16113721,cg10452534,cg25341653,cg19514469	ELMO3	1stExon	450k_E1_E2	14	0.002596	ENSG00000205250	ENST00000567228	1874	0.371229	0.358912	0.389093	0.360608	0.328209	0.353216	0.24603	0.250871	0.268982	hypermethylated	0.255294	0.360211	combinedRank top 10000	2784
cg09057763	668968	chr16	73205994	+	0.380371	0.52761	-0.147239	-0.461714	2.52981e-06	0.392663	0.372933	0.0107232	0.55143	0.504786	0.0179322	-0.112123	0.00345814	8846	0	0	15.6667	15.3333	15	9	17	23	3	6	16	73205994	F		II	37			_	chr16	73172094	Autosome	OpenSea	TRUE	FALSE	FALSE	FALSE	FALSE	45779	2	cg09057763,cg02087356,cg00250409			450k_E1_E2	9	0.392772	ENSG00000197445	ENST00000358463	NA	0.55143	0.516267	0.518363	0.544935	0.504786	0.529881	0.392663	0.375518	0.372933	hypermethylated	0.380371	0.52761	combinedRank top 10000	2785
cg23524559	468915	chr10	130063978	+	0.391279	0.542532	-0.151253	-0.461453	3.32805e-06	0.398381	0.379658	0.0101463	0.561085	0.524147	0.0138592	-0.125766	0.00396367	8857	0	0	15.6667	13	14	6	17	19	3	6	10	130063978	F		II	37			_	chr10	128265713	Autosome	Island	FALSE	FALSE	FALSE	FALSE	FALSE	1	1	cg23524559,cg19988426,cg10803098,cg04884318			450k_E1_E2	43	0.0002	ENSG00000148773	ENST00000368654	4288	0.533663	0.524147	0.535889	0.554544	0.561085	0.545865	0.379658	0.398381	0.395798	hypermethylated	0.391279	0.542532	combinedRank top 10000	2786
cg06025774	245702	chr5	92498282	-	0.143276	0.248094	-0.104818	-0.751762	0.000138958	0.153619	0.129528	0.0124015	0.301003	0.222761	0.0293922	-0.0691423	0.0229857	8859	0	0	16.6667	14.6667	12	9	24	20	3	6	5	92498282	R		II	37			_	chr5	93162575	Autosome	OpenSea	TRUE	FALSE	FALSE	FALSE	FALSE	1	1	cg06025774			450k_E1_E2	12	0.000799	ENSG00000251361	ENST00000515153	NA	0.301003	0.222761	0.239552	0.261702	0.225163	0.238381	0.153619	0.129528	0.146682	hypermethylated	0.143276	0.248094	combinedRank top 10000	2787
cg12366685	733568	chr18	61604243	+	0.384583	0.53328	-0.148697	-0.461367	8.2532e-06	0.389059	0.375926	0.00749839	0.564041	0.494464	0.026024	-0.105405	0.00577704	8861	0	0	11.6667	13.6667	10	8	13	19	3	6	18	61604243	F		II	37			_	chr18	63937008	Autosome	Island	FALSE	FALSE	TRUE	TRUE	FALSE	1	1	cg19766763,cg12366685,cg03671431,cg21601752			450k_E1_E2	36	0.27496	ENSG00000242550	ENST00000238508	5273	0.541016	0.494464	0.509262	0.545937	0.564041	0.54496	0.389059	0.375926	0.388764	hypermethylated	0.384583	0.53328	combinedRank top 10000	2788
cg04923020	533110	chr12	46005007	-	0.396806	0.659041	-0.262235	-0.717755	0.000431868	0.426094	0.355279	0.0369594	0.71344	0.604411	0.0383768	-0.178317	0.0411325	8863	0	0	9	11	5	7	12	15	3	6	12	46005007	R	Grn	I	37			_	chr12	45611223	Autosome	OpenSea	TRUE	FALSE	FALSE	FALSE	FALSE	0	0	cg04923020			450k_E1_E2	NA	NA	ENSG00000257657	ENST00000549223	NA	0.604411	0.645798	0.651462	0.647594	0.71344	0.691542	0.355279	0.409044	0.426094	hypermethylated	0.396806	0.659041	combinedRank top 10000	2789
cg20864517	750820	chr19	16470187	+	0.510747	0.706967	-0.196221	-0.461326	6.25664e-06	0.528463	0.496204	0.0163619	0.736423	0.667749	0.026355	-0.139287	0.00504964	8863	0	0	14.3333	11.5	9	6	21	18	3	6	19	16470187	F		II	37	EPS15L1	Body	EPS15L1_Body	chr19	16359375	Autosome	Shelf	TRUE	FALSE	FALSE	FALSE	FALSE	0	0	cg20864517	EPS15L1	Body	E1_E2	NA	NA	ENSG00000127528	ENST00000592003	10365	0.719476	0.686735	0.702509	0.736423	0.667749	0.728912	0.507574	0.496204	0.528463	hypermethylated	0.510747	0.706967	combinedRank top 10000	2790
cg08415582	385106	chr8	57030523	-	0.54264	0.750825	-0.208185	-0.461224	0.000326653	0.551255	0.528702	0.0121827	0.839416	0.684973	0.0639118	-0.133718	0.0357068	8866	0	0	9.66667	10.8333	8	7	11	14	3	6	8	57030523	R	Red	I	37			_	chr8	56117963	Autosome	Island	TRUE	FALSE	FALSE	FALSE	FALSE	45779	2	cg08415582,cg18041277,cg08923114			450k_E1_E2	3	0.007188	ENSG00000172680	ENST00000311923	4342	0.684973	0.700571	0.70205	0.774401	0.803536	0.839416	0.528702	0.547963	0.551255	hypermethylated	0.54264	0.750825	combinedRank top 10000	2791
cg09668689	745705	chr19	9785295	-	0.22983	0.396616	-0.166786	-0.761654	0.000432066	0.251519	0.218504	0.0187895	0.472935	0.340352	0.0572298	-0.0888324	0.0411408	8866	0	0	15.3333	9.5	11	3	18	20	3	5	19	9785295	R		II	37	ZNF562	5UTR	ZNF562_5UTR	chr19	9674618	Autosome	Shore	TRUE	FALSE	FALSE	FALSE	FALSE	1	1	cg09668689,cg14552354,cg21610904,cg10755961,cg24874111,cg18587364,cg08464036,cg20631204	ZNF562	5UTR	450k_E1_E2	5	0.0002	ENSG00000267106	ENST00000586943	NA	0.472935	0.418496	0.447532	0.348713	0.35167	0.340352	0.251519	0.219467	0.218504	hypermethylated	0.22983	0.396616	combinedRank top 10000	2792
cg15219228	292887	chr6	35479628	+	0.118749	0.291746	-0.172997	-1.22877	0.000433186	0.131585	0.102037	0.0151507	0.362435	0.23475	0.0582692	-0.103165	0.0412057	8874	0	0	5.66667	11.5	5	9	6	13	3	6	6	35479628	F	Red	I	37	TULP1	Body	TULP1_Body	chr6	35511850	Autosome	Island	TRUE	FALSE	FALSE	FALSE	FALSE	45779	2	cg00247631,cg15219228,cg24281267,cg12827262,cg27532732,cg02569698	TULP1	Body	450k_E1_E2	5	0.000399	ENSG00000112041	ENST00000496434	7287	0.239511	0.23475	0.244065	0.332462	0.362435	0.337255	0.122626	0.131585	0.102037	hypermethylated	0.118749	0.291746	combinedRank top 10000	2793
cg26815336	312573	chr6	138265732	+	0.064827	0.169531	-0.104704	-1.26261	0.000137452	0.073428	0.0484543	0.0141852	0.191269	0.145156	0.019892	-0.0717284	0.0229177	8878	0	0	13	15.1667	12	8	14	22	3	6	6	138265732	F		II	37			_	chr6	137944594	Autosome	OpenSea	TRUE	FALSE	FALSE	FALSE	FALSE	1	1	cg26815336,cg08709098,cg27087787			E1	0	0.075479	ENSG00000118503	ENST00000485192	7128	0.145156	0.15822	0.152584	0.181869	0.191269	0.18809	0.0484543	0.073428	0.0725987	hypermethylated	0.064827	0.169531	combinedRank top 10000	2794
cg18780243	568780	chr13	32487268	-	0.36393	0.553066	-0.189136	-0.590536	0.000434075	0.391194	0.329065	0.0317542	0.592197	0.484221	0.0439893	-0.0930275	0.0412443	8881	0	0	16.3333	14.8333	14	13	19	20	3	6	13	32487268	R		II	37	EEF1DP3	Body	EEF1DP3_Body	chr13	31913130	Autosome	OpenSea	TRUE	FALSE	FALSE	FALSE	FALSE	45779	2	cg10896961,cg18780243	EEF1DP3	Body	450k_E1_E2	2	0.002596	ENSG00000229715	ENST00000428783	NA	0.585133	0.512792	0.484221	0.576219	0.592197	0.567834	0.329065	0.391194	0.371531	hypermethylated	0.36393	0.553066	combinedRank top 10000	2795
cg04051212	354344	chr7	108144017	-	0.269024	0.37402	-0.104997	-0.460794	0.000259868	0.279594	0.250497	0.0160979	0.423755	0.340291	0.0287325	-0.0606969	0.0316719	8886	0	0	14	14.5	9	12	17	16	3	6	7	108144017	R		II	37	PNPLA8	Body	PNPLA8_Body	chr7	108503572	Autosome	OpenSea	TRUE	FALSE	FALSE	FALSE	FALSE	1	1	cg04051212	PNPLA8	Body	E1_E2	2	0.000599	ENSG00000135241	ENST00000462466	50640	0.366315	0.354901	0.340291	0.423755	0.3835	0.375359	0.276981	0.250497	0.279594	hypermethylated	0.269024	0.37402	combinedRank top 10000	2796
cg07620544	658312	chr16	31225357	-	0.420093	0.581927	-0.161834	-0.460771	0.000105165	0.434977	0.397448	0.0199318	0.624764	0.528103	0.0419556	-0.0931264	0.0196986	8887	0	0	15.6667	16.3333	14	14	17	21	3	6	16	31225357	R		II	37	TRIM72	5UTR	TRIM72_5UTR	chr16	31214035	Autosome	Shore	TRUE	FALSE	FALSE	FALSE	FALSE	1	1	cg01635501,cg27124512,cg07620544	TRIM72	5UTR	450k_E1_E2	9	0.000399	ENSG00000177238	ENST00000322122	493829	0.559006	0.528103	0.548034	0.624764	0.608867	0.622786	0.434977	0.397448	0.427854	hypermethylated	0.420093	0.581927	combinedRank top 10000	2797
cg13075926	834693	chrX	72668640	-	0.640857	0.343449	0.297408	0.880839	0.0004349	0.665247	0.605872	0.0310736	0.368862	0.311977	0.0242207	0.237009	0.0412883	8892	0	0	9.33333	12.1667	8	9	11	18	3	6	X	72668640	R	Red	I	37	CDX4	Body	CDX4_Body	chrX	73448803	Sexchromsome	Shore	FALSE	FALSE	FALSE	FALSE	TRUE	0	0	cg15850390,cg13075926,cg16863294	CDX4	Body	450k_E1_E2	NA	NA	ENSG00000131264	ENST00000373514	1046	0.351452	0.314548	0.368862	0.361066	0.352789	0.311977	0.651454	0.605872	0.665247	hypomethylated	0.640857	0.343449	combinedRank top 10000	2798
cg06864351	602982	chr14	85938115	+	0.366587	0.508265	-0.141678	-0.460707	0.000171914	0.389606	0.351403	0.0202705	0.545812	0.471911	0.029569	-0.0823057	0.0255064	8894	0	0	19.6667	15.6667	17	13	23	24	3	6	14	85938115	F		II	37			_	chr14	85471770	Autosome	OpenSea	TRUE	FALSE	FALSE	FALSE	FALSE	45779	4	cg06864351			450k_E1_E2	1	0.004193	ENSG00000259107	ENST00000557155	NA	0.514817	0.471911	0.473697	0.517064	0.545812	0.526291	0.358753	0.351403	0.389606	hypermethylated	0.366587	0.508265	combinedRank top 10000	2799
cg20086047	525983	chr12	9268711	-	0.0687377	0.173389	-0.104651	-1.21978	0.000150149	0.0715639	0.0659848	0.0027903	0.217605	0.143198	0.0259796	-0.0716337	0.0238218	8894	0	0	11.6667	12	10	9	13	14	3	6	12	9268711	R		II	37	A2M	TSS200	A2M_TSS200	chr12	9116114	Autosome	OpenSea	TRUE	TRUE	FALSE	FALSE	FALSE	1	1	cg12058490,cg02215627,cg20086047,cg07324869,cg10537824,cg15545700	A2M	TSS200	E1_E2	21	0.007042	ENSG00000175899	ENST00000467091	2	0.217605	0.162959	0.165565	0.188332	0.162675	0.143198	0.0715639	0.0686645	0.0659848	hypermethylated	0.0687377	0.173389	combinedRank top 10000	2800
cg18387059	838338	chrX	118646236	+	0.102848	0.207468	-0.104621	-0.94643	9.23871e-05	0.111359	0.0878429	0.0130336	0.253482	0.183904	0.0258597	-0.0725447	0.0185612	8898	0	0	12.3333	13.6667	7	7	15	16	3	6	X	118646236	F		II	37			_	chrX	119512272	Sexchromsome	OpenSea	FALSE	FALSE	TRUE	TRUE	FALSE	1	1	cg18387059			E1_E2	50	0.165691	ENSG00000005022	ENST00000463551	292	0.253482	0.197792	0.221652	0.183904	0.196534	0.191446	0.0878429	0.109341	0.111359	hypermethylated	0.102848	0.207468	combinedRank top 10000	2801
cg17141276	779663	chr20	19804663	+	0.226868	0.388246	-0.161378	-0.749578	0.000436053	0.23734	0.218215	0.00969129	0.442843	0.321917	0.0521949	-0.0845769	0.0413465	8902	0	0	14.3333	15.3333	12	7	16	25	3	6	20	19804663	F		II	37			_	chr20	19824018	Autosome	OpenSea	TRUE	FALSE	FALSE	FALSE	FALSE	1	1	cg24031524,cg17141276,cg14018461,cg04420804,cg01203254			E1	17	0.001198	ENSG00000236992	ENST00000424633	NA	0.392281	0.326717	0.321917	0.442843	0.427486	0.418234	0.23734	0.218215	0.225048	hypermethylated	0.226868	0.388246	combinedRank top 10000	2802
cg08411860	185371	chr3	183959746	+	0.195548	0.300751	-0.105204	-0.596289	0.000436108	0.214781	0.180616	0.0174844	0.335683	0.271824	0.0234061	-0.0570429	0.0413465	8904	0	0	11	11.3333	5	8	15	15	3	6	3	183959746	F		II	37	VWA5B2	Body	VWA5B2_Body	chr3	184241957	Autosome	Island	TRUE	FALSE	FALSE	FALSE	FALSE	1	1	cg09618015,cg01026256,cg21545762,cg09616647,cg16625004,cg08411860,cg24363374	VWA5B2	Body	450k_E1_E2	47	0.0002	ENSG00000221120	ENST00000408193	100187716	0.312572	0.294051	0.271824	0.335683	0.280429	0.309948	0.214781	0.191245	0.180616	hypermethylated	0.195548	0.300751	combinedRank top 10000	2803
cg27579771	258005	chr5	142431272	-	0.328792	0.493553	-0.164761	-0.571742	0.000436514	0.356002	0.301067	0.0274711	0.54362	0.43513	0.0370938	-0.0791271	0.0413544	8911	0	0	13	14.6667	8	12	16	19	3	6	5	142431272	R		II	37	ARHGAP26	Body	ARHGAP26_Body	chr5	143051706	Autosome	OpenSea	TRUE	FALSE	FALSE	FALSE	FALSE	45779	3	cg27579771	ARHGAP26	Body	450k_E1_E2	2	0.0002	ENSG00000145819	ENST00000443674	23092	0.54362	0.43513	0.512593	0.498207	0.470753	0.501015	0.356002	0.301067	0.329307	hypermethylated	0.328792	0.493553	combinedRank top 10000	2804
cg01223499	605061	chr14	93107823	+	0.355755	0.494128	-0.138373	-0.462914	0.000436953	0.36906	0.347755	0.0116012	0.563381	0.439884	0.0464579	-0.0708239	0.0413728	8916	0	0	13.3333	13.3333	13	4	14	17	3	5	14	93107823	F		II	37	RIN3	Body	RIN3_Body	chr14	92641477	Autosome	Shore	FALSE	FALSE	TRUE	FALSE	FALSE	45779	4	cg17269168,cg01223499	RIN3	Body	450k_E1	0	0.006789	ENSG00000100599	ENST00000554888	79890	0.479339	0.439884	0.457683	0.491622	0.563381	0.532859	0.350449	0.347755	0.36906	hypermethylated	0.355755	0.494128	combinedRank top 10000	2805
cg18887230	350088	chr7	98739627	+	0.463576	0.334223	0.129353	0.460253	0.000210035	0.485873	0.45099	0.019363	0.360992	0.287804	0.0325428	0.0899986	0.0282521	8916	0	0	6.66667	9.33333	4	7	8	12	2	6	7	98739627	F		II	37	SMURF1	Body	SMURF1_Body	chr7	99142003	Autosome	Shore	TRUE	FALSE	FALSE	FALSE	FALSE	1	1	cg08486903,cg18887230,cg26022064	SMURF1	Body	450k_E1_E2	40	0.058506	ENSG00000198742	ENST00000480055	57154	0.360992	0.298466	0.287804	0.360865	0.345311	0.351902	0.485873	0.45099	0.453866	hypomethylated	0.463576	0.334223	combinedRank top 10000	2806
cg04403415	559612	chr12	124991087	+	0.244779	0.353854	-0.109076	-0.514116	0.000437492	0.25653	0.224164	0.0179116	0.383242	0.320966	0.0232317	-0.0644356	0.0414097	8919	0	0	11.6667	10.5	9	5	15	21	3	6	12	124991087	F		II	37	NCOR2	5UTR	NCOR2_5UTR	chr12	124506540	Autosome	OpenSea	TRUE	FALSE	FALSE	FALSE	FALSE	45779	3	cg04403415,cg27179101	NCOR2	5UTR	450k_E1_E2	0	0.167931	ENSG00000196498	ENST00000405201	9612	0.364803	0.331266	0.363495	0.320966	0.383242	0.359354	0.253642	0.224164	0.25653	hypermethylated	0.244779	0.353854	combinedRank top 10000	2807
cg04575155	529783	chr12	25981343	-	0.121127	0.225658	-0.104531	-0.845733	3.87549e-05	0.128117	0.108063	0.0113227	0.24089	0.198712	0.0161724	-0.0705956	0.0121896	8921	0	0	12.3333	10.5	11	5	13	15	3	6	12	25981343	R		II	37			_	chr12	25828408	Autosome	OpenSea	TRUE	FALSE	FALSE	FALSE	FALSE	45779	3	cg04575155			450k_E1_E2	19	0.000399	ENSG00000256686	ENST00000536949	NA	0.239998	0.230005	0.24089	0.198712	0.22927	0.215073	0.127201	0.128117	0.108063	hypermethylated	0.121127	0.225658	combinedRank top 10000	2808
cg09114892	556483	chr12	120681042	+	0.207547	0.380193	-0.172646	-0.842862	0.000438039	0.23947	0.181879	0.0293005	0.455768	0.320258	0.0495537	-0.0807884	0.0414245	8927	0	0	16	13.8333	16	8	16	22	3	6	12	120681042	F		II	37	PXN	Body	PXN_Body	chr12	120243238	Autosome	OpenSea	TRUE	FALSE	FALSE	FALSE	FALSE	1	1	cg09114892	PXN	Body	E1_E2	47	0.0002	ENSG00000089159	ENST00000536957	5829	0.455768	0.370064	0.350746	0.320258	0.42147	0.362854	0.181879	0.201292	0.23947	hypermethylated	0.207547	0.380193	combinedRank top 10000	2809
cg12178578	28208	chr1	45792714	+	0.356875	0.494626	-0.13775	-0.459924	0.000318395	0.370885	0.331932	0.021656	0.524724	0.450813	0.0294938	-0.079928	0.0352593	8927	0	0	10	11.5	9	8	11	14	3	6	1	45792714	F	Red	I	37	HPDL	1stExon	HPDL_1stExon	chr1	45327041	Autosome	Island	TRUE	FALSE	FALSE	FALSE	FALSE	45779	5	cg10026473,cg26781150,cg10164640,cg21868134,cg15071854,cg12178578,cg14913111,cg13951491,cg16593917	HPDL	1stExon	450k_E1_E2	2	0.001398	ENSG00000186603	ENST00000334815	84842	0.473581	0.485694	0.511629	0.521313	0.450813	0.524724	0.367809	0.331932	0.370885	hypermethylated	0.356875	0.494626	combinedRank top 10000	2810
cg00357598	231989	chr5	13946505	-	0.472112	0.65307	-0.180958	-0.459794	4.42229e-05	0.48978	0.449568	0.0205441	0.7042	0.60658	0.0384087	-0.1168	0.0129675	8934	0	0	18.6667	11.8333	17	8	20	18	3	6	5	13946505	R		II	37			_	chr5	13946395	Autosome	OpenSea	TRUE	FALSE	FALSE	FALSE	FALSE	45779	5	cg00357598			E1_E2	1	0.000399	ENSG00000039139	ENST00000265104	1767	0.663494	0.608232	0.60658	0.7042	0.672323	0.663591	0.476987	0.449568	0.48978	hypermethylated	0.472112	0.65307	combinedRank top 10000	2811
cg11872396	24340	chr1	38712798	-	0.0457983	0.150262	-0.104464	-1.52214	9.63287e-05	0.0545312	0.036063	0.00927479	0.156805	0.133241	0.00890786	-0.0787101	0.0189272	8939	0	0	16.6667	10	11	6	20	14	3	6	1	38712798	R		II	37			_	chr1	38247125	Autosome	OpenSea	TRUE	FALSE	FALSE	FALSE	FALSE	1	1	cg11872396			E1_E2	1	0.000399	ENSG00000237290	ENST00000431311	339442	0.154926	0.156805	0.153378	0.155427	0.147795	0.133241	0.036063	0.0468008	0.0545312	hypermethylated	0.0457983	0.150262	combinedRank top 10000	2812
cg12606400	727561	chr18	29172689	+	0.416447	0.646627	-0.230181	-0.622709	0.000439612	0.446546	0.385015	0.0307871	0.677429	0.600621	0.0300749	-0.154075	0.0415032	8941	0	0	13.3333	14.3333	9	8	19	19	3	6	18	29172689	F		II	37	TTR	Body	TTR_Body	chr18	31592725	Autosome	OpenSea	FALSE	FALSE	FALSE	TRUE	FALSE	45779	4	cg03180302,cg08521225,cg12606400	TTR	Body	E1_E2	1	0.032348	ENSG00000118271	ENST00000432547	7276	0.677267	0.658392	0.635277	0.677429	0.600621	0.630779	0.446546	0.385015	0.41778	hypermethylated	0.416447	0.646627	combinedRank top 10000	2813
cg06376496	504924	chr11	76119780	+	0.308575	0.428018	-0.119443	-0.459356	6.29875e-05	0.319238	0.294589	0.0126561	0.468967	0.385093	0.0294764	-0.0658548	0.0152411	8947	0	0	14	12.8333	11	7	17	16	3	6	11	76119780	F		II	37	LOC100506127	Body	LOC100506127_Body	chr11	76408735	Autosome	OpenSea	TRUE	FALSE	FALSE	FALSE	FALSE	45779	3	cg15159162,cg06376496	LOC100506127	Body	E1_E2	0	0.000799	ENSG00000201756	ENST00000364886	NA	0.438293	0.385093	0.40388	0.433568	0.468967	0.438309	0.294589	0.311899	0.319238	hypermethylated	0.308575	0.428018	combinedRank top 10000	2814
cg15687447	96565	chr2	55509353	-	0.466462	0.328406	0.138057	0.493609	0.000440056	0.482589	0.455098	0.0143508	0.338744	0.309233	0.0111007	0.116354	0.0415083	8950	0	0	8	9.5	3	7	12	13	2	6	2	55509353	R	Grn	I	37	PRORSD1P	TSS200	PRORSD1P_TSS200	chr2	55282216	Autosome	Island	TRUE	FALSE	FALSE	FALSE	FALSE	45779	5	cg02642298,cg11444607,cg11806442,cg17765304,cg15687447	PRDXDD1P	TSS1500	E1_E2	15	0.5	ENSG00000085760	ENST00000441307	4528	0.323824	0.309233	0.338288	0.333067	0.32728	0.338744	0.461701	0.482589	0.455098	hypomethylated	0.466462	0.328406	combinedRank top 10000	2815
cg16394709	388618	chr8	74493032	-	0.373813	0.517606	-0.143792	-0.459055	6.73987e-05	0.39054	0.355299	0.0176881	0.548378	0.474364	0.0275121	-0.0838236	0.0158404	8955	0	0	9	11.1667	6	7	11	15	3	6	8	74493032	R		II	37	STAU2	Body	STAU2_Body	chr8	73580796	Autosome	OpenSea	TRUE	FALSE	FALSE	FALSE	FALSE	45779	2	cg16394709	STAU2	Body	E1_E2	24	0.0002	ENSG00000254273	ENST00000523233	NA	0.541973	0.507204	0.474364	0.505354	0.528361	0.548378	0.355299	0.39054	0.3756	hypermethylated	0.373813	0.517606	combinedRank top 10000	2816
cg19526751	780571	chr20	23113228	-	0.464589	0.659866	-0.195277	-0.497195	0.000441518	0.494298	0.440308	0.0274016	0.693256	0.626387	0.0281411	-0.132088	0.0416044	8959	0	0	13.6667	11.6667	11	9	16	16	3	6	20	23113228	R		II	37	LINC00656	Body	LINC00656_Body	chr20	23132590	Autosome	OpenSea	TRUE	FALSE	FALSE	FALSE	FALSE	0	0	cg19526751,cg17748466,cg00797407,cg16112285	LINC00656	TSS200	E1_E2	NA	NA	ENSG00000125810	ENST00000246006	22918	0.64241	0.637983	0.626387	0.693256	0.670555	0.688606	0.494298	0.440308	0.45916	hypermethylated	0.464589	0.659866	combinedRank top 10000	2817
cg07087674	90307	chr2	29398000	+	0.180582	0.302091	-0.121509	-0.711553	0.000441658	0.199409	0.165847	0.0171506	0.335599	0.284719	0.0177279	-0.0853101	0.0416096	8960	0	0	13	13.1667	7	11	18	18	3	6	2	29398000	F		II	37	CLIP4	Body	CLIP4_Body	chr2	29175133	Autosome	OpenSea	TRUE	FALSE	FALSE	FALSE	FALSE	45779	2	cg07087674	CLIP4	Body	E1_E2	0	0.003594	ENSG00000115295	ENST00000493551	79745	0.335599	0.284719	0.291945	0.304105	0.300062	0.296118	0.176492	0.165847	0.199409	hypermethylated	0.180582	0.302091	combinedRank top 10000	2818
cg07115626	590717	chr14	38071285	-	0.451139	0.62387	-0.172731	-0.458986	7.6857e-06	0.460933	0.442469	0.00928351	0.660694	0.570177	0.0303327	-0.109244	0.00554086	8960	0	0	16	11	9	9	22	15	3	6	14	38071285	R	Grn	I	37			_	chr14	37602079	Autosome	Shelf	TRUE	FALSE	FALSE	FALSE	FALSE	45779	4	cg07115626,cg18252039,cg01739725,cg04565337,cg14041452			450k_E1_E2	2	0.000998	ENSG00000129514	ENST00000540786	3169	0.660694	0.626605	0.642277	0.570177	0.623459	0.620006	0.442469	0.460933	0.450013	hypermethylated	0.451139	0.62387	combinedRank top 10000	2819
cg18436984	333810	chr7	27198374	+	0.272876	0.437909	-0.165033	-0.663036	0.000442241	0.294059	0.241667	0.0275976	0.483593	0.395106	0.0373052	-0.101047	0.0416168	8971	0	0	10	9.66667	8	4	13	16	3	5	7	27198374	F		II	37			_	chr7	27158754	Autosome	Island	TRUE	FALSE	FALSE	FALSE	FALSE	45779	3	cg06934774,cg11165752,cg18436984,cg17642941,cg01936839			450k_E1_E2	1	0.001198	ENSG00000270182	ENST00000602610	NA	0.479365	0.443384	0.483593	0.395106	0.418008	0.407998	0.241667	0.282902	0.294059	hypermethylated	0.272876	0.437909	combinedRank top 10000	2820
cg11913615	672290	chr16	84273157	+	0.401392	0.289331	0.112061	0.458774	8.31747e-05	0.415543	0.390911	0.0127193	0.322888	0.260747	0.0286428	0.0680226	0.017636	8972	0	0	12	14.1667	6	10	17	17	3	6	16	84273157	F		II	37	KCNG4	5UTR	KCNG4_5UTR	chr16	84239550	Autosome	Shelf	TRUE	FALSE	FALSE	FALSE	FALSE	45779	2	cg11913615	KCNG4	5UTR	27k_450k_E1_E2	50	0.075679	ENSG00000250685	ENST00000536986	654780	0.315793	0.306087	0.322888	0.262352	0.268116	0.260747	0.390911	0.397723	0.415543	hypomethylated	0.401392	0.289331	combinedRank top 10000	2821
cg09880254	217660	chr4	141595018	-	0.226686	0.335602	-0.108916	-0.546139	0.000442813	0.233247	0.220973	0.00618094	0.397012	0.2926	0.0351141	-0.0593527	0.0416491	8975	0	0	14	12	10	8	20	15	3	6	4	141595018	R		II	37	TBC1D9	Body	TBC1D9_Body	chr4	140673863	Autosome	OpenSea	TRUE	FALSE	FALSE	FALSE	FALSE	45779	2	cg09880254	TBC1D9	Body	E1_E2	2	0.000799	ENSG00000109436	ENST00000502786	23158	0.397012	0.342993	0.33997	0.32335	0.317689	0.2926	0.233247	0.225837	0.220973	hypermethylated	0.226686	0.335602	combinedRank top 10000	2822
cg17761898	279591	chr6	27782909	+	0.155633	0.259928	-0.104295	-0.704581	4.71936e-05	0.157172	0.154761	0.00133682	0.289573	0.236792	0.019981	-0.07962	0.0133373	8975	0	0	11.6667	10.1667	10	4	13	15	3	5	6	27782909	F		II	37	HIST1H2AJ	TSS1500	HIST1H2AJ_TSS1500	chr6	27815130	Autosome	Shore	TRUE	FALSE	FALSE	FALSE	TRUE	45779	4	cg04024413,cg03425504,cg05444312,cg12879909,cg17761898,cg17736443,cg14752990,cg10184431	HIST1H2AJ	TSS1500	450k_E1	7	0.000399	ENSG00000196374	ENST00000359465	NA	0.289573	0.236792	0.2425	0.275268	0.253637	0.261797	0.154967	0.154761	0.157172	hypermethylated	0.155633	0.259928	combinedRank top 10000	2823
cg02317055	745938	chr19	10172712	-	0.403197	0.280129	0.123068	0.510135	0.000442834	0.420206	0.37963	0.0210682	0.34067	0.25401	0.0319391	0.0389595	0.0416491	8976	0	0	12.6667	14	6	8	17	19	3	6	19	10172712	R		II	37	C3P1	Body	C3P1_Body	chr19	10062035	Autosome	Island	TRUE	FALSE	FALSE	FALSE	FALSE	45779	2	cg10714973,cg02317055,cg07749412,cg22597210	C3P1	Body	450k_E1_E2	14	0.001198	ENSG00000167798	ENST00000495140	NA	0.34067	0.257472	0.266697	0.27558	0.286345	0.25401	0.420206	0.409754	0.37963	hypomethylated	0.403197	0.280129	combinedRank top 10000	2824
cg27135218	450442	chr10	73000505	+	0.199415	0.303693	-0.104278	-0.582988	3.75652e-05	0.210912	0.187486	0.0117188	0.322856	0.269921	0.019982	-0.0590089	0.0120353	8978	0	0	12	10	10	4	14	16	3	5	10	73000505	F		II	37	UNC5B	Body	UNC5B_Body	chr10	71240747	Autosome	OpenSea	TRUE	FALSE	FALSE	FALSE	FALSE	45779	2	cg27135218	UNC5B	Body	E1_E2	6	0.002396	ENSG00000237512	ENST00000447119	728978	0.269921	0.301182	0.293479	0.318846	0.322856	0.315875	0.210912	0.187486	0.199847	hypermethylated	0.199415	0.303693	combinedRank top 10000	2825
cg21803650	399948	chr8	131617021	-	0.488138	0.681247	-0.193109	-0.472656	0.000443579	0.515725	0.456498	0.0298208	0.731709	0.64329	0.0344949	-0.127565	0.0416916	8982	0	0	11.6667	13.6667	10	7	15	18	3	6	8	131617021	R		II	37			_	chr8	130604774	Autosome	OpenSea	TRUE	FALSE	FALSE	FALSE	FALSE	45779	2	cg21803650			E1_E2	2	0.003395	ENSG00000153317	ENST00000518721	50807	0.712539	0.651838	0.64329	0.676776	0.731709	0.671332	0.515725	0.456498	0.492193	hypermethylated	0.488138	0.681247	combinedRank top 10000	2826
cg00699029	538128	chr12	54379609	+	0.137884	0.24214	-0.104256	-0.769756	4.92832e-05	0.148989	0.130166	0.00985783	0.276637	0.203995	0.025079	-0.0550057	0.0136303	8983	0	0	9.33333	9	6	6	12	13	3	6	12	54379609	F		II	37	HOXC10	1stExon	HOXC10_1stExon	chr12	53985824	Autosome	Island	TRUE	FALSE	FALSE	FALSE	FALSE	1	1	cg13426316,cg27247092,cg05090195,cg00699029,cg22711405,cg21898463,cg05420790	HOXC10	1stExon	450k_E1_E2	1	0.000242	ENSG00000251151	ENST00000514702	100874365	0.256191	0.203995	0.22773	0.276637	0.250723	0.237563	0.130166	0.134497	0.148989	hypermethylated	0.137884	0.24214	combinedRank top 10000	2827
cg13315147	473027	chr10	135341528	-	0.433886	0.246893	0.186994	0.789024	0.000443712	0.47052	0.41138	0.0320008	0.312966	0.17905	0.0480679	0.0984141	0.0416927	8984	0	0	17.3333	13.1667	12	9	23	18	3	6	10	135341528	R		II	37	CYP2E1	Body	CYP2E1_Body	chr10	133528023	Autosome	Island	TRUE	FALSE	FALSE	FALSE	FALSE	45779	2	cg19571004,cg19837601,cg21024264,cg05473257,cg03134882,cg13315147	CYP2E1	Body	27k_450k_E1_E2	15	0.5	ENSG00000130649	ENST00000418356	1571	0.312966	0.273226	0.249536	0.260802	0.17905	0.205777	0.47052	0.41976	0.41138	hypomethylated	0.433886	0.246893	combinedRank top 10000	2828
cg25577821	623744	chr15	53098475	+	0.0816775	0.185919	-0.104241	-1.09561	4.72142e-05	0.0915941	0.0682816	0.0120395	0.223556	0.166214	0.021951	-0.07462	0.0133373	8986	0	0	10.6667	11.3333	9	8	12	15	3	6	15	53098475	F		II	37			_	chr15	52806277	Autosome	Island	FALSE	FALSE	TRUE	TRUE	FALSE	45779	2	cg18117600,cg01663018,cg00860379,cg12352124,cg23989673,cg25577821,cg00362487			450k_E1_E2	4	0.001597	ENSG00000259203	ENST00000560818	101928499	0.223556	0.197905	0.166214	0.185813	0.168157	0.173867	0.0915941	0.0682816	0.085157	hypermethylated	0.0816775	0.185919	combinedRank top 10000	2829
cg23076537	456486	chr10	93643678	+	0.224182	0.33686	-0.112679	-0.566726	0.000444323	0.234881	0.216801	0.00948578	0.402401	0.302004	0.0379511	-0.067123	0.041729	8989	0	0	10	9.33333	5	8	13	11	3	6	10	93643678	F	Red	I	37			_	chr10	91883920	Autosome	Shelf	TRUE	FALSE	FALSE	FALSE	FALSE	1	1	cg23076537			450k_E1_E2	12	0.0002	ENSG00000180581	ENST00000318333	NA	0.302673	0.302004	0.320637	0.402401	0.341051	0.352396	0.220863	0.216801	0.234881	hypermethylated	0.224182	0.33686	combinedRank top 10000	2830
cg15182577	393247	chr8	101468545	+	0.536615	0.741045	-0.20443	-0.458375	4.9331e-05	0.562748	0.517965	0.0233109	0.776916	0.688338	0.0338636	-0.12559	0.0136303	8990	0	0	15	13.5	10	10	19	18	3	6	8	101468545	F		II	37			_	chr8	100456316	Autosome	OpenSea	TRUE	FALSE	FALSE	FALSE	FALSE	0	0	cg15182577			E1_E2	NA	NA	ENSG00000253842	ENST00000522947	124901990	0.776916	0.775024	0.751672	0.729976	0.688338	0.724342	0.517965	0.529131	0.562748	hypermethylated	0.536615	0.741045	combinedRank top 10000	2831
cg07078880	681492	chr17	2678926	+	0.421034	0.729152	-0.308117	-0.778067	0.00044485	0.448269	0.399769	0.0247945	0.752374	0.712187	0.0152344	-0.263919	0.0417599	8993	0	0	9.66667	13	8	5	11	20	3	6	17	2678926	F		II	37			_	chr17	2775631	Autosome	Shore	TRUE	FALSE	FALSE	FALSE	FALSE	45779	4	cg07078880			E1_E2	6	0.40016	ENSG00000265566	ENST00000577229	NA	0.720208	0.725455	0.712187	0.742815	0.752374	0.72187	0.399769	0.415065	0.448269	hypermethylated	0.421034	0.729152	combinedRank top 10000	2832
cg10345716	726220	chr18	19931103	-	0.52341	0.378241	0.145169	0.458292	0.000376487	0.545229	0.509423	0.0191446	0.394096	0.341515	0.0191952	0.115327	0.0383784	8995	0	0	11.3333	12.6667	10	7	13	18	3	6	18	19931103	R		II	37			_	chr18	22351139	Autosome	Shore	TRUE	FALSE	FALSE	FALSE	FALSE	45779	2	cg21440088,cg10345716			E1_E2	1	0.5	ENSG00000273348	ENST00000608890	NA	0.381282	0.382755	0.392767	0.377034	0.394096	0.341515	0.515579	0.509423	0.545229	hypomethylated	0.52341	0.378241	combinedRank top 10000	2833
cg13530751	779913	chr20	20406628	+	0.256215	0.386111	-0.129897	-0.573316	0.000446414	0.268782	0.237391	0.0166047	0.455508	0.338181	0.0447512	-0.0693995	0.0418462	9006	0	0	11.6667	11.3333	10	7	13	23	3	6	20	20406628	F		II	37	RALGAPA2	Body	RALGAPA2_Body	chr20	20425983	Autosome	OpenSea	TRUE	FALSE	FALSE	FALSE	FALSE	45779	2	cg13530751	RALGAPA2	Body	E1_E2	15	0.055312	ENSG00000173404	ENST00000310227	3642	0.455508	0.375315	0.39048	0.415003	0.338181	0.342182	0.237391	0.262472	0.268782	hypermethylated	0.256215	0.386111	combinedRank top 10000	2834
cg23695072	386764	chr8	66055835	+	0.119197	0.223343	-0.104146	-0.852879	3.30438e-05	0.120116	0.11737	0.00158242	0.247165	0.201208	0.0187918	-0.0810926	0.0112574	9006	0	0	12.6667	11.6667	10	6	15	20	3	6	8	66055835	F		II	37			_	chr8	65143599	Autosome	OpenSea	TRUE	FALSE	FALSE	FALSE	FALSE	45779	2	cg23695072			E1_E2	1	0.0002	ENSG00000253493	ENST00000520501	NA	0.247165	0.201208	0.207401	0.236069	0.212046	0.236169	0.120106	0.11737	0.120116	hypermethylated	0.119197	0.223343	combinedRank top 10000	2835
cg06832194	531763	chr12	34175445	+	0.0601671	0.164312	-0.104145	-1.3128	0.000308568	0.0681737	0.0511272	0.00857008	0.226631	0.136612	0.0329977	-0.0684385	0.0346404	9007	0	0	11	9.33333	9	5	13	14	3	6	12	34175445	F		II	37	ALG10	5UTR	ALG10_5UTR	chr12	34022509	Autosome	Island	TRUE	TRUE	FALSE	FALSE	FALSE	42156	6	cg05598452,cg06575172,cg23762105,cg08265188,cg20023354,cg06832194,cg26811079,cg14406256	ALG10	5UTR	450k_E1	1	0.002995	ENSG00000139133	ENST00000541178	84920	0.226631	0.156681	0.155383	0.17097	0.139594	0.136612	0.0612004	0.0681737	0.0511272	hypermethylated	0.0601671	0.164312	combinedRank top 10000	2836
cg24729600	164445	chr3	77103087	+	0.491562	0.678926	-0.187364	-0.457922	0.000337143	0.517965	0.458729	0.0301371	0.72366	0.603639	0.0426167	-0.0856733	0.0362157	9009	0	0	15.3333	13.3333	11	11	22	17	3	6	3	77103087	F		II	37	ROBO2	5UTR	ROBO2_5UTR	chr3	77053935	Autosome	OpenSea	TRUE	FALSE	FALSE	FALSE	FALSE	45779	5	cg24729600	ROBO2	5UTR	E1_E2	1	0.002196	ENSG00000185008	ENST00000332191	6092	0.697892	0.603639	0.657444	0.700131	0.72366	0.690792	0.458729	0.497991	0.517965	hypermethylated	0.491562	0.678926	combinedRank top 10000	2837
cg03584693	166407	chr3	101280436	+	0.524297	0.378995	0.145302	0.45789	3.42043e-05	0.535674	0.515198	0.010426	0.418555	0.339484	0.0326719	0.0966439	0.0114724	9010	0	0	9.33333	8.83333	7	5	11	16	3	6	3	101280436	F	Red	I	37	RG9MTD1	TSS1500	RG9MTD1_TSS1500	chr3	101561591	Autosome	Shore	FALSE	FALSE	TRUE	TRUE	FALSE	0	0	cg03584693,cg16704346,cg16283010,cg02268410,cg18644618,cg20574900,cg01537928,cg24445570,cg22315683,cg12932813,cg25750609,cg03831666	RG9MTD1	TSS200	450k_E1_E2	NA	NA	ENSG00000175841	ENST00000487497	NA	0.339484	0.418555	0.35786	0.394504	0.354322	0.409247	0.522019	0.515198	0.535674	hypomethylated	0.524297	0.378995	combinedRank top 10000	2838
cg00386386	428182	chr9	136216149	-	0.634349	0.435604	0.198745	0.53208	0.000447727	0.662668	0.599193	0.0322847	0.538617	0.3788	0.062863	0.060576	0.0419228	9016	0	0	16	12.8333	13	8	20	16	3	6	9	136216149	R		II	37	MED22	TSS1500	MED22_TSS1500	chr9	133349293	Autosome	Shore	TRUE	FALSE	FALSE	FALSE	FALSE	45779	3	cg14268506,cg01472961,cg19091608,cg20017995,cg00386386,cg01605984	SNORD24	TSS1500	E1_E2	24	0.0002	ENSG00000148303	ENST00000489392	6130	0.419661	0.483928	0.538617	0.407321	0.3788	0.385295	0.599193	0.662668	0.641184	hypomethylated	0.634349	0.435604	combinedRank top 10000	2839
cg15358633	532062	chr12	38710606	+	0.0747478	0.17883	-0.104082	-1.15584	4.96992e-05	0.0875659	0.0633377	0.0121753	0.220323	0.158368	0.0217261	-0.0708018	0.0136752	9017	0	0	9	11.1667	7	8	12	20	3	6	12	38710606	F		II	37	ALG10B	1stExon	ALG10B_1stExon	chr12	38316803	Autosome	Island	TRUE	TRUE	FALSE	FALSE	FALSE	45779	2	cg20666428,cg00436357,cg26589607,cg12703888,cg04568710,cg14795047,cg26037136,cg26384229,cg13010199,cg04882870,cg15358633,cg10518543,cg23091167	ALG10B	TSS200	450k_E1	1	0.0002	ENSG00000175548	ENST00000553138	144245	0.220323	0.173384	0.179658	0.175853	0.158368	0.165393	0.0633377	0.0733398	0.0875659	hypermethylated	0.0747478	0.17883	combinedRank top 10000	2840
cg16101954	774788	chr20	548912	-	0.278541	0.386243	-0.107703	-0.457613	1.9967e-05	0.280874	0.276469	0.00221406	0.417505	0.367456	0.0182071	-0.086582	0.00895086	9020	0	0	13.3333	10.6667	11	7	16	17	3	6	20	548912	R		II	37			_	chr20	568267	Autosome	OpenSea	TRUE	FALSE	FALSE	FALSE	FALSE	45779	2	cg16101954			E1_E2	9	0.0002	ENSG00000101266	ENST00000217244	1457	0.417505	0.367456	0.36845	0.388675	0.387155	0.38822	0.276469	0.280874	0.278279	hypermethylated	0.278541	0.386243	combinedRank top 10000	2841
cg05307957	18312	chr1	27028974	+	0.646647	0.468185	0.178463	0.457551	0.000361264	0.66137	0.639007	0.0127532	0.541465	0.394893	0.0570389	0.0975419	0.0376015	9024	0	0	16.3333	12.1667	13	9	19	14	3	6	1	27028974	F		II	37	ARID1A	Body	ARID1A_Body	chr1	26702482	Autosome	OpenSea	FALSE	FALSE	TRUE	TRUE	FALSE	0	0	cg05307957,cg05649922	ARID1A	Body	450k_E1_E2	NA	NA	ENSG00000117713	ENST00000457599	8289	0.541465	0.481184	0.521576	0.394893	0.42269	0.447299	0.639565	0.639007	0.66137	hypomethylated	0.646647	0.468185	combinedRank top 10000	2842
cg18658046	442876	chr10	34061597	+	0.37651	0.520738	-0.144228	-0.457494	4.85225e-06	0.380138	0.374411	0.00315458	0.548467	0.490863	0.0195952	-0.110725	0.00458728	9026	0	0	12	12.6667	7	9	21	17	3	6	10	34061597	F		II	37	LINC00838	Body	LINC00838_Body	chr10	33772668	Autosome	OpenSea	TRUE	FALSE	FALSE	FALSE	FALSE	45779	3	cg10351633,cg18658046,cg25672060,cg02191862,cg08662620	LINC00838	Body	E1_E2	1	0.0002	ENSG00000261683	ENST00000562956	100505583	0.527725	0.510077	0.490863	0.529936	0.517363	0.548467	0.380138	0.374982	0.374411	hypermethylated	0.37651	0.520738	combinedRank top 10000	2843
cg03026119	485451	chr11	30741136	+	0.331619	0.487132	-0.155513	-0.541242	0.000449137	0.340903	0.326842	0.008041	0.548884	0.427268	0.0498069	-0.0863649	0.0419895	9030	0	0	13.3333	14.6667	10	12	15	17	3	6	11	30741136	F		II	37			_	chr11	30719588	Autosome	OpenSea	TRUE	FALSE	FALSE	FALSE	FALSE	45779	3	cg03026119			450k_E1_E2	4	0.0002	ENSG00000066382	ENST00000528686	744	0.548884	0.430604	0.427268	0.498513	0.489451	0.528075	0.326842	0.327113	0.340903	hypermethylated	0.331619	0.487132	combinedRank top 10000	2844
cg17323028	232854	chr5	16894783	+	0.260536	0.364548	-0.104012	-0.469329	0.000100733	0.263704	0.258327	0.00281383	0.401597	0.334054	0.0240208	-0.0703495	0.0193129	9033	0	0	8.33333	11.8333	6	7	10	24	3	6	5	16894783	F		II	37	MYO10	Body	MYO10_Body	chr5	16894673	Autosome	OpenSea	TRUE	TRUE	FALSE	FALSE	FALSE	1	1	cg17323028	MYO10	Body	E1_E2	31	0.000399	ENSG00000253093	ENST00000517284	NA	0.363173	0.343365	0.334054	0.401597	0.371176	0.373922	0.259576	0.258327	0.263704	hypermethylated	0.260536	0.364548	combinedRank top 10000	2845
cg19776344	391898	chr8	96085249	-	0.46869	0.647219	-0.178529	-0.457282	1.41637e-06	0.481946	0.459248	0.0118194	0.675584	0.611955	0.0231643	-0.13001	0.00280683	9036	0	0	12.6667	11.6667	8	7	15	15	3	6	8	96085249	R		II	37	MIR3150B	TSS200	MIR3150B_TSS200	chr8	95073020	Autosome	Shore	TRUE	FALSE	FALSE	FALSE	FALSE	0	0	cg19776344,cg04217808,cg22234712,cg24928110,cg17495087,cg27130359	MIR3150B	TSS200	E1_E2	NA	NA	ENSG00000245080	ENST00000580142	105375650	0.666973	0.652836	0.675584	0.633376	0.611955	0.642591	0.481946	0.464877	0.459248	hypermethylated	0.46869	0.647219	combinedRank top 10000	2846
cg08941457	781198	chr20	25129562	-	0.395021	0.546036	-0.151015	-0.457183	8.26949e-05	0.403077	0.389883	0.00706449	0.596344	0.501212	0.036018	-0.0981352	0.017601	9037	0	0	18	15.3333	17	9	19	24	3	6	20	25129562	R		II	37	LOC284798	TSS1500	LOC284798_TSS1500	chr20	25148925	Autosome	Island	TRUE	FALSE	FALSE	FALSE	TRUE	1	1	cg05446860,cg01505767,cg04299389,cg22273939,cg18009321,cg11724135,cg22645427,cg05908371,cg16265348,cg08941457,cg26099051,cg06741354	LOC284798	TSS1500	450k_E1	15	0.0002	ENSG00000230725	ENST00000454676	284798	0.501212	0.520524	0.534853	0.543157	0.596344	0.580127	0.403077	0.389883	0.392103	hypermethylated	0.395021	0.546036	combinedRank top 10000	2847
cg09307861	249298	chr5	115298252	+	0.234618	0.338621	-0.104002	-0.511126	6.28609e-05	0.236767	0.232035	0.00239556	0.361927	0.315664	0.0217596	-0.0788978	0.0152275	9037	0	0	14.3333	11.3333	12	5	17	18	3	6	5	115298252	F		II	37	LVRN	5UTR	LVRN_5UTR	chr5	115962554	Autosome	Shore	TRUE	FALSE	FALSE	FALSE	FALSE	45779	3	cg23915769,cg10199250,cg06644553,cg03890037,cg19354156,cg17131280,cg07912449,cg16620526,cg16738620,cg22489785,cg09307861	LVRN	TSS200	E1_E2	21	0.002396	ENSG00000172901	ENST00000357872	206338	0.361927	0.352038	0.360095	0.325185	0.316814	0.315664	0.232035	0.236767	0.235053	hypermethylated	0.234618	0.338621	combinedRank top 10000	2848
cg06346138	12262	chr1	17086071	-	0.115647	0.242244	-0.126597	-1.00544	0.00045106	0.121598	0.110608	0.00555163	0.296731	0.195161	0.040003	-0.0735627	0.0421088	9043	0	0	12.6667	10.6667	12	6	13	13	3	6	1	17086071	R	Grn	I	37	MST1P9	Body	MST1P9_Body	chr1	16759575	Autosome	Island	FALSE	FALSE	FALSE	FALSE	FALSE	1	1	cg10966582,cg07772660,cg04365481,cg06346138,cg04810755	MST1P9	Body	450k_E1	21	0.002596	ENSG00000186715	ENST00000455405	NA	0.266093	0.264245	0.296731	0.195161	0.202487	0.228748	0.121598	0.110608	0.114735	hypermethylated	0.115647	0.242244	combinedRank top 10000	2849
cg16598508	675950	chr16	88228364	-	0.663542	0.480643	0.182899	0.457095	9.08494e-05	0.670061	0.657003	0.00652874	0.534651	0.423215	0.0426752	0.122353	0.0183994	9044	0	0	11.3333	13.8333	7	10	16	17	3	6	16	88228364	R		II	37			_	chr16	88194757	Autosome	OpenSea	TRUE	FALSE	FALSE	FALSE	TRUE	45779	5	cg04747231,cg06466175,cg26801028,cg06923249,cg01942106,cg16598508	LOC101928880	TSS1500	450k_E1_E2	7	0.052516	ENSG00000260420	ENST00000569362	101928880	0.534651	0.505117	0.503864	0.47816	0.438849	0.423215	0.670061	0.663562	0.657003	hypomethylated	0.663542	0.480643	combinedRank top 10000	2850
cg13836098	278593	chr6	26225268	-	0.288238	0.405003	-0.116765	-0.476657	0.000451322	0.309037	0.270839	0.0193248	0.454784	0.371836	0.0361842	-0.0627984	0.0421192	9046	0	0	12.6667	14.5	8	6	18	20	3	6	6	26225268	R		II	37	HIST1H3E	TSS200	HIST1H3E_TSS200	chr6	26225039	Autosome	Shore	TRUE	FALSE	FALSE	FALSE	FALSE	1	1	cg16070018,cg24440941,cg22339775,cg27507960,cg26092675,cg13836098,cg26149875,cg12681972	HIST1H3E	TSS200	450k_E1_E2	23	0.000399	ENSG00000168274	ENST00000303910	NA	0.44379	0.401597	0.386099	0.454784	0.371914	0.371836	0.309037	0.284839	0.270839	hypermethylated	0.288238	0.405003	combinedRank top 10000	2851
cg01995064	664494	chr16	66289877	-	0.453475	0.626228	-0.172753	-0.457054	1.4939e-06	0.462777	0.44053	0.0115622	0.650596	0.5996	0.0224383	-0.136823	0.00288108	9047	0	0	15.3333	13	9	6	22	21	3	6	16	66289877	R		II	37			_	chr16	66255973	Autosome	OpenSea	FALSE	FALSE	FALSE	TRUE	FALSE	0	0	cg01995064			E1_E2	NA	NA	ENSG00000261234	ENST00000567026	NA	0.619885	0.5996	0.601561	0.64535	0.650596	0.640376	0.457117	0.44053	0.462777	hypermethylated	0.453475	0.626228	combinedRank top 10000	2852
cg26430059	603643	chr14	89770384	-	0.125987	0.229945	-0.103958	-0.819239	0.000171808	0.131473	0.120394	0.00554028	0.280933	0.195256	0.0283698	-0.0637822	0.025501	9047	0	0	9.66667	12.6667	7	10	15	18	3	6	14	89770384	R		II	37	FOXN3	Body	FOXN3_Body	chr14	89304039	Autosome	OpenSea	TRUE	TRUE	FALSE	FALSE	FALSE	1	1	cg26430059	FOXN3	Body	450k_E1_E2	10	0.0002	ENSG00000259151	ENST00000557743	NA	0.280933	0.195256	0.234799	0.217407	0.226914	0.224362	0.131473	0.126093	0.120394	hypermethylated	0.125987	0.229945	combinedRank top 10000	2853
cg03137783	26123	chr1	42169894	-	0.24626	0.350214	-0.103954	-0.491246	0.000372775	0.255869	0.241409	0.00832214	0.387297	0.300311	0.0338407	-0.0444422	0.0381942	9048	0	0	11.3333	16	9	14	14	18	3	6	1	42169894	R		II	37	HIVEP3	5UTR	HIVEP3_5UTR	chr1	41704222	Autosome	OpenSea	TRUE	FALSE	FALSE	FALSE	FALSE	45779	2	cg03137783,cg04124983	HIVEP3	5UTR	E1_E2	25	0.001198	ENSG00000127124	ENST00000247584	59269	0.357962	0.300311	0.322809	0.350293	0.38261	0.387297	0.255869	0.241409	0.241501	hypermethylated	0.24626	0.350214	combinedRank top 10000	2854
cg18789979	63416	chr1	200076238	-	0.516419	0.372426	0.143993	0.461032	0.000451694	0.54458	0.499342	0.0245711	0.442536	0.331177	0.041535	0.0568054	0.0421309	9050	0	0	11.6667	11.6667	10	8	13	16	3	6	1	200076238	R		II	37	NR5A2	Body	NR5A2_Body	chr1	200107109	Autosome	OpenSea	FALSE	FALSE	FALSE	TRUE	FALSE	1	1	cg18789979	NR5A2	Body	E1_E2	13	0.0002	ENSG00000252860	ENST00000517051	NA	0.442536	0.380039	0.391507	0.331177	0.339981	0.349316	0.499342	0.54458	0.505337	hypomethylated	0.516419	0.372426	combinedRank top 10000	2855
cg09803951	282054	chr6	29910796	-	0.203954	0.33611	-0.132156	-0.69393	0.000452155	0.2197	0.183783	0.0183629	0.361976	0.31338	0.0185349	-0.0936808	0.0421457	9057	0	0	10.3333	14.1667	6	13	14	17	3	6	6	29910796	R	Red	I	37	HLA-A	Body	HLA-A_Body	chr6	29943018	Autosome	Island	TRUE	FALSE	FALSE	FALSE	FALSE	42156	14	cg05157171,cg24580035,cg11808100,cg25548869,cg19748509,cg09803951,cg22951229,cg05738749,cg11722179,cg18106971,cg10886493,cg18599206,cg19045970,cg05839762,cg14772439,cg14018363,cg09535358	HLA-A	Body	450k_E1	16	0.384984	ENSG00000206503	ENST00000461903	3105	0.361976	0.336738	0.32103	0.31338	0.352728	0.330811	0.208381	0.183783	0.2197	hypermethylated	0.203954	0.33611	combinedRank top 10000	2856
cg05146658	138556	chr2	236826420	+	0.346033	0.567846	-0.221813	-0.698674	0.000452628	0.385761	0.311391	0.0374448	0.624458	0.501318	0.0513982	-0.115557	0.0421748	9060	0	0	13.6667	9.66667	10	4	16	14	3	5	2	236826420	F		II	37	AGAP1	Body	AGAP1_Body	chr2	235917775	Autosome	OpenSea	TRUE	FALSE	FALSE	FALSE	FALSE	45779	2	cg16096176,cg06526980,cg25889035,cg05146658	AGAP1	Body	450k_E1_E2	42	0.000599	ENSG00000157985	ENST00000418654	116987	0.536143	0.534569	0.501318	0.587119	0.623471	0.624458	0.385761	0.311391	0.340948	hypermethylated	0.346033	0.567846	combinedRank top 10000	2857
cg01110155	724362	chr18	9899324	+	0.354136	0.61367	-0.259534	-0.776305	0.000452667	0.39	0.319491	0.0352701	0.647497	0.556143	0.0347566	-0.166143	0.0421748	9061	0	0	14.6667	10.5	14	5	15	17	3	6	18	9899324	F		II	37			_	chr18	9899326	Autosome	OpenSea	TRUE	TRUE	FALSE	FALSE	FALSE	45779	2	cg01110155			E1_E2	0	0.001797	ENSG00000168454	ENST00000426718	84203	0.6403	0.596266	0.605584	0.636232	0.647497	0.556143	0.319491	0.352918	0.39	hypermethylated	0.354136	0.61367	combinedRank top 10000	2858
cg18571640	380151	chr8	33210211	+	0.110427	0.214256	-0.103829	-0.896993	1.50503e-06	0.117934	0.104488	0.00685902	0.229607	0.200765	0.0110063	-0.0828302	0.00288108	9075	0	0	12.6667	14	11	10	14	17	3	6	8	33210211	F		II	37			_	chr8	33352692	Autosome	OpenSea	TRUE	FALSE	FALSE	FALSE	FALSE	45779	3	cg18571640,cg01176152			450k_E1_E2	12	0.000599	ENSG00000252735	ENST00000516926	NA	0.229607	0.214273	0.22418	0.211513	0.205199	0.200765	0.108857	0.117934	0.104488	hypermethylated	0.110427	0.214256	combinedRank top 10000	2859
cg17919152	582418	chr13	112858755	+	0.817667	0.593217	0.22445	0.456373	1.01876e-07	0.828826	0.809795	0.00993222	0.61777	0.562569	0.020348	0.192025	0.00100005	9079	0	0	17.3333	14	15	11	19	17	3	6	13	112858755	F	Red	I	37			_	chr13	112204440	Autosome	OpenSea	TRUE	FALSE	FALSE	FALSE	TRUE	0	0	cg17919152,cg25554685,cg07998277			450k_E1_E2	NA	NA	ENSG00000260102	ENST00000561786	NA	0.577441	0.602793	0.562569	0.591886	0.61777	0.606844	0.809795	0.814379	0.828826	hypomethylated	0.817667	0.593217	combinedRank top 10000	2860
cg05156901	824694	chr22	51016646	-	0.488848	0.769842	-0.280994	-0.644581	0.0004554	0.499756	0.482737	0.00946899	0.849251	0.64743	0.0873916	-0.147674	0.042331	9081	0	0	11.6667	8.16667	9	6	17	12	3	6	22	51016646	R	Red	I	37	CPT1B	5UTR	CPT1B_5UTR	chr22	50578216	Autosome	Island	TRUE	FALSE	FALSE	FALSE	FALSE	45779	3	cg07003941,cg08260245,cg10490842,cg19112186,cg10770023,cg05156901,cg24363820,cg17952465,cg00047287	CPT1B	5UTR	450k_E1_E2	31	0.058107	ENSG00000205560	ENST00000405237	1375	0.64743	0.708855	0.724628	0.849251	0.843833	0.845058	0.499756	0.484053	0.482737	hypermethylated	0.488848	0.769842	combinedRank top 10000	2861
cg13276171	373747	chr8	11574946	+	0.792439	0.574861	0.217578	0.456298	1.32685e-05	0.795316	0.789275	0.00303059	0.607734	0.531744	0.0329792	0.181541	0.00723606	9081	0	0	14.3333	12.5	9	8	17	19	3	6	8	11574946	F		II	37	GATA4	5UTR	GATA4_5UTR	chr8	11717436	Autosome	OpenSea	FALSE	FALSE	FALSE	TRUE	FALSE	1	1	cg13276171	GATA4	5UTR	E1_E2	18	0.004593	ENSG00000136574	ENST00000532059	2626	0.601596	0.531744	0.545024	0.607734	0.561478	0.601588	0.789275	0.795316	0.792726	hypomethylated	0.792439	0.574861	combinedRank top 10000	2862
cg19044419	751772	chr19	17727963	-	0.0936763	0.197463	-0.103787	-1.00077	4.05164e-05	0.100571	0.0884757	0.00622326	0.234082	0.171386	0.0232404	-0.0708147	0.0124508	9082	0	0	11.6667	14.6667	10	11	13	20	3	6	19	17727963	R		II	37	UNC13A	Body	UNC13A_Body	chr19	17617153	Autosome	Shore	TRUE	FALSE	FALSE	FALSE	FALSE	1	1	cg19044419,cg07152199,cg22797450,cg07718631,cg10269358,cg19095988	UNC13A	Body	450k_E1_E2	40	0.002396	ENSG00000269752	ENST00000600512	NA	0.234082	0.17612	0.171386	0.211652	0.198693	0.192847	0.100571	0.0884757	0.0919819	hypermethylated	0.0936763	0.197463	combinedRank top 10000	2863
cg23938992	252378	chr5	132020224	+	0.303403	0.478623	-0.17522	-0.640704	0.000455606	0.336881	0.278982	0.0299931	0.548702	0.423686	0.0502421	-0.0868059	0.0423365	9085	0	0	7	10.5	4	4	10	15	2	5	5	132020224	F		II	37			_	chr5	132684531	Autosome	OpenSea	TRUE	FALSE	FALSE	FALSE	FALSE	1	1	cg23938992			E1_E2	1	0.0002	ENSG00000113520	ENST00000495905	3565	0.548702	0.500813	0.516047	0.442803	0.423686	0.439686	0.278982	0.294345	0.336881	hypermethylated	0.303403	0.478623	combinedRank top 10000	2864
cg12072904	218322	chr4	146099544	-	0.306006	0.202259	0.103747	0.574126	8.69942e-06	0.315447	0.297776	0.00889776	0.228328	0.173014	0.018014	0.0694474	0.0059361	9087	0	0	12.6667	14	11	9	15	17	3	6	4	146099544	R		II	37	OTUD4	5UTR	OTUD4_5UTR	chr4	145178391	Autosome	Shore	TRUE	FALSE	FALSE	FALSE	FALSE	0	0	cg25860598,cg12517401,cg12072904	OTUD4	5UTR	E1_E2	NA	NA	ENSG00000164164	ENST00000509620	54726	0.228328	0.197646	0.207545	0.207712	0.173014	0.199311	0.315447	0.297776	0.304796	hypomethylated	0.306006	0.202259	combinedRank top 10000	2865
cg09056876	316914	chr6	156718398	+	0.377053	0.520944	-0.143892	-0.456031	4.15308e-05	0.382661	0.367595	0.00823733	0.557061	0.479782	0.0320718	-0.09712	0.012576	9094	0	0	9.66667	8.16667	9	4	11	12	3	5	6	156718398	F	Red	I	37			_	chr6	156397263	Autosome	Island	TRUE	FALSE	FALSE	FALSE	FALSE	1	1	cg09056876,cg20021506			450k_E1_E2	18	0.00619	ENSG00000212295	ENST00000390993	109617011	0.557061	0.552333	0.536751	0.503095	0.496644	0.479782	0.382661	0.380901	0.367595	hypermethylated	0.377053	0.520944	combinedRank top 10000	2866
cg24128316	722883	chr18	3219966	-	0.234665	0.401805	-0.16714	-0.751152	0.000456743	0.251333	0.211016	0.021046	0.435101	0.379154	0.0191735	-0.127821	0.0423877	9096	0	0	16	17.1667	16	14	16	21	3	6	18	3219966	R		II	37	MYOM1	5UTR	MYOM1_5UTR	chr18	3219967	Autosome	OpenSea	TRUE	TRUE	FALSE	FALSE	FALSE	45779	2	cg24128316,cg10677144,cg25874123,cg19876649,cg14944538,cg24234169	MYOM1	TSS200	450k_E1_E2	1	0.0002	ENSG00000101605	ENST00000261606	8736	0.435101	0.391976	0.379154	0.410108	0.399406	0.395085	0.241647	0.211016	0.251333	hypermethylated	0.234665	0.401805	combinedRank top 10000	2867
cg17029376	482547	chr11	15928144	+	0.604919	0.395712	0.209208	0.599942	0.000458206	0.619731	0.596513	0.0128669	0.510227	0.319217	0.0684184	0.0862858	0.0424139	9118	0	0	15.3333	9.5	8	7	20	13	3	6	11	15928144	F		II	37			_	chr11	15906597	Autosome	OpenSea	TRUE	FALSE	FALSE	FALSE	FALSE	0	0	cg17029376			E1_E2	NA	NA	ENSG00000254645	ENST00000524613	NA	0.510227	0.411186	0.42416	0.319217	0.350609	0.358871	0.596513	0.598513	0.619731	hypomethylated	0.604919	0.395712	combinedRank top 10000	2868
cg06738298	241048	chr5	68628738	+	0.0892647	0.192758	-0.103493	-1.03041	2.33944e-06	0.0897375	0.0886794	0.000537915	0.208415	0.180309	0.0107446	-0.090572	0.00336103	9124	0	0	15.6667	17.1667	11	13	20	24	3	6	5	68628738	F		II	37			_	chr5	69332910	Autosome	Island	TRUE	FALSE	FALSE	FALSE	FALSE	45779	3	cg15003158,cg01291715,cg05843340,cg17304295,cg12563533,cg06738298,cg06405366	CCDC125	TSS200	450k_E1_E2	14	0.001797	ENSG00000183323	ENST00000383374	202243	0.187351	0.180309	0.183844	0.196489	0.208415	0.200141	0.0886794	0.0897375	0.0893772	hypermethylated	0.0892647	0.192758	combinedRank top 10000	2869
cg17926647	72805	chr1	226910154	+	0.374791	0.517633	-0.142842	-0.455461	5.97774e-05	0.393081	0.364519	0.0158801	0.555912	0.477949	0.0341962	-0.0848675	0.0149171	9125	0	0	16	14.1667	13	7	19	21	3	6	1	226910154	F		II	37	ITPKB	Body	ITPKB_Body	chr1	226722452	Autosome	OpenSea	TRUE	FALSE	FALSE	FALSE	FALSE	45779	3	cg17926647	ITPKB	Body	E1_E2	1	0.000599	ENSG00000228382	ENST00000412918	100506443	0.555912	0.4881	0.477949	0.544384	0.544325	0.495128	0.366772	0.364519	0.393081	hypermethylated	0.374791	0.517633	combinedRank top 10000	2870
cg24008361	201302	chr4	36083264	+	0.485776	0.669716	-0.18394	-0.455244	6.38074e-06	0.496028	0.474269	0.010934	0.703013	0.621834	0.0320506	-0.125806	0.00508474	9129	0	0	14.6667	8.66667	13	5	17	12	3	6	4	36083264	F		II	37	ARAP2	Body	ARAP2_Body	chr4	36081641	Autosome	OpenSea	FALSE	FALSE	TRUE	TRUE	FALSE	45779	5	cg24008361	ARAP2	Body	E1_E2	0	0.010383	ENSG00000047365	ENST00000503225	116984	0.648046	0.660257	0.621834	0.700665	0.703013	0.684479	0.474269	0.496028	0.48703	hypermethylated	0.485776	0.669716	combinedRank top 10000	2871
cg13393762	86706	chr2	20412303	+	0.583018	0.415978	0.16704	0.477296	0.000459312	0.611439	0.557165	0.0272279	0.46144	0.370935	0.0340404	0.0957251	0.0424612	9132	0	0	9.33333	12.8333	6	10	12	17	3	6	2	20412303	F		II	37	SDC1	Body	SDC1_Body	chr2	20212541	Autosome	OpenSea	TRUE	TRUE	FALSE	FALSE	FALSE	1	1	cg13393762	SDC1	Body	E1_E2	38	0.000799	ENSG00000200763	ENST00000363893	NA	0.46144	0.420002	0.447917	0.397779	0.370935	0.397797	0.557165	0.58045	0.611439	hypomethylated	0.583018	0.415978	combinedRank top 10000	2872
cg02778237	300926	chr6	72298242	+	0.537529	0.740623	-0.203093	-0.455152	4.3083e-05	0.553705	0.524944	0.0147131	0.81684	0.694214	0.0472382	-0.140509	0.0128142	9133	0	0	16.3333	15	14	7	18	20	3	6	6	72298242	F		II	37			_	chr6	71588538	Autosome	Shore	TRUE	FALSE	FALSE	FALSE	FALSE	45779	2	cg02778237,cg27384088			450k_E1_E2	0	0.001398	ENSG00000211530	ENST00000390196	NA	0.75344	0.694536	0.694214	0.721139	0.81684	0.763566	0.553705	0.533939	0.524944	hypermethylated	0.537529	0.740623	combinedRank top 10000	2873
cg21863110	44923	chr1	116380417	+	0.200988	0.37781	-0.176822	-0.878189	0.000459842	0.225193	0.170279	0.0280285	0.445851	0.30516	0.0576361	-0.0799669	0.0425009	9134	0	0	12.3333	11.8333	11	6	14	17	3	6	1	116380417	F	Red	I	37	NHLH2	3UTR	NHLH2_3UTR	chr1	115837795	Autosome	Island	TRUE	TRUE	FALSE	FALSE	FALSE	1	1	cg11071926,cg21863110	NHLH2	3UTR	450k_E1_E2	38	0.000799	ENSG00000118729	ENST00000261448	845	0.354804	0.30516	0.327727	0.445851	0.434631	0.398686	0.207492	0.170279	0.225193	hypermethylated	0.200988	0.37781	combinedRank top 10000	2874
cg17278327	311935	chr6	136425147	-	0.170756	0.274206	-0.10345	-0.652895	0.000376961	0.185136	0.158565	0.0134201	0.341166	0.243281	0.0345122	-0.0581447	0.0383864	9135	0	0	13.3333	13.5	11	5	15	20	3	6	6	136425147	R		II	37	PDE7B	Body	PDE7B_Body	chr6	136104008	Autosome	OpenSea	TRUE	FALSE	FALSE	FALSE	FALSE	45779	2	cg17278327,cg18573082	PDE7B	Body	E1_E2	18	0.002596	ENSG00000227844	ENST00000419926	NA	0.341166	0.262004	0.276508	0.257999	0.243281	0.264276	0.168565	0.158565	0.185136	hypermethylated	0.170756	0.274206	combinedRank top 10000	2875
cg19017674	335073	chr7	30206149	+	0.471376	0.731386	-0.26001	-0.623061	0.000460312	0.498046	0.445003	0.0265226	0.762602	0.70838	0.0199315	-0.210334	0.042535	9136	0	0	9.66667	9.66667	6	3	12	13	3	5	7	30206149	F		II	37			_	chr7	30166532	Autosome	OpenSea	TRUE	TRUE	FALSE	FALSE	FALSE	0	0	cg19017674			E1_E2	NA	NA	ENSG00000251660	ENST00000511893	NA	0.726222	0.70838	0.713442	0.742228	0.762602	0.73544	0.445003	0.471079	0.498046	hypermethylated	0.471376	0.731386	combinedRank top 10000	2876
cg04309911	283236	chr6	30418647	-	0.334289	0.461946	-0.127658	-0.455004	4.30784e-06	0.34203	0.323086	0.00993529	0.485211	0.431414	0.0197173	-0.089384	0.00435808	9137	0	0	9	14.3333	3	7	12	20	2	6	6	30418647	R		II	37			_	chr6	30450869	Autosome	Shore	TRUE	FALSE	FALSE	FALSE	TRUE	45779	2	cg13398947,cg11731221,cg26585701,cg09476067,cg04309911,cg18940843,cg18663382,cg10110083,cg24427993,cg01978544,cg07222604,cg16019142,cg11911648,cg05326023,cg04170192,cg15407528,cg18266479,cg02533422,cg23878471,cg07830436,cg07374509,cg13377264,cg24213773			450k_E1_E2	35	0.010783	ENSG00000226577	ENST00000445710	NA	0.485211	0.431414	0.459832	0.473001	0.474191	0.448027	0.33775	0.323086	0.34203	hypermethylated	0.334289	0.461946	combinedRank top 10000	2877
cg12550726	225417	chr4	186425721	+	0.460284	0.634649	-0.174365	-0.454981	8.79962e-06	0.477576	0.449576	0.0151165	0.663351	0.580593	0.0299755	-0.103017	0.00595567	9138	0	0	18.3333	12.8333	13	9	22	18	3	6	4	186425721	F		II	37	PDLIM3	Body	PDLIM3_Body	chr4	185504566	Autosome	OpenSea	TRUE	FALSE	FALSE	FALSE	FALSE	45779	2	cg25999637,cg12550726,cg05002406	PDLIM3	Body	450k_E1_E2	9	0.00022	ENSG00000168491	ENST00000307588	256309	0.651011	0.641384	0.580593	0.663351	0.621094	0.650458	0.4537	0.449576	0.477576	hypermethylated	0.460284	0.634649	combinedRank top 10000	2878
cg04881961	319038	chr6	163033787	-	0.381106	0.545531	-0.164424	-0.506305	0.00046068	0.413217	0.362439	0.0279311	0.601153	0.501637	0.0387191	-0.0884199	0.0425356	9140	0	0	15.3333	10.5	11	6	18	15	3	6	6	163033787	R		II	37	PARK2	Body	PARK2_Body	chr6	162612754	Autosome	OpenSea	TRUE	FALSE	FALSE	FALSE	FALSE	1	1	cg04881961	PARK2	Body	E1_E2	14	0.021566	ENSG00000227913	ENST00000441609	NA	0.531623	0.514864	0.501637	0.541927	0.581979	0.601153	0.367663	0.362439	0.413217	hypermethylated	0.381106	0.545531	combinedRank top 10000	2879
cg05525499	444337	chr10	43893015	+	0.203394	0.10001	0.103384	0.955888	1.39762e-06	0.207353	0.195847	0.00653838	0.115125	0.0895366	0.00993673	0.0807227	0.0027962	9147	0	0	14	11.6667	12	7	17	16	3	6	10	43893015	F		II	37	HNRNPF	5UTR	HNRNPF_5UTR	chr10	43397566	Autosome	Shore	TRUE	FALSE	FALSE	FALSE	FALSE	1	1	cg17824240,cg04990571,cg27641141,cg02169113,cg19029378,cg09936190,cg05525499,cg21258529,cg16042558,cg02229856	HNRNPF	5UTR	450k_E1_E2	0	0.000998	ENSG00000169813	ENST00000544000	3185	0.108514	0.115125	0.0991745	0.0895366	0.0956946	0.0920153	0.206982	0.195847	0.207353	hypomethylated	0.203394	0.10001	combinedRank top 10000	2880
cg09053419	479522	chr11	7695679	+	0.18684	0.290206	-0.103366	-0.608928	0.000129733	0.193865	0.17806	0.00804708	0.322336	0.260445	0.028478	-0.0665803	0.022081	9151	0	0	21.6667	12.3333	15	8	27	22	3	6	11	7695679	F		II	37	CYB5R2	TSS1500	CYB5R2_TSS1500	chr11	7674447	Autosome	Island	FALSE	FALSE	TRUE	TRUE	FALSE	45779	2	cg04959815,cg20012915,cg21433768,cg21011139,cg03826976,cg24575083,cg02982294,cg16281276,cg09053419,cg24610403,cg05432505	CYB5R2	TSS1500	E1_E2	40	0.000998	ENSG00000166394	ENST00000531096	51700	0.322336	0.270158	0.263236	0.260445	0.310195	0.314866	0.188595	0.17806	0.193865	hypermethylated	0.18684	0.290206	combinedRank top 10000	2881
cg18740583	762171	chr19	43202312	+	0.621088	0.854967	-0.233879	-0.454804	4.63563e-05	0.634938	0.59913	0.0192314	0.891626	0.837918	0.019949	-0.20298	0.0132794	9152	0	0	18.3333	14.8333	17	11	20	20	3	6	19	43202312	F		II	37			_	chr19	42698159	Autosome	Island	FALSE	FALSE	FALSE	FALSE	FALSE	1	1	cg08319294,cg18740583			450k_E1_E2	18	0.033946	ENSG00000243167	ENST00000480396	NA	0.862031	0.852779	0.842094	0.891626	0.837918	0.843354	0.59913	0.634938	0.629195	hypermethylated	0.621088	0.854967	combinedRank top 10000	2882
cg17856444	629863	chr15	71094963	-	0.377635	0.521262	-0.143626	-0.454723	3.47394e-05	0.390452	0.360088	0.0157251	0.561888	0.494619	0.0292282	-0.104166	0.0115558	9155	0	0	12.6667	13.6667	10	9	16	18	3	6	15	71094963	R		II	37			_	chr15	70802623	Autosome	OpenSea	FALSE	FALSE	TRUE	FALSE	FALSE	45779	2	cg10866026,cg17856444,cg05785038,cg27211438,cg00337198			E1_E2	33	0.5	ENSG00000235420	ENST00000425100	NA	0.561888	0.52949	0.547218	0.494619	0.49499	0.499364	0.382365	0.360088	0.390452	hypermethylated	0.377635	0.521262	combinedRank top 10000	2883
cg23017753	233301	chr5	21459475	-	0.0704295	0.173764	-0.103335	-1.19206	3.28339e-05	0.0794439	0.0576705	0.0113594	0.201069	0.151769	0.0189194	-0.0723247	0.0112085	9156	0	0	13	12.8333	9	9	15	20	3	6	5	21459475	R		II	37	LOC728411	TSS200	LOC728411_TSS200	chr5	21459365	Autosome	Island	TRUE	FALSE	FALSE	FALSE	FALSE	45779	4	cg17735043,cg23017753,cg05468351,cg25511118,cg10399496,cg22398566,cg18355133	LOC728411	Body	450k_E1	4	0.215855	ENSG00000183666	ENST00000508260	NA	0.17989	0.151769	0.168732	0.155119	0.201069	0.186008	0.0576705	0.074174	0.0794439	hypermethylated	0.0704295	0.173764	combinedRank top 10000	2884
cg05068848	200067	chr4	23335733	-	0.500293	0.700587	-0.200294	-0.477685	0.00046184	0.529312	0.47242	0.0284635	0.729201	0.664698	0.029283	-0.135386	0.0425784	9157	0	0	13.3333	17.3333	12	7	15	26	3	6	4	23335733	R		II	37			_	chr4	23334109	Autosome	OpenSea	TRUE	FALSE	FALSE	FALSE	FALSE	45779	2	cg27343278,cg12112338,cg05068848	MIR548AJ2	Body	450k_E1_E2	2	0.002796	ENSG00000249547	ENST00000512563	NA	0.713609	0.665715	0.664698	0.729201	0.701528	0.728768	0.47242	0.499146	0.529312	hypermethylated	0.500293	0.700587	combinedRank top 10000	2885
cg11510499	388066	chr8	71717540	+	0.258928	0.362257	-0.103329	-0.469079	0.000420573	0.269142	0.241508	0.0151609	0.425721	0.322651	0.0342849	-0.0535089	0.0405824	9158	0	0	15	15.6667	11	12	21	24	3	6	8	71717540	F		II	37			_	chr8	70805304	Autosome	OpenSea	FALSE	FALSE	FALSE	TRUE	FALSE	45779	3	cg11510499			E1_E2	10	0.0002	ENSG00000223220	ENST00000411288	NA	0.425721	0.322651	0.351152	0.352645	0.366175	0.355196	0.241508	0.269142	0.266134	hypermethylated	0.258928	0.362257	combinedRank top 10000	2886
cg06349628	564927	chr13	20711042	-	0.269019	0.403805	-0.134785	-0.568585	0.00046201	0.291545	0.245761	0.0229006	0.447646	0.343023	0.0401366	-0.0514776	0.0425847	9159	0	0	16.6667	9.5	13	8	22	11	3	6	13	20711042	R		II	37			_	chr13	20136902	Autosome	Island	TRUE	FALSE	FALSE	FALSE	FALSE	45779	2	cg22387578,cg25846784,cg06349628,cg06792065			450k_E1_E2	7	0.004593	ENSG00000236076	ENST00000455848	104355137	0.423888	0.429326	0.447646	0.411526	0.36742	0.343023	0.291545	0.245761	0.269751	hypermethylated	0.269019	0.403805	combinedRank top 10000	2887
cg01695260	829777	chrX	40771986	+	0.302365	0.431461	-0.129096	-0.499052	0.000462388	0.323647	0.288095	0.0187846	0.516667	0.39751	0.0438556	-0.0738627	0.0426022	9162	0	0	13.6667	15.6667	10	9	18	25	3	6	X	40771986	F		II	37			_	chrX	40912732	Sexchromsome	OpenSea	TRUE	FALSE	FALSE	FALSE	FALSE	0	0	cg01695260			E1_E2	NA	NA	ENSG00000189145	ENST00000342691	NA	0.516667	0.406151	0.413302	0.437646	0.39751	0.41749	0.295354	0.323647	0.288095	hypermethylated	0.302365	0.431461	combinedRank top 10000	2888
cg15393498	141152	chr2	241035593	+	0.120399	0.2237	-0.103302	-0.841731	0.000111281	0.128934	0.104364	0.0138959	0.270818	0.210413	0.0232714	-0.0814783	0.0203432	9166	0	0	13.3333	12.6667	9	9	17	16	3	6	2	241035593	F		II	37			_	chr2	240096175	Autosome	OpenSea	TRUE	FALSE	FALSE	FALSE	FALSE	1	1	cg15393498			450k_E1_E2	8	0.000399	ENSG00000231278	ENST00000426985	NA	0.218518	0.210413	0.214592	0.270818	0.216212	0.211648	0.104364	0.128934	0.127897	hypermethylated	0.120399	0.2237	combinedRank top 10000	2889
cg23170439	164190	chr3	74662982	-	0.34019	0.46986	-0.129669	-0.454474	8.81427e-06	0.3462	0.333952	0.00612686	0.492509	0.435337	0.0225765	-0.0891378	0.00595567	9167	0	0	14.3333	14.1667	12	10	18	17	3	6	3	74662982	R		II	37			_	chr3	74613830	Autosome	Shore	TRUE	FALSE	FALSE	FALSE	TRUE	0	0	cg11361636,cg23170439,cg00191178			450k_E1_E2	NA	NA	ENSG00000263689	ENST00000581245	NA	0.492509	0.435337	0.451781	0.473362	0.474288	0.491882	0.3462	0.333952	0.340419	hypermethylated	0.34019	0.46986	combinedRank top 10000	2890
cg15124968	257178	chr5	140855469	-	0.475798	0.24838	0.227417	0.910859	0.000462815	0.503096	0.452929	0.0253753	0.333826	0.159883	0.078907	0.119102	0.0426086	9168	0	0	15.3333	15.1667	14	10	16	18	3	6	5	140855469	R		II	37	PCDHGA4	Body	PCDHGA4_Body	chr5	141475901	Autosome	Island	TRUE	TRUE	FALSE	FALSE	TRUE	1	1	cg23346063,cg02780295,cg15124968,cg13993336,cg23359276,cg02430347,cg00281842,cg07448606	PCDHGA4	Body	450k_E1	33	0.000399	ENSG00000253159	ENST00000252085	26025	0.333826	0.325523	0.290923	0.216861	0.159883	0.163266	0.503096	0.452929	0.471368	hypomethylated	0.475798	0.24838	combinedRank top 10000	2891
cg18191060	79309	chr1	247242514	+	0.324384	0.448185	-0.123802	-0.454426	2.29473e-06	0.332268	0.314988	0.00873848	0.466119	0.421704	0.017501	-0.0894358	0.00334953	9168	0	0	15	15.5	11	7	17	25	3	6	1	247242514	F		II	37	ZNF670	TSS1500	ZNF670_TSS1500	chr1	247079211	Autosome	Shore	FALSE	FALSE	TRUE	TRUE	FALSE	1	1	cg01905420,cg07448856,cg09675653,cg00106446,cg14780540,cg15270318,cg09721029,cg00666446,cg18191060	ZNF670	TSS200	E1_E2	25	0.0002	ENSG00000135747	ENST00000474541	NA	0.458642	0.421704	0.466119	0.431347	0.457104	0.454195	0.314988	0.325894	0.332268	hypermethylated	0.324384	0.448185	combinedRank top 10000	2892
cg27511599	335771	chr7	32358540	-	0.465669	0.86916	-0.403491	-0.886168	0.000463221	0.503294	0.432065	0.0357841	0.900412	0.842967	0.0237143	-0.339673	0.0426086	9177	0	0	13	14	10	7	17	20	3	6	7	32358540	R		II	37			_	chr7	32318927	Autosome	OpenSea	TRUE	FALSE	FALSE	FALSE	FALSE	1	1	cg27532318,cg27511599			450k_E1_E2	2	0.0002	ENSG00000154678	ENST00000396193	5137	0.842967	0.843454	0.862293	0.877329	0.888508	0.900412	0.503294	0.432065	0.461649	hypermethylated	0.465669	0.86916	combinedRank top 10000	2893
cg07777008	484788	chr11	27015808	-	0.232587	0.528014	-0.295427	-1.14914	0.000463329	0.259363	0.182398	0.0434974	0.587438	0.485491	0.0466045	-0.226128	0.0426086	9180	0	0	11.6667	9.66667	9	8	14	12	3	6	11	27015808	R	Grn	I	37	FIBIN	5UTR	FIBIN_5UTR	chr11	26994260	Autosome	OpenSea	TRUE	TRUE	FALSE	FALSE	FALSE	0	0	cg00748092,cg10418755,cg02565993,cg07042914,cg07777008,cg15621260,cg04622802	FIBIN	5UTR	450k_E1_E2	NA	NA	ENSG00000176971	ENST00000318627	387758	0.485491	0.486423	0.488394	0.568918	0.587438	0.55142	0.182398	0.259363	0.256	hypermethylated	0.232587	0.528014	combinedRank top 10000	2894
cg16564264	703207	chr17	46342250	+	0.220353	0.323544	-0.103191	-0.534033	0.000239386	0.234467	0.205471	0.0145132	0.380455	0.302817	0.0304783	-0.0683508	0.0303123	9180	0	0	11	13.1667	10	9	12	17	3	6	17	46342250	F		II	37	SKAP1	Body	SKAP1_Body	chr17	48264887	Autosome	OpenSea	TRUE	FALSE	FALSE	FALSE	FALSE	45779	3	cg16564264	SKAP1	Body	E1_E2	24	0.192093	ENSG00000207306	ENST00000384576	NA	0.380455	0.302817	0.306069	0.335865	0.303696	0.312363	0.234467	0.205471	0.221121	hypermethylated	0.220353	0.323544	combinedRank top 10000	2895
cg00042186	95300	chr2	47748839	+	0.82914	0.602552	0.226589	0.45408	6.72409e-05	0.84633	0.802176	0.0236439	0.623234	0.559543	0.0279388	0.178942	0.0158253	9183	0	0	12.3333	12.8333	7	8	18	18	3	6	2	47748839	F		II	37	KCNK12	Body	KCNK12_Body	chr2	47521699	Autosome	Island	TRUE	FALSE	FALSE	FALSE	FALSE	0	0	cg00042186,cg19614911	KCNK12	Body	450k_E1_E2	NA	NA	ENSG00000236558	ENST00000449451	NA	0.559543	0.616105	0.574752	0.623234	0.62073	0.620946	0.802176	0.838914	0.84633	hypomethylated	0.82914	0.602552	combinedRank top 10000	2896
cg05001932	251225	chr5	126409372	+	0.25642	0.390591	-0.134171	-0.588427	0.000463616	0.261772	0.247349	0.00789764	0.449002	0.320519	0.0437676	-0.0587467	0.0426205	9183	0	0	13.6667	14.8333	11	13	17	17	3	6	5	126409372	F		II	37	FLJ44606	TSS200	FLJ44606_TSS200	chr5	127073679	Autosome	Shore	FALSE	FALSE	TRUE	TRUE	FALSE	1	1	cg05001932,cg26972554,cg11850276,cg01208126	FLJ44606	TSS1500	450k_E1_E2	50	0.000399	ENSG00000164241	ENST00000296662	401207	0.385627	0.320519	0.368586	0.449002	0.409131	0.410678	0.261772	0.247349	0.260138	hypermethylated	0.25642	0.390591	combinedRank top 10000	2897
cg08242032	564909	chr13	20693416	+	0.224929	0.328106	-0.103177	-0.525249	5.23567e-05	0.238714	0.215466	0.0122119	0.355768	0.300014	0.0195307	-0.0612992	0.0140562	9186	0	0	13.3333	12.8333	13	8	14	19	3	6	13	20693416	F		II	37			_	chr13	20119276	Autosome	Shore	TRUE	TRUE	FALSE	FALSE	FALSE	45779	2	cg08242032			E1_E2	20	0.223642	ENSG00000236076	ENST00000455848	104355137	0.339304	0.300014	0.317929	0.335676	0.319945	0.355768	0.215466	0.220608	0.238714	hypermethylated	0.224929	0.328106	combinedRank top 10000	2898
cg05760107	671164	chr16	81450558	+	0.619844	0.449804	0.170039	0.453974	0.000111531	0.637486	0.608235	0.0155307	0.503878	0.398493	0.0465422	0.104357	0.020358	9187	0	0	9.66667	16.8333	5	14	16	20	3	6	16	81450558	F		II	37			_	chr16	81416952	Autosome	OpenSea	FALSE	FALSE	FALSE	FALSE	FALSE	45779	2	cg05760107			450k_E1_E2	5	0.0002	ENSG00000272923	ENST00000563750	NA	0.499889	0.464965	0.503878	0.398493	0.405236	0.426364	0.61381	0.608235	0.637486	hypomethylated	0.619844	0.449804	combinedRank top 10000	2899
cg19260196	173927	chr3	129828080	-	0.231797	0.342715	-0.110918	-0.544705	0.000463865	0.240589	0.224066	0.00831248	0.415853	0.310713	0.0371454	-0.0701233	0.0426254	9187	0	0	13.3333	13.1667	7	9	17	18	3	6	3	129828080	R		II	37	FAM86HP	Body	FAM86HP_Body	chr3	130109236	Autosome	Shore	TRUE	FALSE	FALSE	FALSE	FALSE	45779	3	cg19260196	FAM86HP	Body	E1	4	0.121805	ENSG00000253540	ENST00000506448	NA	0.415853	0.310713	0.34078	0.331154	0.327134	0.330657	0.240589	0.230736	0.224066	hypermethylated	0.231797	0.342715	combinedRank top 10000	2900
cg02258449	32339	chr1	56664962	-	0.473652	0.652386	-0.178734	-0.453703	0.000258032	0.496761	0.446262	0.0255201	0.701162	0.610285	0.0312786	-0.113524	0.0315746	9200	0	0	16.3333	13.1667	13	10	22	16	3	6	1	56664962	R		II	37			_	chr1	56199289	Autosome	OpenSea	TRUE	FALSE	FALSE	FALSE	FALSE	45779	2	cg02258449			E1_E2	1	0.0002	ENSG00000235612	ENST00000435828	NA	0.672841	0.64089	0.638766	0.610285	0.701162	0.650372	0.446262	0.477933	0.496761	hypermethylated	0.473652	0.652386	combinedRank top 10000	2901
cg24442760	490658	chr11	49070637	+	0.320001	0.441929	-0.121928	-0.453627	4.6697e-05	0.330391	0.313861	0.00904762	0.485854	0.406666	0.0287739	-0.0762752	0.0133247	9205	0	0	11.6667	15.3333	10	11	14	22	3	6	11	49070637	F		II	37			_	chr11	49049084	Autosome	Island	FALSE	FALSE	FALSE	TRUE	FALSE	1	1	cg06842946,cg19304273,cg24442760			450k_E1	18	0.413139	ENSG00000182053	ENST00000332682	283116	0.485854	0.435128	0.462128	0.442501	0.419296	0.406666	0.330391	0.313861	0.31575	hypermethylated	0.320001	0.441929	combinedRank top 10000	2902
cg11200917	260941	chr5	151305111	+	0.544755	0.749725	-0.20497	-0.453626	0.000233796	0.568584	0.520665	0.0239606	0.782144	0.723837	0.0239941	-0.155253	0.0299186	9206	0	0	10.3333	12.1667	7	9	14	16	3	6	5	151305111	F	Grn	I	37	GLRA1	TSS1500	GLRA1_TSS1500	chr5	151925549	Autosome	Shore	TRUE	FALSE	FALSE	FALSE	FALSE	0	0	cg00059225,cg14319409,cg26851782,cg07012926,cg02071447,cg02597299,cg20702419,cg25352328,cg11955641,cg11200917	GLRA1	TSS200	450k_E1_E2	NA	NA	ENSG00000145888	ENST00000274576	2741	0.763557	0.727797	0.723837	0.734952	0.766064	0.782144	0.568584	0.545017	0.520665	hypermethylated	0.544755	0.749725	combinedRank top 10000	2903
cg05846578	430258	chr9	139304496	-	0.28258	0.179525	0.103055	0.626442	3.06812e-05	0.291286	0.269945	0.0111998	0.213694	0.160887	0.0185482	0.0562511	0.0108465	9208	0	0	12	8.66667	10	4	14	13	3	4	9	139304496	R	Grn	I	37	SDCCAG3	Body	SDCCAG3_Body	chr9	136410043	Autosome	Island	TRUE	FALSE	FALSE	FALSE	FALSE	0	0	cg08367703,cg05846578,cg06391985,cg05802563,cg23166923,cg00323535,cg14690285,cg01568124,cg10014408,cg09457606	PMPCA	1stExon	E1_E2	NA	NA	ENSG00000165689	ENST00000468963	10807	0.160887	0.180801	0.165401	0.177652	0.178717	0.213694	0.286509	0.291286	0.269945	hypomethylated	0.28258	0.179525	combinedRank top 10000	2904
cg11945297	393745	chr8	102514634	+	0.521189	0.377926	0.143262	0.453441	0.000370656	0.541033	0.509452	0.0172813	0.399731	0.356271	0.0159486	0.10972	0.0380764	9208	0	0	15.3333	11.6667	12	9	18	14	3	6	8	102514634	F		II	37	GRHL2	Body	GRHL2_Body	chr8	101502405	Autosome	OpenSea	TRUE	FALSE	FALSE	FALSE	FALSE	45779	3	cg14602699,cg11945297	GRHL2	Body	450k_E1_E2	0	0.5	ENSG00000083307	ENST00000395927	79977	0.399731	0.37905	0.376882	0.365064	0.39056	0.356271	0.541033	0.513081	0.509452	hypomethylated	0.521189	0.377926	combinedRank top 10000	2905
cg06072965	164249	chr3	75482182	-	0.375491	0.551683	-0.176192	-0.54306	0.000466372	0.398894	0.357046	0.0213599	0.574624	0.523982	0.0186729	-0.125088	0.0427487	9210	0	0	17	14.1667	14	9	21	17	3	6	3	75482182	R		II	37	FAM86D	Body	FAM86D_Body	chr3	75433030	Autosome	Shore	TRUE	FALSE	FALSE	FALSE	FALSE	45779	5	cg06072965	FAM86D	Body	450k_E1	1	0.002196	ENSG00000238278	ENST00000515248	NA	0.546175	0.523982	0.539605	0.574624	0.559409	0.566306	0.398894	0.357046	0.370533	hypermethylated	0.375491	0.551683	combinedRank top 10000	2906
cg13983299	511537	chr11	111847316	+	0.275591	0.381041	-0.10545	-0.453368	0.000120331	0.283114	0.268287	0.00741607	0.42585	0.346901	0.0283349	-0.063787	0.0212365	9211	0	0	13.3333	13.8333	11	9	17	17	3	6	11	111847316	F		II	37	DIXDC1	TSS1500	DIXDC1_TSS1500	chr11	111976591	Autosome	Shore	FALSE	FALSE	TRUE	TRUE	FALSE	1	1	cg13983299,cg05291374,cg24601030,cg15925695	DIXDC1	TSS1500	E1_E2	2	0.0002	ENSG00000255286	ENST00000530827	NA	0.42585	0.346901	0.376051	0.401053	0.361654	0.374738	0.283114	0.268287	0.275373	hypermethylated	0.275591	0.381041	combinedRank top 10000	2907
cg08858649	282775	chr6	30139903	-	0.146939	0.249946	-0.103007	-0.728009	0.000176064	0.158442	0.13511	0.0116695	0.29357	0.215502	0.0303702	-0.0570604	0.0258091	9214	0	0	9.66667	9.16667	8	4	11	12	3	5	6	30139903	R	Grn	I	37	TRIM15	Body	TRIM15_Body	chr6	30172125	Autosome	Island	TRUE	FALSE	FALSE	FALSE	FALSE	1	1	cg11565299,cg19115272,cg00030508,cg21643178,cg10108296,cg08977390,cg12676149,cg25540824,cg23623622,cg08858649,cg22711111,cg27142059,cg13567542,cg02281167,cg03771840,cg04554928	TRIM15	Body	450k_E1_E2	48	0.5	ENSG00000204610	ENST00000477944	89870	0.215502	0.29357	0.255819	0.222049	0.238662	0.274074	0.13511	0.158442	0.147266	hypermethylated	0.146939	0.249946	combinedRank top 10000	2908
cg02366931	243665	chr5	78986160	-	0.253845	0.35685	-0.103004	-0.475496	4.80547e-05	0.266962	0.243767	0.011892	0.390102	0.32752	0.0219526	-0.0605583	0.0134689	9215	0	0	15.3333	13.6667	10	9	20	19	3	6	5	78986160	R		II	37	CMYA5	Body	CMYA5_Body	chr5	79690336	Autosome	OpenSea	TRUE	FALSE	FALSE	FALSE	FALSE	0	0	cg09481121,cg11438310,cg10257870,cg03546977,cg09655403,cg15197065,cg04154027,cg23279355,cg21606036,cg10273135,cg02366931	CMYA5	TSS200	450k_E1_E2	NA	NA	ENSG00000164309	ENST00000446378	202333	0.372544	0.32752	0.353871	0.390102	0.343528	0.353533	0.266962	0.243767	0.250808	hypermethylated	0.253845	0.35685	combinedRank top 10000	2909
cg07139301	182463	chr3	170746207	-	0.11719	0.220353	-0.103163	-0.856862	0.000467083	0.133538	0.104179	0.0149614	0.235346	0.200179	0.0157063	-0.066641	0.0427879	9215	0	0	9.33333	9	7	6	12	10	3	6	3	170746207	R	Red	I	37	SLC2A2	TSS1500	SLC2A2_TSS1500	chr3	171028417	Autosome	Island	TRUE	FALSE	FALSE	FALSE	FALSE	45779	2	cg24302235,cg01146875,cg07139301,cg14777768,cg25203962,cg01423389	SLC2A2	TSS1500	450k_E1_E2	2	0.19389	ENSG00000163581	ENST00000314251	6514	0.233954	0.22749	0.235346	0.223637	0.200179	0.201513	0.133538	0.113852	0.104179	hypermethylated	0.11719	0.220353	combinedRank top 10000	2910
cg05083507	507070	chr11	86085631	-	0.221512	0.324509	-0.102997	-0.530959	0.000196074	0.223107	0.219106	0.00212047	0.353246	0.290524	0.0265405	-0.0674169	0.0272324	9216	0	0	17.3333	15	12	9	22	20	3	6	11	86085631	R		II	37	CCDC81	TSS200	CCDC81_TSS200	chr11	86374588	Autosome	Shore	TRUE	FALSE	FALSE	FALSE	FALSE	0	0	cg17448223,cg08897150,cg17837528,cg16404106,cg05083507,cg18282849,cg10395685	CCDC81	TSS200	E1_E2	NA	NA	ENSG00000149196	ENST00000529405	51501	0.353246	0.290524	0.291898	0.337197	0.337176	0.337011	0.219106	0.223107	0.222323	hypermethylated	0.221512	0.324509	combinedRank top 10000	2911
cg24430790	707782	chr17	57624898	+	0.151106	0.254077	-0.10297	-0.712944	3.55186e-06	0.156174	0.143586	0.00664232	0.279692	0.233567	0.0165871	-0.0773937	0.00402192	9220	0	0	15	13.3333	13	8	19	18	3	6	17	57624898	F		II	37			_	chr17	59547536	Autosome	OpenSea	TRUE	FALSE	FALSE	FALSE	FALSE	45779	2	cg09772927,cg24430790			E1_E2	33	0.0002	ENSG00000200889	ENST00000364019	NA	0.279692	0.240394	0.233567	0.254482	0.264412	0.251915	0.143586	0.156174	0.153559	hypermethylated	0.151106	0.254077	combinedRank top 10000	2912
cg06421174	685935	chr17	8080587	+	0.41534	0.572276	-0.156936	-0.453086	2.44535e-06	0.42802	0.406556	0.0112499	0.605777	0.55166	0.0181921	-0.12364	0.00338424	9223	0	0	9.33333	14.1667	6	10	12	17	3	6	17	8080587	F		II	37	TMEM107	TSS1500	TMEM107_TSS1500	chr17	8177268	Autosome	Shore	FALSE	FALSE	FALSE	TRUE	FALSE	1	1	cg06421174,cg14212953	TMEM107	TSS1500	E1_E2	7	0.0002	ENSG00000266824	ENST00000581248	NA	0.563564	0.569206	0.55166	0.575001	0.568449	0.605777	0.406556	0.411444	0.42802	hypermethylated	0.41534	0.572276	combinedRank top 10000	2913
cg06557419	614389	chr15	24157524	-	0.238455	0.341388	-0.102933	-0.500082	0.000379891	0.254999	0.227142	0.014647	0.371868	0.326656	0.015937	-0.0716566	0.0385744	9229	0	0	14	16.1667	11	8	19	22	3	6	15	24157524	R		II	37			_	chr15	23912376	Autosome	OpenSea	TRUE	FALSE	FALSE	FALSE	FALSE	1	1	cg03521976,cg04132394,cg08369164,cg06557419,cg21927959			E1_E2	35	0.01258	ENSG00000206616	ENST00000383889	NA	0.371868	0.343023	0.326656	0.332493	0.335406	0.338882	0.227142	0.233223	0.254999	hypermethylated	0.238455	0.341388	combinedRank top 10000	2914
cg22505312	373888	chr8	11711273	+	0.487378	0.670824	-0.183446	-0.452939	3.79328e-06	0.497448	0.471127	0.0142073	0.712544	0.643069	0.0269557	-0.145621	0.00407744	9232	0	0	11.6667	13.8333	10	10	13	17	3	6	8	11711273	F		II	37	CTSB	5UTR	CTSB_5UTR	chr8	11853763	Autosome	OpenSea	TRUE	FALSE	FALSE	FALSE	FALSE	45779	2	cg23710890,cg22505312,cg23953511,cg09013287	CTSB	5UTR	E1_E2	0	0.001198	ENSG00000164733	ENST00000415599	1508	0.662173	0.66118	0.643069	0.651254	0.712544	0.694725	0.493559	0.471127	0.497448	hypermethylated	0.487378	0.670824	combinedRank top 10000	2915
cg08067268	88519	chr2	26466485	-	0.773244	0.562212	0.211032	0.452913	0.000226237	0.783873	0.755469	0.0154918	0.664131	0.493698	0.0628002	0.0913384	0.0293878	9234	0	0	15	14.1667	13	8	17	19	3	6	2	26466485	R		II	37	HADHB	TSS1500	HADHB_TSS1500	chr2	26243616	Autosome	Shore	TRUE	FALSE	FALSE	FALSE	FALSE	0	0	cg08067268,cg01655552,cg13178077,cg04803764,cg17695351	HADHB	TSS1500	27k_450k_E1_E2	NA	NA	ENSG00000138029	ENST00000448743	3032	0.664131	0.578089	0.593952	0.514776	0.493698	0.528625	0.755469	0.78039	0.783873	hypomethylated	0.773244	0.562212	combinedRank top 10000	2916
cg26457504	35967	chr1	75199144	+	0.142644	0.298818	-0.156174	-1.01659	0.000469166	0.158221	0.129412	0.0145468	0.310339	0.282024	0.0100336	-0.123803	0.0428884	9235	0	0	9	10.1667	6	7	11	12	3	6	1	75199144	F		II	37	CRYZ	TSS200	CRYZ_TSS200	chr1	74733459	Autosome	OpenSea	TRUE	FALSE	FALSE	FALSE	FALSE	45779	3	cg21906852,cg09502221,cg13528603,cg07399417,cg26855724,cg02709834,cg26690034,cg26752657,cg21535942,cg00121533,cg26457504,cg09200014,cg04250926	CRYZ	TSS200	E1_E2	8	0.001997	ENSG00000116791	ENST00000417775	1429	0.310339	0.305659	0.303491	0.295206	0.282024	0.296191	0.158221	0.140298	0.129412	hypermethylated	0.142644	0.298818	combinedRank top 10000	2917
cg12869785	677707	chr16	89386798	+	0.292005	0.422337	-0.130331	-0.517581	0.000469424	0.31432	0.269246	0.0225404	0.476522	0.372852	0.0362377	-0.0585323	0.0428981	9238	0	0	9.66667	9.5	4	4	16	14	2	4	16	89386798	F		II	37	LOC100287036	TSS1500	LOC100287036_TSS1500	chr16	89320389	Autosome	OpenSea	TRUE	FALSE	FALSE	FALSE	FALSE	45779	2	cg12869785,cg04335779,cg07511934,cg07708487,cg27247807,cg27600435,cg21754178,cg27300957	ANKRD11	5UTR	E1_E2	10	0.173223	ENSG00000167522	ENST00000567736	29123	0.431686	0.399862	0.372852	0.476522	0.443178	0.409919	0.31432	0.269246	0.292451	hypermethylated	0.292005	0.422337	combinedRank top 10000	2918
cg00840725	468346	chr10	127860435	+	0.394516	0.612936	-0.21842	-0.622886	0.000469692	0.421255	0.380223	0.0231754	0.641588	0.592117	0.0179312	-0.170862	0.0429099	9240	0	0	15.3333	16.1667	9	8	21	18	3	6	10	127860435	F		II	37	ADAM12	Body	ADAM12_Body	chr10	126171865	Autosome	OpenSea	TRUE	TRUE	FALSE	FALSE	FALSE	45779	2	cg12142657,cg00840725	ADAM12	Body	E1_E2	0	0.009784	ENSG00000148848	ENST00000494661	8038	0.608058	0.592117	0.601436	0.641588	0.626172	0.608242	0.38207	0.380223	0.421255	hypermethylated	0.394516	0.612936	combinedRank top 10000	2919
cg19787650	399715	chr8	130998171	+	0.342564	0.47251	-0.129946	-0.452672	0.000142093	0.362305	0.328935	0.0175045	0.491772	0.429069	0.0238859	-0.0667638	0.0232149	9243	0	0	13.3333	11.5	11	7	17	14	3	6	8	130998171	F		II	37			_	chr8	129985924	Autosome	Shelf	TRUE	FALSE	FALSE	FALSE	FALSE	45779	3	cg19787650			450k_E1_E2	1	0.002396	ENSG00000153310	ENST00000519142	51571	0.490872	0.464411	0.429069	0.491772	0.472577	0.486359	0.362305	0.328935	0.336453	hypermethylated	0.342564	0.47251	combinedRank top 10000	2920
cg13935127	25536	chr1	41128874	+	0.711022	0.512668	0.198354	0.464148	0.000470517	0.716276	0.705716	0.0052801	0.59304	0.442479	0.0614105	0.112676	0.0429573	9246	0	0	16.3333	16.1667	14	7	18	23	3	6	1	41128874	F		II	37	RIMS3	5UTR	RIMS3_5UTR	chr1	40663201	Autosome	Shelf	TRUE	FALSE	FALSE	FALSE	FALSE	45779	2	cg17281548,cg13935127,cg26650816	RIMS3	5UTR	450k_E1_E2	1	0.001997	ENSG00000233910	ENST00000445825	NA	0.59304	0.559983	0.545911	0.442479	0.469453	0.465142	0.711074	0.705716	0.716276	hypomethylated	0.711022	0.512668	combinedRank top 10000	2921
cg19741660	608132	chr14	100631897	-	0.27716	0.382977	-0.105817	-0.45259	2.01151e-05	0.286017	0.272378	0.00767813	0.409149	0.356941	0.0220981	-0.0709238	0.00898254	9247	0	0	14.6667	11.1667	14	9	15	14	3	6	14	100631897	R	Red	I	37			_	chr14	100165559	Autosome	OpenSea	TRUE	FALSE	FALSE	FALSE	FALSE	45779	5	cg23009263,cg16800939,cg19741660			450k_E1_E2	2	0.005192	ENSG00000168350	ENST00000305631	123099	0.396932	0.374262	0.36037	0.400211	0.409149	0.356941	0.273086	0.286017	0.272378	hypermethylated	0.27716	0.382977	combinedRank top 10000	2922
cg22140866	574446	chr13	59686676	-	0.26218	0.401774	-0.139594	-0.597292	0.000471367	0.278327	0.238394	0.021034	0.489114	0.351782	0.0470614	-0.0734544	0.0430104	9252	0	0	11.3333	15.3333	7	8	18	29	3	6	13	59686676	R		II	37			_	chr13	59112541	Autosome	OpenSea	TRUE	FALSE	FALSE	FALSE	FALSE	45779	3	cg22140866			450k_E1_E2	23	0.409145	ENSG00000232647	ENST00000449146	NA	0.489114	0.410573	0.38394	0.396286	0.378951	0.351782	0.238394	0.269819	0.278327	hypermethylated	0.26218	0.401774	combinedRank top 10000	2923
cg23033158	169139	chr3	117573066	+	0.446294	0.701383	-0.255089	-0.640663	0.000471634	0.475177	0.411713	0.0321135	0.756687	0.676316	0.0290049	-0.201138	0.0430255	9254	0	0	15.6667	11.8333	13	9	19	16	3	6	3	117573066	F		II	37			_	chr3	117854218	Autosome	OpenSea	TRUE	FALSE	FALSE	FALSE	FALSE	45779	2	cg23033158			450k_E1_E2	1	0.0002	ENSG00000242816	ENST00000482766	101926953	0.756687	0.68894	0.676316	0.694478	0.707293	0.684587	0.475177	0.411713	0.451992	hypermethylated	0.446294	0.701383	combinedRank top 10000	2924
cg00275686	521301	chr12	752904	-	0.387953	0.534529	-0.146576	-0.45241	0.000294788	0.412369	0.370018	0.0219065	0.56225	0.501025	0.0276569	-0.088656	0.0338267	9257	0	0	21	25.1667	18	18	23	31	3	6	12	752904	R		II	37	NINJ2	TSS200	NINJ2_TSS200	chr12	643737	Autosome	Shore	TRUE	FALSE	FALSE	FALSE	FALSE	0	0	cg05367443,cg02862025,cg19697239,cg08517040,cg20379954,cg01565145,cg00275686	NINJ2	Body	E1_E2	NA	NA	ENSG00000171840	ENST00000537416	4815	0.528657	0.501025	0.504068	0.562082	0.549091	0.56225	0.412369	0.370018	0.381472	hypermethylated	0.387953	0.534529	combinedRank top 10000	2925
cg22935921	633430	chr15	78556834	+	0.300321	0.414588	-0.114268	-0.452305	0.000140168	0.315359	0.287663	0.0140008	0.447348	0.403633	0.0166204	-0.0882737	0.023098	9260	0	0	9.33333	11.8333	5	8	13	15	3	6	15	78556834	F	Grn	I	37	DNAJA4	Body	DNAJA4_Body	chr15	78264491	Autosome	Island	TRUE	TRUE	FALSE	FALSE	FALSE	45779	2	cg05057612,cg22935921,cg05392364,cg16358679,cg17246382,cg01786994,cg13747794,cg11019923,cg25025992	DNAJA4	Body	450k_E1_E2	44	0.005591	ENSG00000259708	ENST00000558971	NA	0.4043	0.403633	0.41357	0.405734	0.447348	0.412944	0.287663	0.297939	0.315359	hypermethylated	0.300321	0.414588	combinedRank top 10000	2926
cg06026473	293041	chr6	35778891	+	0.391512	0.539357	-0.147844	-0.452299	5.76896e-05	0.406021	0.372975	0.0168872	0.593694	0.497944	0.0343854	-0.0919231	0.0147079	9261	0	0	9.66667	12.8333	8	5	11	18	3	6	6	35778891	F		II	37	LHFPL5	Body	LHFPL5_Body	chr6	35811113	Autosome	OpenSea	TRUE	FALSE	FALSE	FALSE	FALSE	45779	2	cg12885631,cg06026473,cg15283057,cg17348086	LHFPL5	Body	E1_E2	15	0.008475	ENSG00000197753	ENST00000360215	222662	0.593694	0.497944	0.516104	0.553322	0.521698	0.553379	0.406021	0.372975	0.395541	hypermethylated	0.391512	0.539357	combinedRank top 10000	2927
cg18973939	11533	chr1	16164122	+	0.318497	0.43945	-0.120953	-0.45228	2.17387e-06	0.327588	0.312927	0.00793968	0.457763	0.426008	0.0114877	-0.0984198	0.00331415	9263	0	0	14.6667	14.8333	10	9	21	28	3	6	1	16164122	F		II	37	FLJ37453	Body	FLJ37453_Body	chr1	15837626	Autosome	Island	TRUE	FALSE	FALSE	FALSE	FALSE	1	1	cg04889800,cg19025461,cg01429859,cg25980637,cg05821634,cg18973939	FLJ37453	Body	450k_E1_E2	32	0.060304	ENSG00000179743	ENST00000535249	729614	0.435546	0.433122	0.436043	0.426008	0.448219	0.457763	0.314976	0.312927	0.327588	hypermethylated	0.318497	0.43945	combinedRank top 10000	2928
cg23310835	754539	chr19	24154730	-	0.120681	0.223469	-0.102787	-0.837177	0.000358723	0.137496	0.108817	0.0149667	0.266875	0.176307	0.0329746	-0.0388113	0.0374749	9265	0	0	9.66667	7.33333	9	3	10	13	3	5	19	24154730	R	Red	I	37			_	chr19	23971927	Autosome	Island	TRUE	FALSE	FALSE	FALSE	FALSE	0	0	cg21534423,cg23310835			450k_E1	NA	NA	ENSG00000269289	ENST00000596326	100505851	0.200638	0.242655	0.266875	0.176307	0.212823	0.241513	0.137496	0.11573	0.108817	hypermethylated	0.120681	0.223469	combinedRank top 10000	2929
cg00345372	168134	chr3	112404450	+	0.355873	0.490491	-0.134618	-0.452	0.000361406	0.380679	0.33855	0.0220382	0.534892	0.437133	0.0377957	-0.0564549	0.0376015	9274	0	0	11.6667	11.1667	11	5	13	17	3	6	3	112404450	F		II	37			_	chr3	112685602	Autosome	OpenSea	TRUE	TRUE	FALSE	FALSE	FALSE	45779	4	cg00345372			E1_E2	0	0.000799	ENSG00000091986	ENST00000480275	151887	0.483448	0.437133	0.463025	0.534892	0.495262	0.529187	0.348392	0.380679	0.33855	hypermethylated	0.355873	0.490491	combinedRank top 10000	2930
cg04940991	602726	chr14	81851393	-	0.116503	0.219212	-0.102709	-0.85751	8.65904e-06	0.118926	0.112109	0.00381167	0.247276	0.198134	0.0169133	-0.0792078	0.00592386	9282	0	0	15.6667	14	14	10	18	22	3	6	14	81851393	R		II	37	STON2	Body	STON2_Body	chr14	81385048	Autosome	OpenSea	TRUE	FALSE	FALSE	FALSE	FALSE	45779	3	cg04940991	STON2	Body	E1_E2	23	0.001198	ENSG00000242163	ENST00000469473	NA	0.247276	0.222928	0.217067	0.223399	0.206466	0.198134	0.118473	0.118926	0.112109	hypermethylated	0.116503	0.219212	combinedRank top 10000	2931
cg10540110	64832	chr1	202775609	-	0.353845	0.218471	0.135374	0.671313	0.000474447	0.367473	0.330929	0.0199644	0.252067	0.186371	0.0212857	0.0788625	0.0431309	9284	0	0	11	8.5	8	4	14	13	3	5	1	202775609	R		II	37	KDM5B	Body	KDM5B_Body	chr1	202806480	Autosome	Shore	TRUE	FALSE	FALSE	FALSE	FALSE	45779	2	cg10540110,cg17618876,cg13253785,cg11221497,cg16427865,cg25911023,cg05261239	KDM5B	Body	450k_E1_E2	16	0.0002	ENSG00000226148	ENST00000444461	NA	0.252067	0.219255	0.186371	0.225557	0.211376	0.216203	0.330929	0.367473	0.363135	hypomethylated	0.353845	0.218471	combinedRank top 10000	2932
cg24215643	455837	chr10	91001364	-	0.437562	0.602099	-0.164537	-0.451678	0.000306263	0.456244	0.409456	0.0247767	0.647061	0.563309	0.0312616	-0.107065	0.0345056	9286	0	0	15.6667	10.5	13	5	20	18	3	6	10	91001364	R		II	37	LIPA	Body	LIPA_Body	chr10	89241606	Autosome	OpenSea	TRUE	FALSE	FALSE	FALSE	FALSE	1	1	cg24215643	LIPA	Body	E1_E2	17	0.0002	ENSG00000138135	ENST00000371852	9023	0.647061	0.578347	0.563309	0.612007	0.624218	0.587654	0.446986	0.409456	0.456244	hypermethylated	0.437562	0.602099	combinedRank top 10000	2933
cg15483228	519007	chr11	129685597	-	0.197816	0.300495	-0.102679	-0.579265	0.000465883	0.217266	0.18656	0.0169136	0.353761	0.260916	0.0324239	-0.0436502	0.0427341	9290	0	0	11	9	6	7	14	12	3	6	11	129685597	R	Red	I	37	TMEM45B	TSS200	TMEM45B_TSS200	chr11	129815701	Autosome	Shore	TRUE	FALSE	FALSE	FALSE	FALSE	45779	4	cg18913951,cg05559398,cg18896967,cg14924052,cg15483228,cg27293078,cg04011253,cg07688490,cg27274706	TMEM45B	TSS200	450k_E1_E2	1	0.003994	ENSG00000255188	ENST00000529684	NA	0.353761	0.308677	0.289879	0.312329	0.260916	0.277406	0.217266	0.189622	0.18656	hypermethylated	0.197816	0.300495	combinedRank top 10000	2934
cg11368643	256746	chr5	140625059	-	0.280612	0.387413	-0.106801	-0.451544	1.35075e-05	0.286232	0.274479	0.0058932	0.416885	0.357611	0.0202913	-0.0713791	0.00730974	9293	0	0	11.6667	13.6667	9	10	15	18	3	6	5	140625059	R		II	37	PCDHB15	TSS200	PCDHB15_TSS200	chr5	141245490	Autosome	Shore	TRUE	FALSE	FALSE	FALSE	TRUE	45779	2	cg06633037,cg17312580,cg03572772,cg17023770,cg22732749,cg18606364,cg18664869,cg11368643,cg24951286,cg23941075,cg10757144,cg26380443	PCDHB15	TSS1500	27k_450k_E1_E2	27	0.004992	ENSG00000262096	ENST00000570871	NA	0.416885	0.357611	0.375883	0.385144	0.400135	0.388819	0.274479	0.281125	0.286232	hypermethylated	0.280612	0.387413	combinedRank top 10000	2935
cg12563533	241047	chr5	68628736	+	0.185604	0.288231	-0.102627	-0.608497	3.71162e-05	0.195367	0.175439	0.00997013	0.321184	0.261236	0.0233723	-0.0658685	0.0119458	9301	0	0	16.3333	14.1667	11	8	20	19	3	6	5	68628736	F		II	37	CCDC125	TSS200	CCDC125_TSS200	chr5	69332908	Autosome	Island	TRUE	FALSE	FALSE	FALSE	FALSE	45779	4	cg15003158,cg01291715,cg05843340,cg17304295,cg12563533,cg06738298,cg06405366	CCDC125	TSS200	E1_E2	0	0.001797	ENSG00000183323	ENST00000383374	202243	0.321184	0.2709	0.261236	0.31148	0.280667	0.283921	0.186005	0.195367	0.175439	hypermethylated	0.185604	0.288231	combinedRank top 10000	2936
cg07341934	793109	chr20	57463711	+	0.108529	0.233076	-0.124547	-1.03616	0.000475551	0.115016	0.102108	0.00645414	0.295239	0.182697	0.0403081	-0.0676812	0.0431583	9302	0	0	17.3333	13	13	6	21	20	3	6	20	57463711	F		II	37	GNAS	3UTR	GNAS_3UTR	chr20	58888655	Autosome	Island	TRUE	FALSE	FALSE	FALSE	FALSE	45779	2	cg24276988,cg22741626,cg18997188,cg20213508,cg26791489,cg04779428,cg04019914,cg11357538,cg20008140,cg11480267,cg10011623,cg01748573,cg17334845,cg26767990,cg17652507,cg22407822,cg07341934,cg02107718,cg23496597,cg25308079,cg09772382,cg15222215,cg14263118,cg11244758,cg05926269,cg03821543,cg01538522,cg00267746,cg09885502	GNAS	3UTR	450k_E1_E2	20	0.0002	ENSG00000087460	ENST00000464960	2778	0.295239	0.238991	0.228223	0.254763	0.182697	0.198542	0.102108	0.108464	0.115016	hypermethylated	0.108529	0.233076	combinedRank top 10000	2937
cg24850711	567819	chr13	29067224	-	0.494262	0.358815	0.135447	0.451277	1.11076e-05	0.500383	0.489489	0.0055706	0.387909	0.328966	0.0235906	0.10158	0.00663163	9303	0	0	13.3333	12.5	11	9	15	18	3	6	13	29067224	R		II	37	FLT1	Body	FLT1_Body	chr13	28493086	Autosome	Shore	FALSE	FALSE	FALSE	FALSE	TRUE	0	0	cg24146047,cg24850711	FLT1	Body	450k_E1_E2	NA	NA	ENSG00000102755	ENST00000540678	2321	0.349473	0.328966	0.338868	0.387909	0.381211	0.366461	0.489489	0.492914	0.500383	hypomethylated	0.494262	0.358815	combinedRank top 10000	2938
cg27622017	184444	chr3	181447418	-	0.676926	0.492424	0.184502	0.451248	0.000118519	0.699207	0.653477	0.0228872	0.532305	0.459057	0.0288673	0.121172	0.0210376	9305	0	0	9.66667	13.6667	7	10	14	17	3	6	3	181447418	R		II	37	SOX2OT	Body	SOX2OT_Body	chr3	181729629	Autosome	Shelf	TRUE	FALSE	FALSE	FALSE	FALSE	1	1	cg04877317,cg27622017	SOX2-OT	Body	450k_E1_E2	43	0.000599	ENSG00000181449	ENST00000325404	6657	0.518876	0.532305	0.465285	0.487328	0.459057	0.491694	0.653477	0.699207	0.678094	hypomethylated	0.676926	0.492424	combinedRank top 10000	2939
cg21570182	280215	chr6	28521833	+	0.172091	0.283954	-0.111862	-0.690927	0.000476959	0.183764	0.153445	0.0163177	0.308014	0.268736	0.0171454	-0.0849723	0.0432496	9310	0	0	12.6667	8.83333	11	5	14	16	3	6	6	28521833	F		II	37			_	chr6	28554055	Autosome	OpenSea	TRUE	FALSE	FALSE	FALSE	FALSE	0	0	cg27168780,cg05954411,cg21570182,cg16565902			450k_E1	NA	NA	ENSG00000224586	ENST00000483784	2880	0.276871	0.268736	0.277661	0.269496	0.308014	0.302943	0.153445	0.183764	0.179064	hypermethylated	0.172091	0.283954	combinedRank top 10000	2940
cg09571848	240082	chr5	64330935	+	0.389178	0.535713	-0.146535	-0.451109	3.23413e-05	0.405219	0.377166	0.0144534	0.578225	0.500106	0.0323002	-0.0948874	0.0111349	9312	0	0	14.6667	13.8333	10	10	21	21	3	6	5	64330935	F		II	37			_	chr5	65035107	Autosome	Shore	FALSE	FALSE	TRUE	TRUE	FALSE	45779	4	cg01061714,cg25366639,cg09571848,cg06294700,cg02763617			450k_E1_E2	6	0.001597	ENSG00000272354	ENST00000606057	NA	0.518222	0.508528	0.500106	0.578225	0.540757	0.568439	0.377166	0.38515	0.405219	hypermethylated	0.389178	0.535713	combinedRank top 10000	2941
cg25558667	825711	chrX	10075110	+	0.169489	0.272032	-0.102543	-0.651963	0.000273474	0.179546	0.161114	0.00933086	0.326727	0.233535	0.0322233	-0.0539889	0.0325699	9316	0	0	16	14.6667	12	10	23	24	3	6	X	10075110	F		II	37	WWC3	Body	WWC3_Body	chrX	10107069	Sexchromsome	OpenSea	TRUE	FALSE	FALSE	FALSE	FALSE	0	0	cg06398113,cg25558667	WWC3	Body	E1	NA	NA	ENSG00000047644	ENST00000454666	55841	0.326727	0.233535	0.247599	0.267718	0.281763	0.27485	0.161114	0.167807	0.179546	hypermethylated	0.169489	0.272032	combinedRank top 10000	2942
cg21204588	622666	chr15	50316779	+	0.736793	0.491468	0.245325	0.574551	0.000477726	0.758768	0.719843	0.019943	0.596235	0.407667	0.0833004	0.123608	0.0432785	9317	0	0	16	14.8333	14	9	18	19	3	6	15	50316779	F		II	37	ATP8B4	Body	ATP8B4_Body	chr15	50024581	Autosome	OpenSea	FALSE	FALSE	FALSE	FALSE	FALSE	45779	2	cg21204588	ATP8B4	Body	450k_E1_E2	23	0.014377	ENSG00000201086	ENST00000364216	NA	0.596235	0.563519	0.535484	0.413509	0.407667	0.432395	0.758768	0.731768	0.719843	hypomethylated	0.736793	0.491468	combinedRank top 10000	2943
cg07002514	590820	chr14	38679005	+	0.152117	0.254614	-0.102497	-0.706852	6.72766e-05	0.159692	0.141151	0.00972479	0.30273	0.226732	0.025948	-0.0670404	0.0158293	9320	0	0	16.6667	12.3333	9	10	21	16	3	6	14	38679005	F		II	37	SSTR1	Body	SSTR1_Body	chr14	38209799	Autosome	Island	TRUE	TRUE	FALSE	FALSE	FALSE	0	0	cg18443253,cg15874903,cg20868898,cg10746542,cg07002514	SSTR1	5UTR	E1_E2	NA	NA	ENSG00000139874	ENST00000267377	6751	0.30273	0.252583	0.258452	0.241123	0.226732	0.246063	0.141151	0.159692	0.155509	hypermethylated	0.152117	0.254614	combinedRank top 10000	2944
cg08179120	764803	chr19	46997700	+	0.358957	0.520284	-0.161326	-0.52331	0.000477904	0.376525	0.339996	0.0183044	0.539322	0.501251	0.0149646	-0.124726	0.0432801	9321	0	0	8	10.3333	6	5	9	15	3	6	19	46997700	F		II	37	PNMAL2	1stExon	PNMAL2_1stExon	chr19	46494442	Autosome	Island	TRUE	FALSE	FALSE	FALSE	FALSE	1	1	cg22928750,cg08179120,cg25749306	PNMAL2	1stExon	E1_E2	42	0.0002	ENSG00000230510	ENST00000595691	NA	0.536861	0.539322	0.501251	0.513618	0.511678	0.518971	0.376525	0.339996	0.360352	hypermethylated	0.358957	0.520284	combinedRank top 10000	2945
cg21837025	352300	chr7	101447905	-	0.518462	0.376622	0.14184	0.450876	2.97415e-05	0.533911	0.503581	0.0151728	0.409493	0.349725	0.0236023	0.0940881	0.0106888	9322	0	0	12	10.8333	11	4	13	19	3	5	7	101447905	R		II	37			_	chr7	101804624	Autosome	OpenSea	TRUE	FALSE	FALSE	FALSE	FALSE	1	1	cg15007050,cg21837025			E1_E2	36	0.0002	ENSG00000106436	ENST00000223167	93408	0.349725	0.409493	0.372491	0.396065	0.352568	0.37939	0.533911	0.503581	0.517894	hypomethylated	0.518462	0.376622	combinedRank top 10000	2946
cg19669044	385102	chr8	57026889	-	0.317534	0.437674	-0.12014	-0.450803	0.000401799	0.338206	0.303541	0.0182719	0.475339	0.387146	0.0387707	-0.0489403	0.0397806	9326	0	0	14.3333	16.5	10	9	21	23	3	6	8	57026889	R		II	37	MOS	TSS1500	MOS_TSS1500	chr8	56114329	Autosome	Shore	FALSE	FALSE	FALSE	FALSE	FALSE	0	0	cg22411207,cg22130262,cg00480264,cg05661838,cg11716789,cg19669044	MOS	TSS200	E1_E2	NA	NA	ENSG00000172680	ENST00000311923	4342	0.462272	0.387146	0.39005	0.459291	0.451943	0.475339	0.338206	0.303541	0.310855	hypermethylated	0.317534	0.437674	combinedRank top 10000	2947
cg13870149	116632	chr2	139231779	+	0.107507	0.224526	-0.117019	-0.997003	0.000478279	0.123613	0.0955546	0.0144831	0.30781	0.204021	0.040869	-0.080408	0.0432809	9329	0	0	16	12.8333	13	5	20	17	3	6	2	139231779	F		II	37			_	chr2	138474208	Autosome	OpenSea	TRUE	FALSE	FALSE	FALSE	FALSE	1	1	cg13870149			E1_E2	34	0.0002	ENSG00000230569	ENST00000412593	NA	0.30781	0.204021	0.206897	0.207876	0.209712	0.210841	0.123613	0.103353	0.0955546	hypermethylated	0.107507	0.224526	combinedRank top 10000	2948
cg16311536	461822	chr10	105344174	-	0.422852	0.581561	-0.158709	-0.450653	2.12116e-05	0.436315	0.405066	0.0160668	0.620936	0.537523	0.0300046	-0.101208	0.00920671	9330	0	0	12.6667	14.5	9	8	18	17	3	6	10	105344174	R		II	37	NEURL	Body	NEURL_Body	chr10	103584416	Autosome	Island	TRUE	FALSE	FALSE	FALSE	FALSE	45779	2	cg12662887,cg16311536,cg17426192,cg26550162	NEURL	Body	450k_E1_E2	35	0.000998	ENSG00000107954	ENST00000465048	9148	0.620936	0.537523	0.562805	0.599728	0.571616	0.596757	0.427175	0.405066	0.436315	hypermethylated	0.422852	0.581561	combinedRank top 10000	2949
cg24392532	836309	chrX	101975840	+	0.116418	0.218859	-0.102441	-0.85626	0.000206563	0.133383	0.105253	0.0149351	0.266407	0.192147	0.0277152	-0.0587637	0.0280178	9330	0	0	10	9.83333	8	8	11	12	3	6	X	101975840	F	Red	I	37	BHLHB9	5UTR	BHLHB9_5UTR	chrX	102720911	Sexchromsome	OpenSea	FALSE	FALSE	TRUE	TRUE	TRUE	0	0	cg12007356,cg08638354,cg07062522,cg15309236,cg00968475,cg24392532	BHLHB9	5UTR	450k_E1_E2	NA	NA	ENSG00000198908	ENST00000486988	80823	0.266407	0.192147	0.198759	0.234766	0.204587	0.21649	0.133383	0.105253	0.110618	hypermethylated	0.116418	0.218859	combinedRank top 10000	2950
cg05191651	124245	chr2	178540201	+	0.361537	0.497727	-0.13619	-0.450546	0.000129469	0.373242	0.353859	0.0102997	0.562985	0.45216	0.037369	-0.0789182	0.0220717	9332	0	0	14	14.6667	14	10	14	19	3	6	2	178540201	F		II	37	PDE11A	ExonBnd	PDE11A_ExonBnd	chr2	177675472	Autosome	OpenSea	TRUE	FALSE	FALSE	FALSE	FALSE	45779	4	cg05191651,cg01418409,cg12320845	PDE11A	Body	E1_E2	0	0.001797	ENSG00000197557	ENST00000355689	92104	0.562985	0.504166	0.476407	0.50368	0.45216	0.486963	0.353859	0.373242	0.357511	hypermethylated	0.361537	0.497727	combinedRank top 10000	2951
cg19798702	190644	chr3	197247751	-	0.128945	0.231372	-0.102427	-0.796744	0.000326765	0.147021	0.11436	0.0166077	0.267105	0.198375	0.0268369	-0.0513547	0.0357144	9332	0	0	11.6667	14.1667	4	9	16	18	2	6	3	197247751	R		II	37	BDH1	Body	BDH1_Body	chr3	197520879	Autosome	OpenSea	TRUE	TRUE	FALSE	FALSE	FALSE	0	0	cg16775939,cg19798702	BDH1	Body	450k_E1_E2	NA	NA	ENSG00000161267	ENST00000483920	622	0.267105	0.238971	0.255364	0.198375	0.216736	0.211678	0.147021	0.11436	0.125454	hypermethylated	0.128945	0.231372	combinedRank top 10000	2952
cg24585422	229123	chr5	1866188	+	0.465484	0.6397	-0.174215	-0.450375	9.57418e-06	0.477783	0.450921	0.0135733	0.695987	0.608866	0.0324058	-0.131083	0.00616223	9337	0	0	12	10	9	4	15	20	3	5	5	1866188	F		II	37			_	chr5	1866073	Autosome	OpenSea	TRUE	FALSE	FALSE	FALSE	FALSE	45779	2	cg22135561,cg08876943,cg15414975,cg24585422			450k_E1_E2	0	0.0002	ENSG00000250417	ENST00000509455	101929034	0.695987	0.658621	0.622414	0.618806	0.608866	0.633504	0.467749	0.450921	0.477783	hypermethylated	0.465484	0.6397	combinedRank top 10000	2953
cg23915769	249289	chr5	115297488	-	0.146461	0.260049	-0.113588	-0.787421	0.000479397	0.163834	0.130567	0.016683	0.300849	0.2177	0.0387818	-0.0538655	0.0433401	9338	0	0	15.3333	16.6667	13	12	19	25	3	6	5	115297488	R		II	37	LVRN	TSS1500	LVRN_TSS1500	chr5	115961790	Autosome	Shore	TRUE	FALSE	FALSE	FALSE	FALSE	0	0	cg23915769,cg10199250,cg06644553,cg03890037,cg19354156,cg17131280,cg07912449,cg16620526,cg16738620,cg22489785,cg09307861	LVRN	TSS200	450k_E1_E2	NA	NA	ENSG00000177879	ENST00000505423	1176	0.300849	0.29476	0.289679	0.230644	0.226664	0.2177	0.144981	0.163834	0.130567	hypermethylated	0.146461	0.260049	combinedRank top 10000	2954
cg27472042	153058	chr3	42190588	-	0.198672	0.303705	-0.105033	-0.588172	0.000479537	0.216809	0.188487	0.0157466	0.333405	0.285671	0.0170807	-0.0688628	0.0433401	9340	0	0	16.6667	12.5	14	7	18	18	3	6	3	42190588	R		II	37	TRAK1	TSS200	TRAK1_TSS200	chr3	42149095	Autosome	OpenSea	TRUE	FALSE	FALSE	FALSE	FALSE	1	1	cg16101065,cg04905408,cg00090182,cg27472042,cg02445909,cg00060866,cg05543748,cg10907866,cg10772699	TRAK1	TSS200	E1_E2	2	0.001198	ENSG00000234562	ENST00000414372	NA	0.333405	0.285671	0.298473	0.312593	0.292324	0.299763	0.190719	0.188487	0.216809	hypermethylated	0.198672	0.303705	combinedRank top 10000	2955
cg10907866	153062	chr3	42190778	-	0.254205	0.356586	-0.102381	-0.472493	4.76333e-05	0.261423	0.2498	0.0063016	0.389366	0.330329	0.0235578	-0.0689059	0.0134053	9343	0	0	15.6667	13.1667	11	7	19	17	3	6	3	42190778	R		II	37	TRAK1	Body	TRAK1_Body	chr3	42149285	Autosome	OpenSea	TRUE	TRUE	FALSE	FALSE	FALSE	1	1	cg16101065,cg04905408,cg00090182,cg27472042,cg02445909,cg00060866,cg05543748,cg10907866,cg10772699	TRAK1	TSS200	450k_E1_E2	2	0.001997	ENSG00000182606	ENST00000449246	22906	0.389366	0.338096	0.349101	0.380869	0.330329	0.351756	0.251393	0.2498	0.261423	hypermethylated	0.254205	0.356586	combinedRank top 10000	2956
cg08352755	258643	chr5	145758879	+	0.398254	0.547776	-0.149523	-0.450221	2.29568e-05	0.407301	0.381102	0.0148615	0.5787	0.509957	0.0300756	-0.102656	0.00949629	9344	0	0	16.3333	17.1667	14	12	20	24	3	6	5	145758879	F		II	37			_	chr5	146379315	Autosome	Island	FALSE	FALSE	FALSE	FALSE	FALSE	45779	2	cg02320886,cg23948204,cg14739859,cg11334165,cg08352755			450k_E1_E2	5	0.001597	ENSG00000250025	ENST00000515598	NA	0.547287	0.513409	0.509957	0.575099	0.562207	0.5787	0.406358	0.407301	0.381102	hypermethylated	0.398254	0.547776	combinedRank top 10000	2957
cg13036397	650268	chr16	11070685	-	0.323088	0.507364	-0.184276	-0.635277	0.000480242	0.352197	0.306036	0.0253325	0.544278	0.470524	0.0248684	-0.118327	0.0433571	9349	0	0	10	8.5	9	5	12	13	3	6	16	11070685	R		II	37	CLEC16A	Body	CLEC16A_Body	chr16	10976827	Autosome	OpenSea	TRUE	FALSE	FALSE	FALSE	FALSE	1	1	cg13036397	CLEC16A	Body	E1_E2	24	0.000399	ENSG00000038532	ENST00000494853	23274	0.544278	0.491017	0.470524	0.515499	0.51314	0.509726	0.306036	0.311031	0.352197	hypermethylated	0.323088	0.507364	combinedRank top 10000	2958
cg00157199	781566	chr20	29551622	+	0.216708	0.319048	-0.102341	-0.537468	3.45069e-05	0.227565	0.205988	0.0107891	0.33571	0.278112	0.0219938	-0.0505468	0.0115279	9354	0	0	14	11.1667	13	10	15	13	3	6	20	29551622	F	Grn	I	37			_	chr20	30316945	Autosome	Island	FALSE	FALSE	FALSE	FALSE	FALSE	45779	4	cg26703617,cg00157199			450k_E1	14	0.025959	ENSG00000200325	ENST00000363455	NA	0.278112	0.33403	0.33571	0.31745	0.333952	0.315037	0.227565	0.21657	0.205988	hypermethylated	0.216708	0.319048	combinedRank top 10000	2959
cg11106060	681890	chr17	3500417	+	0.186855	0.352993	-0.166138	-0.882808	0.000480734	0.199747	0.175846	0.0120612	0.439332	0.31492	0.0557746	-0.115173	0.0433801	9355	0	0	15	14.3333	10	10	19	19	3	6	17	3500417	F		II	37	TRPV1	TSS1500	TRPV1_TSS1500	chr17	3597122	Autosome	OpenSea	TRUE	FALSE	FALSE	FALSE	FALSE	1	1	cg25222319,cg03531984,cg09837481,cg14762845,cg18100532,cg11106060	TRPV1	TSS1500	450k_E1	1	0.0002	ENSG00000196689	ENST00000174621	7442	0.439332	0.408085	0.324519	0.31492	0.315205	0.315895	0.175846	0.184971	0.199747	hypermethylated	0.186855	0.352993	combinedRank top 10000	2960
cg25151919	154135	chr3	44754333	-	0.639428	0.877136	-0.237708	-0.449985	2.36515e-07	0.648683	0.625955	0.0119369	0.897868	0.856211	0.0200359	-0.207528	0.0013746	9355	0	0	11	12.6667	8	10	14	16	3	6	3	44754333	R	Red	I	37	ZNF502	5UTR	ZNF502_5UTR	chr3	44712840	Autosome	Island	TRUE	FALSE	FALSE	FALSE	TRUE	45779	3	cg21672276,cg10263370,cg11003573,cg18722847,cg15687855,cg15604051,cg25151919,cg04974323,cg14768256	ZNF502	TSS200	450k_E1_E2	31	0.000399	ENSG00000196653	ENST00000411443	91392	0.856211	0.858059	0.862888	0.897868	0.891563	0.896227	0.625955	0.643647	0.648683	hypermethylated	0.639428	0.877136	combinedRank top 10000	2961
cg09106932	264073	chr5	169008308	-	0.343744	0.241414	0.10233	0.492638	0.00035267	0.356489	0.332007	0.0122721	0.256695	0.22165	0.011405	0.0753122	0.037087	9356	0	0	14	12.3333	12	8	15	20	3	6	5	169008308	R		II	37			_	chr5	169581303	Autosome	Shelf	TRUE	FALSE	FALSE	FALSE	FALSE	1	1	cg09106932			450k_E1_E2	37	0.008187	ENSG00000206614	ENST00000383887	NA	0.22165	0.243538	0.256695	0.238736	0.2449	0.242968	0.332007	0.356489	0.342736	hypomethylated	0.343744	0.241414	combinedRank top 10000	2962
cg24099074	486676	chr11	34460172	-	0.470842	0.305338	0.165504	0.608665	0.0004809	0.485559	0.449977	0.0185703	0.379398	0.235799	0.0578052	0.0705787	0.0433801	9357	0	0	11	10	10	7	12	13	3	6	11	34460172	R	Red	I	37	CAT	TSS1500	CAT_TSS1500	chr11	34438624	Autosome	Island	TRUE	FALSE	FALSE	FALSE	FALSE	0	0	cg20234170,cg25060988,cg02564456,cg24099074,cg22159421,cg20731136,cg06027906,cg07768201,cg03720043,cg02109652,cg06908474,cg01847719,cg14316565,cg03728580	CAT	TSS1500	450k_E1	NA	NA	ENSG00000216708	ENST00000405137	NA	0.331632	0.353974	0.379398	0.274923	0.235799	0.2563	0.47699	0.485559	0.449977	hypomethylated	0.470842	0.305338	combinedRank top 10000	2963
cg13592931	256292	chr5	140235596	+	0.219073	0.338442	-0.119369	-0.605111	0.000480916	0.229347	0.209879	0.00977907	0.410685	0.2938	0.0406102	-0.0644523	0.0433801	9359	0	0	17.6667	15.6667	12	10	26	20	3	6	5	140235596	F		II	37	PCDHA6	Body	PCDHA6_Body	chr5	140856010	Autosome	Shore	FALSE	FALSE	TRUE	TRUE	FALSE	1	1	cg23932782,cg18283342,cg25754158,cg21450108,cg11595575,cg10519368,cg13592931,cg14676529,cg17741839,cg07240873,cg02829712	PCDHA6	Body	450k_E1_E2	31	0.000399	ENSG00000250120	ENST00000506939	56139	0.410685	0.331254	0.345232	0.341669	0.2938	0.308015	0.229347	0.209879	0.217994	hypermethylated	0.219073	0.338442	combinedRank top 10000	2964
cg08146323	773051	chr19	57183118	-	0.132124	0.31029	-0.178166	-1.17223	0.000482283	0.135679	0.127566	0.00414854	0.374825	0.256787	0.0551846	-0.121108	0.0434537	9369	0	0	15	14.6667	13	13	18	19	3	6	19	57183118	R		II	37	ZNF835	Body	ZNF835_Body	chr19	56671749	Autosome	Island	TRUE	TRUE	FALSE	FALSE	FALSE	45779	4	cg08158952,cg08146323,cg05951536,cg00548552,cg03043444,cg10566778,cg01501009,cg09132480,cg04068730	ZNF835	TSS200	450k_E1_E2	5	0.477835	ENSG00000268182	ENST00000600547	147670	0.374825	0.351421	0.353966	0.256787	0.260456	0.264284	0.133127	0.127566	0.135679	hypermethylated	0.132124	0.31029	combinedRank top 10000	2965
cg18522655	717085	chr17	77461284	+	0.588357	0.405455	0.182902	0.526315	0.000482354	0.620581	0.557887	0.0313834	0.479772	0.346386	0.0544967	0.0781154	0.0434541	9371	0	0	14.6667	16	10	12	18	19	3	6	17	77461284	F		II	37	HRNBP3	5UTR	HRNBP3_5UTR	chr17	79465201	Autosome	Shore	TRUE	FALSE	FALSE	FALSE	FALSE	1	1	cg18522655,cg11774921	HRNBP3	5UTR	450k_E1_E2	12	0.000599	ENSG00000167281	ENST00000578887	146713	0.479772	0.427631	0.445745	0.385342	0.346386	0.347855	0.586604	0.557887	0.620581	hypomethylated	0.588357	0.405455	combinedRank top 10000	2966
cg08914190	736145	chr18	77218627	+	0.401135	0.551543	-0.150408	-0.449784	2.52497e-05	0.417441	0.392094	0.0141492	0.59114	0.515091	0.0320416	-0.0976497	0.00986993	9374	0	0	11	12.6667	9	10	14	17	3	6	18	77218627	F		II	37	NFATC1	Body	NFATC1_Body	chr18	79458626	Autosome	Island	TRUE	TRUE	FALSE	FALSE	FALSE	1	1	cg27019645,cg25951288,cg08914190	NFATC1	Body	E1	39	0.0002	ENSG00000131196	ENST00000591089	4772	0.523008	0.535846	0.515091	0.559204	0.59114	0.584969	0.392094	0.417441	0.39387	hypermethylated	0.401135	0.551543	combinedRank top 10000	2967
cg02382016	661318	chr16	53406901	+	0.596121	0.433797	0.162324	0.449707	1.24569e-05	0.60735	0.578735	0.0152692	0.469763	0.402416	0.0258845	0.108972	0.00700011	9378	0	0	9.33333	10.6667	9	8	10	16	3	6	16	53406901	F	Grn	I	37			_	chr16	53372988	Autosome	Shore	FALSE	FALSE	TRUE	FALSE	FALSE	1	1	cg02382016,cg08615070,cg24278027,cg19691036,cg27310205,cg09744766,cg27158636	LOC102723373	TSS200	450k_E1_E2	45	0.0002	ENSG00000260078	ENST00000565421	NA	0.455147	0.424193	0.4396	0.402416	0.411662	0.469763	0.60735	0.578735	0.602278	hypomethylated	0.596121	0.433797	combinedRank top 10000	2968
cg12193731	536330	chr12	52300911	+	0.352983	0.494659	-0.141676	-0.475407	0.000482895	0.364681	0.329943	0.0199535	0.553248	0.432588	0.0489431	-0.067907	0.0434684	9378	0	0	6	10.3333	4	8	10	14	1	6	12	52300911	F	Red	I	37	ACVRL1	TSS1500	ACVRL1_TSS1500	chr12	51907126	Autosome	Island	TRUE	TRUE	FALSE	FALSE	FALSE	45779	3	cg27360691,cg12193731,cg26372400,cg10999429	ACVRL1	TSS1500	450k_E1_E2	2	0.008786	ENSG00000139567	ENST00000551576	94	0.460366	0.432588	0.468517	0.553248	0.506746	0.546487	0.364681	0.329943	0.364323	hypermethylated	0.352983	0.494659	combinedRank top 10000	2969
cg12929486	307080	chr6	110798012	+	0.186519	0.325141	-0.138622	-0.770097	0.000483129	0.208192	0.164518	0.0218391	0.373835	0.307353	0.0252982	-0.0991605	0.0434821	9380	0	0	12.3333	11.3333	11	8	14	13	3	6	6	110798012	F	Grn	I	37	SLC22A16	TSS200	SLC22A16_TSS200	chr6	110476808	Autosome	Island	FALSE	FALSE	TRUE	FALSE	FALSE	45779	2	cg02148024,cg04014105,cg22334665,cg23210852,cg12929486,cg19980771,cg11605355,cg22607760	SLC22A16	Body	450k_E1	7	0.5	ENSG00000004809	ENST00000368919	85413	0.316847	0.373835	0.31147	0.310258	0.307353	0.331085	0.208192	0.186848	0.164518	hypermethylated	0.186519	0.325141	combinedRank top 10000	2970
cg04157161	685697	chr17	7906847	+	0.43372	0.616128	-0.182408	-0.496807	0.000483351	0.450034	0.41155	0.0198996	0.696538	0.549447	0.0636831	-0.0994131	0.0434928	9382	0	0	14.3333	12.3333	12	7	16	16	3	6	17	7906847	F	Red	I	37	GUCY2D	Body	GUCY2D_Body	chr17	8003528	Autosome	Island	TRUE	FALSE	FALSE	FALSE	FALSE	45779	3	cg25465406,cg18337735,cg04157161,cg12504247	GUCY2D	Body	450k_E1_E2	6	0.001198	ENSG00000132518	ENST00000254854	3000	0.549447	0.562158	0.567924	0.649906	0.670794	0.696538	0.450034	0.41155	0.439577	hypermethylated	0.43372	0.616128	combinedRank top 10000	2971
cg08954249	21082	chr1	32247625	+	0.436237	0.599426	-0.163189	-0.449641	0.0001097	0.451445	0.424352	0.0138487	0.649025	0.529543	0.0442853	-0.0780986	0.020201	9384	0	0	14.3333	13.3333	12	12	18	16	3	6	1	32247625	F		II	37			_	chr1	31782023	Autosome	OpenSea	TRUE	FALSE	FALSE	FALSE	FALSE	0	0	cg08954249,cg09502809			E1_E2	NA	NA	ENSG00000121753	ENST00000533175	576	0.649025	0.603961	0.624914	0.624092	0.529543	0.565021	0.432914	0.424352	0.451445	hypermethylated	0.436237	0.599426	combinedRank top 10000	2972
cg11201447	399142	chr8	128808063	+	0.344102	0.241872	0.10223	0.491473	1.30315e-06	0.350616	0.339804	0.00573627	0.248509	0.231675	0.00778676	0.0912954	0.00276693	9384	0	0	14	13.3333	11	9	17	18	3	6	8	128808063	F		II	37	MIR1204	TSS200	MIR1204_TSS200	chr8	127795816	Autosome	Shore	TRUE	FALSE	FALSE	FALSE	TRUE	1	1	cg24032265,cg25247520,cg11201447	MIR1204	TSS200	450k_E1_E2	47	0.0002	ENSG00000249859	ENST00000522963	NA	0.248509	0.248305	0.231675	0.248409	0.233509	0.240825	0.339804	0.341885	0.350616	hypomethylated	0.344102	0.241872	combinedRank top 10000	2973
cg00910715	115279	chr2	132218639	+	0.18089	0.354788	-0.173898	-0.934315	0.000483697	0.208451	0.159763	0.024973	0.38965	0.312838	0.0256656	-0.104388	0.0434972	9387	0	0	8.33333	7.66667	3	6	13	9	2	6	2	132218639	F		II	37			_	chr2	131461065	Autosome	Island	FALSE	FALSE	FALSE	FALSE	FALSE	45779	2	cg00910715			450k_E1	46	0.011781	ENSG00000232742	ENST00000449922	NA	0.34906	0.312838	0.346768	0.38965	0.366659	0.363754	0.208451	0.159763	0.174457	hypermethylated	0.18089	0.354788	combinedRank top 10000	2974
cg23258358	561577	chr12	131143176	-	0.38688	0.53198	-0.1451	-0.449537	4.32317e-06	0.393693	0.376206	0.00936106	0.5579	0.487114	0.0240896	-0.0934211	0.00435808	9394	0	0	18	14.3333	14	11	23	20	3	6	12	131143176	R		II	37			_	chr12	130658630	Autosome	OpenSea	TRUE	FALSE	FALSE	FALSE	FALSE	1	1	cg23258358			E1_E2	8	0.000799	ENSG00000256343	ENST00000443685	NA	0.5579	0.487114	0.532823	0.535715	0.546195	0.532132	0.393693	0.376206	0.390741	hypermethylated	0.38688	0.53198	combinedRank top 10000	2975
cg08449389	614414	chr15	24672285	-	0.15569	0.257815	-0.102124	-0.692746	1.02555e-06	0.162622	0.151048	0.00611733	0.27755	0.240862	0.0133567	-0.0782395	0.00259215	9403	0	0	11.6667	11	10	7	13	15	3	6	15	24672285	R	Red	I	37			_	chr15	24427137	Autosome	Island	TRUE	FALSE	FALSE	FALSE	TRUE	45779	5	cg26288595,cg08449389,cg26708976			450k_E1	5	0.109225	ENSG00000261598	ENST00000570105	NA	0.27755	0.240862	0.269194	0.256414	0.250379	0.252489	0.151048	0.153401	0.162622	hypermethylated	0.15569	0.257815	combinedRank top 10000	2976
cg22094599	217028	chr4	139964398	+	0.284878	0.392639	-0.107761	-0.449368	8.70977e-05	0.29212	0.272725	0.0105894	0.444343	0.370004	0.0284247	-0.077884	0.0180531	9404	0	0	15.3333	16.6667	8	9	19	24	3	6	4	139964398	F		II	37	CCRN4L	Body	CCRN4L_Body	chr4	139043243	Autosome	OpenSea	TRUE	FALSE	FALSE	FALSE	FALSE	45779	2	cg11324184,cg22094599	CCRN4L	Body	450k_E1	39	0.003195	ENSG00000151014	ENST00000515616	25819	0.444343	0.371862	0.37622	0.388962	0.370004	0.404443	0.28979	0.272725	0.29212	hypermethylated	0.284878	0.392639	combinedRank top 10000	2977
cg03485172	577558	chr13	95655579	+	0.170884	0.27299	-0.102106	-0.645686	0.000336733	0.190041	0.160421	0.0166139	0.298818	0.230224	0.0250038	-0.0401831	0.0361993	9407	0	0	11.3333	12.8333	10	9	14	17	3	6	13	95655579	F		II	37			_	chr13	95003324	Autosome	Shore	TRUE	FALSE	FALSE	FALSE	TRUE	0	0	cg15876676,cg03485172			450k_E1_E2	NA	NA	ENSG00000260962	ENST00000563184	100861544	0.273071	0.261082	0.230224	0.298818	0.281272	0.293473	0.16219	0.190041	0.160421	hypermethylated	0.170884	0.27299	combinedRank top 10000	2978
cg22654157	34998	chr1	67600698	+	0.118895	0.220997	-0.102102	-0.841678	2.70675e-05	0.125578	0.110132	0.00793044	0.241006	0.182258	0.0223733	-0.0566808	0.0102653	9409	0	0	12.3333	15	7	10	19	18	3	6	1	67600698	F		II	37	C1orf141	TSS200	C1orf141_TSS200	chr1	67135014	Autosome	Island	TRUE	FALSE	FALSE	FALSE	FALSE	1	1	cg17833169,cg11235152,cg22654157,cg12940439,cg09433222,cg03340356,cg02132783,cg01641381	C1orf141	TSS1500	E1_E2	51	0.000399	ENSG00000203963	ENST00000475209	400757	0.232147	0.241006	0.240941	0.182258	0.21609	0.213538	0.120976	0.125578	0.110132	hypermethylated	0.118895	0.220997	combinedRank top 10000	2979
cg20667843	85161	chr2	11942922	+	0.223531	0.381905	-0.158373	-0.746886	0.00048567	0.249985	0.200199	0.0250393	0.451001	0.313972	0.0525079	-0.0639869	0.043564	9411	0	0	13.6667	11.8333	10	9	16	16	3	6	2	11942922	F		II	37	LPIN1	Body	LPIN1_Body	chr2	11802795	Autosome	OpenSea	TRUE	FALSE	FALSE	FALSE	FALSE	1	1	cg20667843	LPIN1	Body	E1_E2	15	0.0002	ENSG00000134324	ENST00000454151	23175	0.451001	0.410552	0.397021	0.325252	0.313972	0.39363	0.220409	0.200199	0.249985	hypermethylated	0.223531	0.381905	combinedRank top 10000	2980
cg19697239	521297	chr12	752646	+	0.252297	0.354378	-0.10208	-0.474232	3.88032e-05	0.264393	0.244017	0.0107108	0.382887	0.324776	0.0227391	-0.0603824	0.0121896	9413	0	0	13.6667	11	11	9	17	13	3	6	12	752646	F	Red	I	37	NINJ2	Body	NINJ2_Body	chr12	643479	Autosome	Island	TRUE	FALSE	FALSE	FALSE	FALSE	1	1	cg05367443,cg02862025,cg19697239,cg08517040,cg20379954,cg01565145,cg00275686	NINJ2	Body	450k_E1_E2	39	0.000599	ENSG00000177406	ENST00000318291	100049716	0.349602	0.324776	0.332363	0.382887	0.368052	0.368586	0.264393	0.248481	0.244017	hypermethylated	0.252297	0.354378	combinedRank top 10000	2981
cg21898463	538130	chr12	54379733	+	0.190996	0.293047	-0.10205	-0.592371	0.000368499	0.200291	0.175062	0.0138631	0.312635	0.278072	0.0144242	-0.0777808	0.0379888	9419	0	0	14.3333	11.5	8	7	18	19	3	6	12	54379733	F		II	37	HOXC10	1stExon	HOXC10_1stExon	chr12	53985948	Autosome	Island	TRUE	FALSE	FALSE	FALSE	FALSE	45779	2	cg13426316,cg27247092,cg05090195,cg00699029,cg22711405,cg21898463,cg05420790	HOXC10	1stExon	E1_E2	47	0.0002	ENSG00000273049	ENST00000513209	NA	0.312635	0.279367	0.295396	0.306824	0.278072	0.285985	0.197636	0.175062	0.200291	hypermethylated	0.190996	0.293047	combinedRank top 10000	2982
cg18347607	456448	chr10	93468489	-	0.419608	0.629094	-0.209486	-0.573007	0.000486369	0.441664	0.384965	0.0303731	0.656731	0.580705	0.0315115	-0.139041	0.0435832	9421	0	0	15.6667	15.5	13	11	20	20	3	6	10	93468489	R		II	37			_	chr10	91708731	Autosome	OpenSea	FALSE	FALSE	FALSE	FALSE	FALSE	1	1	cg18347607			450k_E1_E2	2	0.000399	ENSG00000213449	ENST00000455134	NA	0.641645	0.580705	0.599208	0.656731	0.641674	0.654601	0.384965	0.441664	0.432195	hypermethylated	0.419608	0.629094	combinedRank top 10000	2983
cg04504478	366773	chr7	156741733	+	0.261228	0.363237	-0.102009	-0.460585	0.000222681	0.27657	0.246125	0.0152242	0.390914	0.335527	0.0217728	-0.0589564	0.0290646	9428	0	0	11.6667	7.5	8	4	14	10	3	5	7	156741733	F		II	37	NOM1	TSS1500	NOM1_TSS1500	chr7	156949038	Autosome	Island	TRUE	FALSE	FALSE	FALSE	FALSE	0	0	cg17827650,cg07626700,cg02413092,cg04504478,cg21724654	NOM1	TSS1500	450k_E1	NA	NA	ENSG00000230033	ENST00000427073	NA	0.37745	0.35227	0.345679	0.390914	0.335527	0.377583	0.27657	0.246125	0.26099	hypermethylated	0.261228	0.363237	combinedRank top 10000	2984
cg27204294	49327	chr1	152020932	-	0.285743	0.393678	-0.107935	-0.44886	0.000171817	0.300774	0.275276	0.0133473	0.416385	0.372507	0.0152169	-0.0717337	0.025501	9428	0	0	10.3333	15	9	11	11	19	3	6	1	152020932	R		II	37			_	chr1	152048455	Autosome	OpenSea	TRUE	FALSE	FALSE	FALSE	FALSE	45779	4	cg10828159,cg00552684,cg08275567,cg27204294			E1_E2	1	0.0002	ENSG00000163191	ENST00000478109	6282	0.399852	0.381817	0.393945	0.372507	0.397561	0.416385	0.300774	0.28118	0.275276	hypermethylated	0.285743	0.393678	combinedRank top 10000	2985
cg09553982	452552	chr10	77875676	-	0.389559	0.535353	-0.145794	-0.448782	9.93556e-07	0.400013	0.382673	0.00920415	0.555234	0.513506	0.0156624	-0.113493	0.00256192	9431	0	0	10.6667	15.6667	6	13	14	18	3	6	10	77875676	R		II	37	C10orf11	Body	C10orf11_Body	chr10	76115917	Autosome	Shelf	TRUE	FALSE	FALSE	FALSE	FALSE	45779	4	cg09553982	C10orf11	Body	450k_E1_E2	1	0.000399	ENSG00000215921	ENST00000401102	NA	0.555234	0.513506	0.519921	0.538001	0.542921	0.542537	0.400013	0.382673	0.385991	hypermethylated	0.389559	0.535353	combinedRank top 10000	2986
cg09825146	398031	chr8	125462982	+	0.605388	0.268069	0.337319	1.14605	0.000487596	0.633762	0.590527	0.0245819	0.41051	0.15731	0.113559	0.180017	0.0436422	9432	0	0	15.3333	12.6667	9	8	20	17	3	6	8	125462982	F		II	37	TRMT12	TSS200	TRMT12_TSS200	chr8	124450740	Autosome	OpenSea	TRUE	FALSE	FALSE	FALSE	FALSE	45779	4	cg07349283,cg09825146,cg26141173,cg11829072,cg25375711,cg26547947	TRMT12	TSS200	450k_E1	4	0.132388	ENSG00000164983	ENST00000297632	157378	0.41051	0.358719	0.338494	0.180827	0.162553	0.15731	0.633762	0.591874	0.590527	hypomethylated	0.605388	0.268069	combinedRank top 10000	2987
cg19477618	272015	chr6	3670262	-	0.192101	0.294073	-0.101972	-0.58934	0.00010444	0.200342	0.185935	0.00742377	0.335659	0.258027	0.026963	-0.0576857	0.0196231	9434	0	0	13.6667	12.6667	9	10	19	19	3	6	6	3670262	R		II	37			_	chr6	3670027	Autosome	OpenSea	TRUE	FALSE	FALSE	FALSE	FALSE	45779	2	cg19477618			E1	6	0.202476	ENSG00000228793	ENST00000443445	100507336	0.335659	0.258027	0.272251	0.301303	0.294307	0.302894	0.185935	0.200342	0.190027	hypermethylated	0.192101	0.294073	combinedRank top 10000	2988
cg07916784	521491	chr12	1192573	+	0.500678	0.364168	0.13651	0.448728	2.56535e-05	0.513921	0.485612	0.014242	0.407645	0.337002	0.0265473	0.0779677	0.00990865	9436	0	0	14	15.8333	8	10	20	21	3	6	12	1192573	F		II	37	ERC1	Body	ERC1_Body	chr12	1083406	Autosome	OpenSea	TRUE	FALSE	FALSE	FALSE	FALSE	1	1	cg07813377,cg07916784	ERC1	Body	E1_E2	40	0.001	ENSG00000082805	ENST00000538971	23085	0.407645	0.377834	0.363789	0.337002	0.361	0.337736	0.513921	0.502499	0.485612	hypomethylated	0.500678	0.364168	combinedRank top 10000	2989
cg25944004	328148	chr7	4901745	-	0.878814	0.641385	0.237429	0.448372	0.0003091	0.890505	0.855794	0.0199366	0.660213	0.618997	0.0141701	0.195581	0.0346725	9449	0	0	11.3333	11.3333	9	7	14	14	3	6	7	4901745	R	Grn	I	37	PAPOLB	TSS200	PAPOLB_TSS200	chr7	4862113	Autosome	Island	TRUE	FALSE	FALSE	FALSE	FALSE	45779	4	cg02918557,cg03707183,cg11420883,cg04961235,cg25944004,cg12011136,cg00074086,cg02434121	PAPOLB	TSS200	E1_E2	4	0.030152	ENSG00000218823	ENST00000404991	56903	0.638797	0.645705	0.660213	0.618997	0.634513	0.650082	0.890505	0.855794	0.890143	hypomethylated	0.878814	0.641385	combinedRank top 10000	2990
cg23786545	519454	chr11	130580518	+	0.468902	0.643459	-0.174557	-0.448367	0.000326126	0.499384	0.445269	0.0276999	0.701488	0.575161	0.0500671	-0.0757772	0.035686	9450	0	0	8.66667	11.1667	8	6	9	14	3	6	11	130580518	F		II	37			_	chr11	130710622	Autosome	OpenSea	TRUE	FALSE	FALSE	FALSE	FALSE	1	1	cg23786545			450k_E1_E2	0	0.0002	ENSG00000175728	ENST00000317019	283171	0.610406	0.575161	0.614891	0.701488	0.681514	0.677293	0.445269	0.462051	0.499384	hypermethylated	0.468902	0.643459	combinedRank top 10000	2991
cg06418469	462062	chr10	105688690	+	0.376975	0.518019	-0.141044	-0.448348	0.000282002	0.397706	0.354679	0.0215565	0.559266	0.480123	0.0290167	-0.0824164	0.0329827	9451	0	0	13.3333	12.1667	9	10	17	13	3	6	10	105688690	F		II	37			_	chr10	103928931	Autosome	OpenSea	TRUE	FALSE	FALSE	FALSE	FALSE	45779	3	cg06418469			E1	1	0.460863	ENSG00000107960	ENST00000224950	79991	0.540521	0.480123	0.494329	0.559266	0.518047	0.515828	0.397706	0.354679	0.378541	hypermethylated	0.376975	0.518019	combinedRank top 10000	2992
cg04231050	174595	chr3	133191297	-	0.298111	0.51458	-0.216468	-0.76771	0.000489622	0.313985	0.285562	0.0145002	0.593678	0.427702	0.0722597	-0.113717	0.0437309	9452	0	0	11.6667	13.1667	10	10	13	16	3	6	3	133191297	R	Red	I	37	BFSP2	Body	BFSP2_Body	chr3	133472452	Autosome	OpenSea	TRUE	FALSE	FALSE	FALSE	FALSE	45779	3	cg20488131,cg15486454,cg04231050,cg10705060,cg08988226	BFSP2	Body	450k_E1_E2	1	0.000399	ENSG00000170819	ENST00000503047	8419	0.449552	0.475969	0.427702	0.556562	0.584014	0.593678	0.313985	0.285562	0.294788	hypermethylated	0.298111	0.51458	combinedRank top 10000	2993
cg01789926	644391	chr16	1477111	-	0.360497	0.556955	-0.196457	-0.613771	0.000490268	0.394296	0.333632	0.0309205	0.636716	0.468772	0.0654787	-0.0744762	0.0437608	9458	0	0	14.3333	12	11	5	20	21	3	6	16	1477111	R	Red	I	37	C16orf91	Body	C16orf91_Body	chr16	1427109	Autosome	Shore	TRUE	FALSE	FALSE	FALSE	FALSE	0	0	cg07942687,cg01789926,cg03575292	C16orf91	Body	450k_E1_E2	NA	NA	ENSG00000174109	ENST00000442039	283951	0.626082	0.636716	0.557366	0.468772	0.544464	0.508328	0.353564	0.333632	0.394296	hypermethylated	0.360497	0.556955	combinedRank top 10000	2994
cg01605984	428183	chr9	136216154	+	0.524578	0.381828	0.14275	0.44818	0.000372798	0.532762	0.512726	0.0105098	0.429815	0.327079	0.0460213	0.0829107	0.0381942	9459	0	0	14.6667	12.8333	12	10	19	16	3	6	9	136216154	F		II	37	SNORD24	TSS200	SNORD24_TSS200	chr9	133349298	Autosome	Shore	TRUE	FALSE	FALSE	FALSE	FALSE	45779	4	cg14268506,cg01472961,cg19091608,cg20017995,cg00386386,cg01605984	SNORD24	TSS1500	27k_450k_E1_E2	1	0.00599	ENSG00000148303	ENST00000489392	6130	0.429815	0.414205	0.424459	0.327079	0.354601	0.340809	0.512726	0.528246	0.532762	hypomethylated	0.524578	0.381828	combinedRank top 10000	2995
cg21576444	631271	chr15	74523577	+	0.542796	0.744175	-0.201379	-0.448152	0.000211238	0.566883	0.518826	0.0240288	0.783587	0.719899	0.0251233	-0.153017	0.0283332	9462	0	0	13.3333	11.6667	9	8	19	16	3	6	15	74523577	F		II	37			_	chr15	74231235	Autosome	OpenSea	FALSE	FALSE	TRUE	FALSE	FALSE	1	1	cg05701438,cg21576444			E1_E2	0	0.0002	ENSG00000140481	ENST00000321288	80125	0.732347	0.725635	0.719899	0.766171	0.783587	0.737407	0.542679	0.518826	0.566883	hypermethylated	0.542796	0.744175	combinedRank top 10000	2996
cg04596394	180821	chr3	159562784	-	0.415781	0.570851	-0.15507	-0.448056	0.000131681	0.422347	0.410877	0.00591253	0.60841	0.521071	0.0388349	-0.0987241	0.022285	9464	0	0	13	13.1667	10	8	15	18	3	6	3	159562784	R		II	37	SCHIP1	Body	SCHIP1_Body	chr3	159844994	Autosome	OpenSea	TRUE	FALSE	FALSE	FALSE	FALSE	1	1	cg18609883,cg04596394	SCHIP1	Body	E1_E2	50	0.0002	ENSG00000151967	ENST00000472483	29970	0.604901	0.521071	0.527918	0.596009	0.60841	0.566796	0.410877	0.414119	0.422347	hypermethylated	0.415781	0.570851	combinedRank top 10000	2997
cg14568353	354377	chr7	108210050	+	0.440257	0.169266	0.270991	1.32865	0.000491585	0.483121	0.389784	0.0471313	0.24373	0.0782835	0.0776328	0.146054	0.043818	9471	0	0	9.33333	11.1667	8	4	11	15	3	5	7	108210050	F	Red	I	37	THAP5	5UTR	THAP5_5UTR	chr7	108569605	Autosome	Island	TRUE	TRUE	FALSE	FALSE	FALSE	45779	3	cg00459447,cg15302530,cg14568353,cg09268861,cg25762580,cg04164687,cg18339838,cg08179898,cg24845324,cg10570405,cg20061884,cg19266034,cg02833116,cg04381741,cg24866491	THAP5	TSS1500	450k_E1_E2	22	0.000599	ENSG00000177683	ENST00000468884	168451	0.231668	0.24373	0.236755	0.139376	0.0782835	0.0857834	0.483121	0.389784	0.447864	hypomethylated	0.440257	0.169266	combinedRank top 10000	2998
cg10089413	85888	chr2	16511331	+	0.211375	0.313124	-0.101748	-0.545591	1.26868e-05	0.221032	0.203338	0.00895778	0.347709	0.299643	0.0191882	-0.0786108	0.00707885	9473	0	0	14.6667	11.3333	13	8	17	16	3	6	2	16511331	F		II	37			_	chr2	16330062	Autosome	OpenSea	TRUE	FALSE	FALSE	FALSE	FALSE	1	1	cg10089413			450k_E1_E2	5	0.0002	ENSG00000232444	ENST00000420130	NA	0.303803	0.323892	0.299643	0.347709	0.300133	0.303561	0.221032	0.203338	0.209756	hypermethylated	0.211375	0.313124	combinedRank top 10000	2999
cg11460496	831312	chrX	48685690	+	0.220958	0.388079	-0.167121	-0.785424	0.000492767	0.225238	0.213806	0.00623329	0.446465	0.320513	0.0530885	-0.0952748	0.0438771	9481	0	0	17.6667	13.1667	13	9	21	20	3	6	X	48685690	F		II	37			_	chrX	48827279	Sexchromsome	Island	FALSE	FALSE	TRUE	FALSE	FALSE	0	0	cg09513996,cg22656275,cg11460496,cg13192155	ERAS	TSS1500	450k_E1_E2	NA	NA	ENSG00000094631	ENST00000430858	10013	0.345263	0.430589	0.446465	0.427697	0.320513	0.357948	0.22383	0.213806	0.225238	hypermethylated	0.220958	0.388079	combinedRank top 10000	3000
cg01928646	486212	chr11	33313105	+	0.515329	0.353235	0.162094	0.532319	0.000492842	0.51854	0.510139	0.00453655	0.429478	0.295595	0.0507512	0.080661	0.0438792	9482	0	0	12.6667	13.3333	10	11	16	15	3	6	11	33313105	F		II	37	HIPK3	Body	HIPK3_Body	chr11	33291558	Autosome	OpenSea	TRUE	FALSE	FALSE	FALSE	FALSE	0	0	cg01928646	HIPK3	Body	E1_E2	NA	NA	ENSG00000110422	ENST00000456517	10114	0.429478	0.380396	0.37404	0.295595	0.306597	0.333301	0.517307	0.510139	0.51854	hypomethylated	0.515329	0.353235	combinedRank top 10000	3001
cg22130262	385098	chr8	57026502	-	0.48502	0.665173	-0.180153	-0.44777	0.00043033	0.510598	0.459554	0.0255227	0.740111	0.597887	0.0607167	-0.0872888	0.0410535	9485	0	0	8	8.5	7	4	9	15	3	5	8	57026502	R	Grn	I	37	MOS	1stExon	MOS_1stExon	chr8	56113942	Autosome	Island	TRUE	FALSE	FALSE	FALSE	FALSE	45779	3	cg22411207,cg22130262,cg00480264,cg05661838,cg11716789,cg19669044	MOS	TSS200	450k_E1_E2	7	0.0002	ENSG00000248578	ENST00000513394	NA	0.597887	0.598406	0.644506	0.740111	0.715602	0.694525	0.459554	0.484908	0.510598	hypermethylated	0.48502	0.665173	combinedRank top 10000	3002
cg25581090	596454	chr14	65009707	+	0.708217	0.516593	0.191624	0.447731	1.98109e-05	0.720563	0.700888	0.0107539	0.565079	0.474431	0.0384367	0.135809	0.00893621	9488	0	0	10.6667	14.3333	5	5	14	20	3	6	14	65009707	F		II	37	HSPA2	3UTR	HSPA2_3UTR	chr14	64542988	Autosome	Shore	FALSE	FALSE	FALSE	FALSE	FALSE	45779	2	cg15802091,cg24642523,cg18486590,cg25581090	HSPA2	1stExon	450k_E1_E2	25	0.01238	ENSG00000126803	ENST00000554883	3306	0.565079	0.533703	0.549133	0.475562	0.474431	0.501652	0.700888	0.720563	0.703201	hypomethylated	0.708217	0.516593	combinedRank top 10000	3003
cg26153631	538124	chr12	54379056	-	0.175049	0.276734	-0.101685	-0.631809	2.34585e-07	0.178691	0.169559	0.00483769	0.286445	0.256468	0.0108037	-0.0777766	0.0013746	9490	0	0	15.6667	13.3333	7	8	23	18	3	6	12	54379056	R		II	37	HOXC10	1stExon	HOXC10_1stExon	chr12	53985271	Autosome	Island	TRUE	FALSE	FALSE	FALSE	FALSE	1	1	cg16115647,cg18229095,cg09468523,cg03833604,cg04710764,cg21623748,cg03556393,cg08737755,cg16253259,cg25057269,cg08900043,cg26153631	HOXC10	TSS200	27k_450k_E1_E2	9	0.001	ENSG00000180818	ENST00000303460	3226	0.281293	0.256468	0.283676	0.278399	0.286445	0.274122	0.176895	0.169559	0.178691	hypermethylated	0.175049	0.276734	combinedRank top 10000	3004
cg23084815	164748	chr3	81475241	+	0.349629	0.528216	-0.178586	-0.581674	0.000493918	0.374422	0.320112	0.0274617	0.615474	0.452129	0.0603539	-0.077707	0.0439193	9494	0	0	14.6667	13.3333	9	5	18	21	3	6	3	81475241	F		II	37			_	chr3	81426089	Autosome	OpenSea	FALSE	FALSE	FALSE	TRUE	FALSE	0	0	cg23084815			E1_E2	NA	NA	ENSG00000244281	ENST00000467059	NA	0.615474	0.577848	0.527225	0.514995	0.481625	0.452129	0.320112	0.354354	0.374422	hypermethylated	0.349629	0.528216	combinedRank top 10000	3005
cg20820767	27791	chr1	45082840	+	0.235434	0.383958	-0.148523	-0.682704	0.00049441	0.263464	0.212944	0.0257113	0.428111	0.324139	0.0437682	-0.060675	0.0439539	9496	0	0	13	11.1667	9	7	16	18	3	6	1	45082840	F	Red	I	37	RNF220	Body	RNF220_Body	chr1	44617167	Autosome	Island	TRUE	FALSE	FALSE	FALSE	FALSE	1	1	cg24591770,cg20820767,cg10329345,cg13189207,cg20944964,cg26098401	RNF220	Body	450k_E1_E2	43	0.004193	ENSG00000187147	ENST00000496262	55182	0.410283	0.415821	0.389512	0.428111	0.335882	0.324139	0.263464	0.229896	0.212944	hypermethylated	0.235434	0.383958	combinedRank top 10000	3006
cg24914621	258748	chr5	146204749	+	0.0702003	0.17824	-0.10804	-1.2309	0.000494829	0.0786635	0.0582866	0.0106176	0.191351	0.172631	0.00756168	-0.0939673	0.0439865	9497	0	0	13.6667	14.6667	11	9	15	22	3	6	5	146204749	F		II	37	PPP2R2B	Body	PPP2R2B_Body	chr5	146825185	Autosome	OpenSea	TRUE	FALSE	FALSE	FALSE	FALSE	1	1	cg24914621	PPP2R2B	Body	E1_E2	15	0.000399	ENSG00000265875	ENST00000578667	NA	0.191351	0.183386	0.172631	0.175349	0.173613	0.173114	0.0582866	0.0736507	0.0786635	hypermethylated	0.0702003	0.17824	combinedRank top 10000	3007
cg08506730	199233	chr4	16127947	+	0.177929	0.291356	-0.113427	-0.68128	0.000495434	0.188514	0.160601	0.0151294	0.341631	0.248457	0.0396864	-0.0599436	0.0440147	9502	0	0	16	13.3333	13	7	20	21	3	6	4	16127947	F		II	37			_	chr4	16126323	Autosome	OpenSea	TRUE	FALSE	FALSE	FALSE	FALSE	0	0	cg08506730			E1_E2	NA	NA	ENSG00000007062	ENST00000505450	8842	0.33479	0.296638	0.341631	0.266456	0.260167	0.248457	0.188514	0.160601	0.184674	hypermethylated	0.177929	0.291356	combinedRank top 10000	3008
cg10437964	579947	chr13	104664012	+	0.288746	0.397359	-0.108614	-0.447384	0.000432242	0.296992	0.281934	0.00763062	0.43457	0.350669	0.0356886	-0.0536773	0.0411436	9505	0	0	12.3333	12	10	6	14	22	3	6	13	104664012	F		II	37			_	chr13	104011661	Autosome	OpenSea	TRUE	TRUE	FALSE	FALSE	FALSE	0	0	cg10437964			E1_E2	NA	NA	ENSG00000230474	ENST00000415853	NA	0.418368	0.367055	0.350669	0.381569	0.431924	0.43457	0.28731	0.281934	0.296992	hypermethylated	0.288746	0.397359	combinedRank top 10000	3009
cg21051519	254430	chr5	137225191	-	0.068508	0.170116	-0.101608	-1.19802	3.54931e-06	0.0760821	0.0620582	0.00707924	0.191139	0.151193	0.0161628	-0.0751111	0.00402192	9506	0	0	10.6667	13.6667	9	11	13	19	3	6	5	137225191	R	Red	I	37	PKD2L2	1stExon	PKD2L2_1stExon	chr5	137889501	Autosome	Island	TRUE	FALSE	FALSE	FALSE	FALSE	45779	4	cg00669966,cg00373499,cg14697642,cg21051519,cg06330157,cg01644338,cg09567674,cg04899300	PKD2L2	1stExon	450k_E1	12	0.0002	ENSG00000078795	ENST00000290431	27039	0.161714	0.187754	0.169936	0.191139	0.158961	0.151193	0.0673837	0.0620582	0.0760821	hypermethylated	0.068508	0.170116	combinedRank top 10000	3010
cg07534448	304547	chr6	99236061	-	0.170261	0.271866	-0.101605	-0.644925	0.000310165	0.188024	0.157497	0.0158656	0.300595	0.236809	0.0293358	-0.048785	0.0347507	9507	0	0	14.3333	13.5	9	8	17	18	3	6	6	99236061	R		II	37			_	chr6	98788184	Autosome	OpenSea	TRUE	FALSE	FALSE	FALSE	FALSE	0	0	cg08213590,cg07534448			450k_E1_E2	NA	NA	ENSG00000235504	ENST00000424521	NA	0.300595	0.238162	0.236809	0.265577	0.295323	0.294732	0.157497	0.165262	0.188024	hypermethylated	0.170261	0.271866	combinedRank top 10000	3011
cg27556496	718364	chr17	78763480	-	0.109361	0.227025	-0.117664	-0.989708	0.000495872	0.131689	0.0968746	0.0193815	0.255277	0.185339	0.0239674	-0.0536505	0.0440182	9510	0	0	13	8.5	9	5	16	11	3	6	17	78763480	R		II	37	RPTOR	Body	RPTOR_Body	chr17	80789679	Autosome	OpenSea	TRUE	TRUE	FALSE	FALSE	FALSE	1	1	cg27556496	RPTOR	Body	E1_E2	2	0.0002	ENSG00000141564	ENST00000575542	57521	0.215731	0.185339	0.255277	0.234652	0.237048	0.234103	0.0968746	0.0995198	0.131689	hypermethylated	0.109361	0.227025	combinedRank top 10000	3012
cg08287302	811650	chr22	25950247	-	0.495719	0.679555	-0.183837	-0.447332	0.000270229	0.510759	0.472283	0.0205662	0.708116	0.651122	0.019141	-0.140363	0.032336	9511	0	0	11.6667	12.6667	11	10	12	15	3	6	22	25950247	R		II	37			_	chr22	25554279	Autosome	OpenSea	TRUE	FALSE	FALSE	FALSE	FALSE	45779	2	cg08287302			E1	1	0.013379	ENSG00000265978	ENST00000581611	NA	0.683661	0.66768	0.651122	0.680165	0.708116	0.686589	0.504114	0.472283	0.510759	hypermethylated	0.495719	0.679555	combinedRank top 10000	3013
cg07877964	649615	chr16	9023363	-	0.0754576	0.177043	-0.101585	-1.13009	9.47127e-05	0.0850102	0.060371	0.013219	0.216337	0.161527	0.020269	-0.0765167	0.0187468	9512	0	0	11.3333	12.6667	5	6	21	18	3	6	16	9023363	R		II	37	USP7	Body	USP7_Body	chr16	8929505	Autosome	OpenSea	TRUE	FALSE	FALSE	FALSE	FALSE	0	0	cg07877964	USP7	Body	450k_E1_E2	NA	NA	ENSG00000187555	ENST00000570256	7874	0.216337	0.168768	0.166719	0.168094	0.180811	0.161527	0.0850102	0.060371	0.0809916	hypermethylated	0.0754576	0.177043	combinedRank top 10000	3014
cg08192516	84708	chr2	11164587	+	0.190258	0.332219	-0.141961	-0.773061	0.000496146	0.213098	0.165192	0.0240302	0.379722	0.301016	0.0315336	-0.0879183	0.0440228	9514	0	0	11	13.6667	6	10	14	17	3	6	2	11164587	F		II	37			_	chr2	11024460	Autosome	OpenSea	TRUE	FALSE	FALSE	FALSE	FALSE	1	1	cg16907069,cg16637467,cg13922241,cg08192516,cg26462586			E1_E2	49	0.26278	ENSG00000162975	ENST00000295082	3754	0.379722	0.301016	0.30796	0.361983	0.325167	0.317468	0.213098	0.165192	0.192484	hypermethylated	0.190258	0.332219	combinedRank top 10000	3015
cg21452281	226356	chr4	189203965	-	0.33904	0.465917	-0.126876	-0.447315	2.47764e-05	0.352989	0.327303	0.0129851	0.50493	0.436135	0.0252424	-0.0831454	0.00978421	9514	0	0	15.6667	14.5	14	12	19	16	3	6	4	189203965	R		II	37			_	chr4	188282810	Autosome	Island	TRUE	FALSE	FALSE	FALSE	TRUE	1	1	cg09447207,cg14361458,cg21452281			450k_E1_E2	40	0.004792	ENSG00000248370	ENST00000502419	105377606	0.441268	0.463305	0.436135	0.474903	0.50493	0.47496	0.352989	0.336828	0.327303	hypermethylated	0.33904	0.465917	combinedRank top 10000	3016
cg20640281	706169	chr17	53341592	-	0.212497	0.316327	-0.10383	-0.552535	0.000496392	0.220565	0.207399	0.00706773	0.379395	0.282508	0.0348013	-0.0619428	0.0440228	9516	0	0	15.6667	14.1667	13	8	17	20	3	6	17	53341592	R		II	37	HLF	TSS1500	HLF_TSS1500	chr17	55264230	Autosome	Shore	TRUE	FALSE	FALSE	FALSE	TRUE	0	0	cg25534244,cg15833843,cg20640281,cg04219321,cg07477034,cg18943957	HLF	TSS1500	450k_E1_E2	NA	NA	ENSG00000261589	ENST00000565472	NA	0.379395	0.296637	0.297682	0.282508	0.329748	0.311992	0.207399	0.209526	0.220565	hypermethylated	0.212497	0.316327	combinedRank top 10000	3017
cg11894440	5666	chr1	6121295	-	0.574184	0.786482	-0.212299	-0.44722	0.000146232	0.59451	0.561449	0.0177896	0.801029	0.76775	0.0150634	-0.17324	0.0234918	9517	0	0	15.3333	16	13	13	19	20	3	6	1	6121295	R		II	37	KCNAB2	Body	KCNAB2_Body	chr1	6061234	Autosome	OpenSea	FALSE	FALSE	TRUE	FALSE	FALSE	0	0	cg11894440	KCNAB2	Body	E1_E2	NA	NA	ENSG00000069424	ENST00000458166	8514	0.768095	0.792553	0.76775	0.789217	0.800251	0.801029	0.561449	0.566593	0.59451	hypermethylated	0.574184	0.786482	combinedRank top 10000	3018
cg15204861	511473	chr11	111783352	+	0.354972	0.487602	-0.13263	-0.447206	0.000169866	0.374753	0.337255	0.0188341	0.524273	0.450274	0.0269817	-0.0755207	0.0253586	9519	0	0	11.3333	12.5	10	4	13	17	3	5	11	111783352	F		II	37	CRYAB	TSS1500	CRYAB_TSS1500	chr11	111912627	Autosome	OpenSea	TRUE	FALSE	FALSE	FALSE	FALSE	0	0	cg10048349,cg00514609,cg15204861,cg07476508,cg11694519,cg00275577,cg04216953	CRYAB	TSS1500	450k_E1_E2	NA	NA	ENSG00000170276	ENST00000304298	3316	0.524273	0.483324	0.510141	0.450274	0.468296	0.489302	0.337255	0.352907	0.374753	hypermethylated	0.354972	0.487602	combinedRank top 10000	3019
cg03179435	437923	chr10	14051821	+	0.372608	0.511638	-0.139029	-0.44718	8.04501e-05	0.385691	0.357022	0.0144978	0.558451	0.45052	0.0360257	-0.0648289	0.01737	9520	0	0	11.3333	10.8333	10	6	13	15	3	6	10	14051821	F		II	37	FRMD4A	Body	FRMD4A_Body	chr10	14009821	Autosome	OpenSea	TRUE	TRUE	FALSE	FALSE	FALSE	45779	2	cg03179435,cg19998150,cg21371809	FRMD4A	Body	450k_E1_E2	1	0.000399	ENSG00000151474	ENST00000342409	55691	0.516528	0.499016	0.45052	0.514398	0.530913	0.558451	0.375112	0.357022	0.385691	hypermethylated	0.372608	0.511638	combinedRank top 10000	3020
cg24713204	772969	chr19	57019373	+	0.0755955	0.177117	-0.101521	-1.12833	0.00015881	0.0790152	0.0712806	0.00394428	0.207046	0.140326	0.0263129	-0.0613113	0.0244656	9525	0	0	13.3333	15.1667	10	10	16	20	3	6	19	57019373	F		II	37	ZNF471	5UTR	ZNF471_5UTR	chr19	56508003	Autosome	Island	TRUE	FALSE	FALSE	FALSE	TRUE	1	1	cg14277392,cg14042851,cg11539780,cg19811761,cg12844912,cg00674365,cg19358877,cg24713204	ZNF471	TSS200	27k_450k_E1_E2	12	0.000399	ENSG00000196263	ENST00000591537	57573	0.194641	0.140326	0.149843	0.207046	0.188857	0.181987	0.0764908	0.0712806	0.0790152	hypermethylated	0.0755955	0.177117	combinedRank top 10000	3021
cg20282967	709265	chr17	61916136	+	0.1711	0.27262	-0.101521	-0.642082	0.000152274	0.18717	0.160965	0.0140747	0.303344	0.232395	0.0261505	-0.0452251	0.0240059	9527	0	0	10.6667	9	9	5	13	16	3	6	17	61916136	F		II	37	SMARCD2	Body	SMARCD2_Body	chr17	63838775	Autosome	Shelf	TRUE	FALSE	FALSE	FALSE	FALSE	1	1	cg20282967,cg25517633,cg04082324,cg17202724,cg14705018	SMARCD2	Body	E1_E2	0	0.000599	ENSG00000108604	ENST00000323347	6603	0.303344	0.232395	0.281766	0.287019	0.28089	0.250307	0.160965	0.165164	0.18717	hypermethylated	0.1711	0.27262	combinedRank top 10000	3022
cg04250926	35969	chr1	75199496	+	0.109409	0.235428	-0.126018	-1.03938	0.000497311	0.132107	0.0917469	0.0206455	0.261329	0.199652	0.0252446	-0.0675457	0.044054	9530	0	0	12	12	9	5	14	22	3	6	1	75199496	F		II	37	CRYZ	TSS1500	CRYZ_TSS1500	chr1	74733811	Autosome	OpenSea	TRUE	FALSE	FALSE	FALSE	FALSE	45779	2	cg21906852,cg09502221,cg13528603,cg07399417,cg26855724,cg02709834,cg26690034,cg26752657,cg21535942,cg00121533,cg26457504,cg09200014,cg04250926	CRYZ	TSS200	450k_E1_E2	40	0.0002	ENSG00000116791	ENST00000417775	1429	0.255831	0.199652	0.251728	0.261329	0.231855	0.21217	0.104375	0.0917469	0.132107	hypermethylated	0.109409	0.235428	combinedRank top 10000	3023
cg06005695	279694	chr6	27841388	-	0.117831	0.238674	-0.120844	-0.960024	0.000497612	0.123185	0.114455	0.00468926	0.277496	0.186909	0.0385562	-0.0637237	0.0440622	9534	0	0	15	13.6667	13	10	17	21	3	6	6	27841388	R		II	37	HIST1H4L	TSS200	HIST1H4L_TSS200	chr6	27873609	Autosome	Shore	TRUE	FALSE	FALSE	FALSE	TRUE	0	0	cg05990544,cg25485294,cg06323023,cg06005695,cg25479916,cg07991112,cg17446896,cg12408601,cg17651821,cg10536916	HIST1H4L	TSS200	450k_E1_E2	NA	NA	ENSG00000198558	ENST00000355981	NA	0.277496	0.25866	0.258912	0.257168	0.186909	0.192902	0.114455	0.123185	0.115852	hypermethylated	0.117831	0.238674	combinedRank top 10000	3024
cg14680131	52230	chr1	156131379	+	0.633995	0.462493	0.171502	0.446757	1.37016e-06	0.636027	0.632054	0.00198817	0.482116	0.439756	0.0171968	0.149937	0.00279288	9539	0	0	13.6667	14.6667	9	9	18	19	3	6	1	156131379	F		II	37	SEMA4A	Body	SEMA4A_Body	chr1	156161587	Autosome	OpenSea	TRUE	FALSE	FALSE	FALSE	FALSE	1	1	cg17669572,cg21996227,cg14680131	SEMA4A	Body	E1_E2	45	0.000599	ENSG00000196189	ENST00000462892	64218	0.474836	0.439756	0.443779	0.482116	0.463423	0.471047	0.636027	0.632054	0.633904	hypomethylated	0.633995	0.462493	combinedRank top 10000	3025
cg25550425	268726	chr5	178645682	+	0.382815	0.525389	-0.142575	-0.44674	9.36038e-05	0.39284	0.365215	0.0152909	0.598175	0.487632	0.0378129	-0.0947919	0.0186723	9541	0	0	12.3333	16.3333	9	11	15	19	3	6	5	178645682	F		II	37	ADAMTS2	Body	ADAMTS2_Body	chr5	179218680	Autosome	OpenSea	TRUE	FALSE	FALSE	FALSE	FALSE	45779	4	cg25550425	ADAMTS2	Body	450k_E1_E2	16	0.006989	ENSG00000087116	ENST00000523450	9509	0.598175	0.520823	0.519041	0.487632	0.507255	0.519411	0.390389	0.365215	0.39284	hypermethylated	0.382815	0.525389	combinedRank top 10000	3026
cg14771727	446318	chr10	50887212	+	0.214166	0.315599	-0.101433	-0.538527	0.000350469	0.231691	0.19868	0.0165994	0.34713	0.268878	0.0276552	-0.0371877	0.0370137	9544	0	0	8	10.6667	6	3	12	23	3	4	10	50887212	F		II	37	C10orf53	TSS1500	C10orf53_TSS1500	chr10	49679165	Autosome	Shore	TRUE	FALSE	FALSE	FALSE	FALSE	1	1	cg04137702,cg05378118,cg16532016,cg14771727,cg09402276,cg18521914,cg22717227,cg06094615,cg14526047,cg15353031,cg10056132	C10orf53	TSS1500	450k_E1_E2	0	0.000599	ENSG00000070748	ENST00000490270	1103	0.31688	0.310341	0.310448	0.339914	0.268878	0.34713	0.19868	0.231691	0.212127	hypermethylated	0.214166	0.315599	combinedRank top 10000	3027
cg01195246	642871	chr16	745765	-	0.211113	0.31254	-0.101427	-0.544695	2.53421e-05	0.212701	0.209633	0.001537	0.33523	0.287586	0.0174157	-0.0748847	0.00987678	9545	0	0	11.3333	11.8333	7	7	14	17	3	6	16	745765	R		II	37	FBXL16	Body	FBXL16_Body	chr16	695764	Autosome	Island	TRUE	FALSE	FALSE	FALSE	FALSE	1	1	cg01003448,cg07482202,cg01195246,cg02713960,cg17997138,cg27116253,cg02387244	FBXL16	Body	450k_E1_E2	2	0.000242	ENSG00000127585	ENST00000562648	146330	0.316758	0.297262	0.323618	0.33523	0.314787	0.287586	0.211005	0.209633	0.212701	hypermethylated	0.211113	0.31254	combinedRank top 10000	3028
cg10653357	184334	chr3	181334962	+	0.319229	0.469139	-0.14991	-0.541351	0.000499126	0.334459	0.296574	0.0200044	0.560075	0.407855	0.052521	-0.0733956	0.0441407	9546	0	0	14	11	8	7	18	20	3	6	3	181334962	F		II	37	SOX2-OT	Body	SOX2-OT_Body	chr3	181617173	Autosome	OpenSea	FALSE	FALSE	FALSE	FALSE	FALSE	1	1	cg10653357	SOX2-OT	Body	E1	2	0.449481	ENSG00000242808	ENST00000476125	347689	0.431986	0.456822	0.407855	0.560075	0.474655	0.483442	0.334459	0.296574	0.326655	hypermethylated	0.319229	0.469139	combinedRank top 10000	3029
cg03401118	607236	chr14	98047736	+	0.238204	0.339574	-0.10137	-0.494073	0.000143906	0.254541	0.228347	0.014249	0.380388	0.317137	0.023596	-0.0625959	0.0233159	9551	0	0	10	13.8333	9	11	11	18	3	6	14	98047736	F		II	37			_	chr14	97581398	Autosome	OpenSea	FALSE	FALSE	FALSE	TRUE	FALSE	45779	3	cg03401118			E1_E2	1	0.002796	ENSG00000240730	ENST00000495675	NA	0.380388	0.317213	0.317137	0.335253	0.349271	0.338181	0.231723	0.228347	0.254541	hypermethylated	0.238204	0.339574	combinedRank top 10000	3030
cg04785027	634697	chr15	81384678	-	0.275603	0.379193	-0.10359	-0.446474	0.00023524	0.281972	0.271093	0.00567313	0.42446	0.339347	0.0298662	-0.0573749	0.030017	9552	0	0	13.3333	12.6667	13	5	14	18	3	6	15	81384678	R		II	37			_	chr15	81092336	Autosome	OpenSea	TRUE	FALSE	FALSE	FALSE	FALSE	45779	4	cg04785027,cg21313729,cg04228762			E1_E2	6	0.008387	ENSG00000156206	ENST00000560091	161502	0.386857	0.339347	0.354093	0.379617	0.42446	0.390781	0.271093	0.281972	0.273743	hypermethylated	0.275603	0.379193	combinedRank top 10000	3031
cg20971220	767990	chr19	50554067	+	0.060112	0.161459	-0.101347	-1.29013	3.33604e-05	0.0686095	0.047672	0.0110115	0.178966	0.123721	0.0205609	-0.0551115	0.0113329	9554	0	0	10.6667	10	7	5	13	15	3	6	19	50554067	F	Grn	I	37	FLJ26850	Body	FLJ26850_Body	chr19	50050809	Autosome	Island	TRUE	FALSE	FALSE	FALSE	FALSE	45779	2	cg07655045,cg27397787,cg16349876,cg20971220,cg26715571,cg22531183,cg18756179	FLJ26850	Body	450k_E1_E2	8	0.003994	ENSG00000204666	ENST00000527209	400710	0.178564	0.165246	0.178966	0.123721	0.154965	0.16729	0.0686095	0.047672	0.0640546	hypermethylated	0.060112	0.161459	combinedRank top 10000	3032
cg25520701	334545	chr7	28800657	-	0.575307	0.787533	-0.212226	-0.446352	2.09838e-06	0.589063	0.564724	0.0124761	0.801301	0.760231	0.0163689	-0.171168	0.00326164	9556	0	0	12.3333	13.8333	10	10	16	21	3	6	7	28800657	R		II	37	CREB5	Body	CREB5_Body	chr7	28761039	Autosome	OpenSea	FALSE	FALSE	FALSE	FALSE	FALSE	45779	4	cg25520701	CREB5	Body	450k_E1_E2	2	0.000399	ENSG00000146592	ENST00000468813	9586	0.776784	0.787777	0.760231	0.799232	0.799873	0.801301	0.572132	0.564724	0.589063	hypermethylated	0.575307	0.787533	combinedRank top 10000	3033
cg06362799	692955	chr17	27573839	+	0.394184	0.286665	0.107519	0.446176	0.000114154	0.407851	0.380197	0.0138301	0.316501	0.267075	0.0187082	0.0636951	0.0206276	9563	0	0	10	12.3333	8	8	13	18	3	6	17	27573839	F		II	37	CRYBA1	TSS200	CRYBA1_TSS200	chr17	29246820	Autosome	OpenSea	TRUE	FALSE	FALSE	FALSE	FALSE	42156	6	cg06362799	CRYBA1	TSS200	450k_E1_E2	0	0.008	ENSG00000178082	ENST00000318495	NA	0.316501	0.300897	0.28545	0.275861	0.274206	0.267075	0.407851	0.380197	0.394504	hypomethylated	0.394184	0.286665	combinedRank top 10000	3034
cg20579480	61239	chr1	183622007	-	0.238642	0.339922	-0.101279	-0.49296	0.00032925	0.24772	0.226839	0.0107039	0.38902	0.298215	0.0331498	-0.050495	0.0358422	9563	0	0	7.66667	11.5	6	8	9	15	3	6	1	183622007	R		II	37	APOBEC4	5UTR	APOBEC4_5UTR	chr1	183652871	Autosome	OpenSea	TRUE	FALSE	FALSE	FALSE	FALSE	1	1	cg20579480,cg19264170	APOBEC4	5UTR	27k_450k_E1_E2	33	0.000799	ENSG00000143344	ENST00000536277	23179	0.38902	0.331983	0.364418	0.341994	0.298215	0.313901	0.241369	0.24772	0.226839	hypermethylated	0.238642	0.339922	combinedRank top 10000	3035
cg05090195	538127	chr12	54379493	+	0.129416	0.230683	-0.101267	-0.787735	0.00021944	0.140212	0.11205	0.0151872	0.271057	0.197101	0.0264056	-0.0568892	0.028887	9568	0	0	8.66667	9.5	7	6	10	12	3	6	12	54379493	F	Grn	I	37	HOXC10	1stExon	HOXC10_1stExon	chr12	53985708	Autosome	Island	TRUE	FALSE	FALSE	FALSE	FALSE	45779	3	cg13426316,cg27247092,cg05090195,cg00699029,cg22711405,cg21898463,cg05420790	HOXC10	1stExon	E1_E2	17	0.000399	ENSG00000251151	ENST00000514702	100874365	0.197101	0.214558	0.21692	0.239744	0.244717	0.271057	0.11205	0.135987	0.140212	hypermethylated	0.129416	0.230683	combinedRank top 10000	3036
cg20459495	119471	chr2	159779958	-	0.331892	0.45576	-0.123867	-0.446044	0.000214219	0.338253	0.323368	0.00767463	0.50106	0.404977	0.0357351	-0.0667239	0.028542	9569	0	0	14.3333	12.3333	12	4	16	21	3	5	2	159779958	R		II	37			_	chr2	158923445	Autosome	OpenSea	TRUE	FALSE	FALSE	FALSE	FALSE	0	0	cg20459495			450k_E1_E2	NA	NA	ENSG00000188668	ENST00000454836	NA	0.457994	0.423136	0.404977	0.50106	0.478238	0.469152	0.323368	0.334055	0.338253	hypermethylated	0.331892	0.45576	combinedRank top 10000	3037
cg21625271	258250	chr5	143116918	+	0.465746	0.638106	-0.17236	-0.446038	1.46223e-05	0.477944	0.453131	0.0124114	0.666645	0.580024	0.0343602	-0.102081	0.00768454	9571	0	0	10	10.5	8	5	13	18	3	6	5	143116918	F		II	37			_	chr5	143737352	Autosome	OpenSea	TRUE	FALSE	FALSE	FALSE	FALSE	1	1	cg21625271			450k_E1_E2	6	0.000399	ENSG00000266478	ENST00000583721	100846991	0.66178	0.613935	0.580024	0.660847	0.645407	0.666645	0.453131	0.466164	0.477944	hypermethylated	0.465746	0.638106	combinedRank top 10000	3038
cg26715273	687921	chr17	14641538	+	0.260341	0.361597	-0.101257	-0.458961	0.000129666	0.267754	0.253771	0.00702979	0.393259	0.314348	0.0274631	-0.0465937	0.02208	9572	0	0	9.66667	13.1667	8	10	12	16	3	6	17	14641538	F		II	37			_	chr17	14738220	Autosome	OpenSea	TRUE	TRUE	FALSE	FALSE	FALSE	45779	4	cg26715273,cg05673041			E1_E2	0	0.000998	ENSG00000226130	ENST00000455092	NA	0.393259	0.314348	0.351665	0.358783	0.372011	0.379517	0.267754	0.253771	0.259497	hypermethylated	0.260341	0.361597	combinedRank top 10000	3039
cg06358752	836429	chrX	102531869	+	0.193459	0.295726	-0.102267	-0.587501	0.000503218	0.203768	0.173421	0.0173556	0.324804	0.268298	0.0227576	-0.0645304	0.0443539	9578	0	0	14	10.6667	8	6	18	15	3	6	X	102531869	F	Red	I	37	TCEAL5	TSS200	TCEAL5_TSS200	chrX	103276940	Sexchromsome	OpenSea	TRUE	FALSE	FALSE	FALSE	FALSE	0	0	cg02275875,cg26937310,cg06358752,cg04077363,cg17822352	TCEAL5	TSS200	E1_E2	NA	NA	ENSG00000204065	ENST00000372680	340543	0.268298	0.272198	0.324804	0.313883	0.304712	0.290461	0.203188	0.173421	0.203768	hypermethylated	0.193459	0.295726	combinedRank top 10000	3040
cg06620117	149172	chr3	23818150	-	0.0851349	0.186342	-0.101207	-1.04532	1.00369e-07	0.0875564	0.0820296	0.00282615	0.197338	0.173906	0.00905771	-0.0863492	0.00100005	9582	0	0	17.6667	11.5	13	7	22	16	3	6	3	23818150	R		II	37			_	chr3	23776658	Autosome	OpenSea	TRUE	FALSE	FALSE	FALSE	FALSE	1	1	cg06620117			450k_E1_E2	3	0.0002	ENSG00000238672	ENST00000458993	NA	0.195522	0.183648	0.197338	0.179922	0.187717	0.173906	0.0875564	0.0820296	0.0858187	hypermethylated	0.0851349	0.186342	combinedRank top 10000	3041
cg26835775	182379	chr3	170471310	+	0.211854	0.521734	-0.309879	-1.26109	0.000503626	0.251912	0.16784	0.0421756	0.59057	0.485546	0.0404474	-0.233634	0.0443714	9582	0	0	13	15	10	12	15	17	3	6	3	170471310	F		II	37			_	chr3	170753520	Autosome	OpenSea	TRUE	FALSE	FALSE	FALSE	FALSE	1	1	cg26835775			E1_E2	18	0.0002	ENSG00000239739	ENST00000473110	NA	0.59057	0.498224	0.497276	0.485546	0.550175	0.508611	0.16784	0.21581	0.251912	hypermethylated	0.211854	0.521734	combinedRank top 10000	3042
cg02810967	199619	chr4	17813558	+	0.451688	0.325304	0.126383	0.461445	0.000503818	0.465796	0.431349	0.0180486	0.348551	0.295255	0.0182237	0.082798	0.0443836	9583	0	0	19	13.3333	13	7	24	21	3	6	4	17813558	F		II	37	NCAPG	Body	NCAPG_Body	chr4	17811934	Autosome	Shore	TRUE	FALSE	FALSE	FALSE	FALSE	1	1	cg02810967	NCAPG	Body	450k_E1_E2	46	0.000399	ENSG00000109805	ENST00000513226	64151	0.348551	0.295255	0.315254	0.330734	0.327744	0.334289	0.431349	0.465796	0.457918	hypomethylated	0.451688	0.325304	combinedRank top 10000	3043
cg16232397	783329	chr20	33131508	-	0.0981771	0.199374	-0.101197	-0.952685	9.74312e-05	0.108561	0.0831832	0.0133022	0.218196	0.171713	0.0211601	-0.0631523	0.0190311	9585	0	0	10.3333	15.1667	8	10	12	20	3	6	20	33131508	R		II	37			_	chr20	34543703	Autosome	OpenSea	TRUE	FALSE	FALSE	FALSE	FALSE	1	1	cg16232397			E1_E2	29	0.000399	ENSG00000206582	ENST00000383855	NA	0.218196	0.171713	0.17305	0.208082	0.213211	0.211988	0.108561	0.102787	0.0831832	hypermethylated	0.0981771	0.199374	combinedRank top 10000	3044
cg14172108	799730	chr21	34405553	-	0.181757	0.282918	-0.101161	-0.611215	0.000178928	0.188095	0.177121	0.00568118	0.328551	0.254889	0.0279839	-0.0667944	0.0260372	9593	0	0	12.6667	9.5	11	8	15	12	3	6	21	34405553	R	Grn	I	37			_	chr21	33033244	Autosome	Shore	TRUE	FALSE	FALSE	FALSE	TRUE	45779	2	cg14172108,cg00274965,cg10915739,cg04836472			450k_E1_E2	38	0.048922	ENSG00000205927	ENST00000333337	10215	0.328551	0.272358	0.305238	0.254889	0.266398	0.270075	0.177121	0.188095	0.180056	hypermethylated	0.181757	0.282918	combinedRank top 10000	3045
cg19335413	50087	chr1	153599812	-	0.103369	0.204516	-0.101146	-0.920054	1.2594e-06	0.109622	0.0969484	0.00633862	0.220485	0.184254	0.013505	-0.0746315	0.00276693	9596	0	0	10.6667	10.6667	9	7	14	12	3	6	1	153599812	R	Red	I	37	S100A13	TSS200	S100A13_TSS200	chr1	153627335	Autosome	OpenSea	TRUE	FALSE	FALSE	FALSE	FALSE	45779	4	cg06562291,cg17776284,cg13946767,cg11343894,cg27469660,cg11915664,cg11596404,cg19335413,cg02873163,cg02331910,cg04077668,cg01347250,cg07898899	S100A13	5UTR	E1_E2	1	0.001797	ENSG00000189171	ENST00000392623	6284	0.208524	0.216971	0.220485	0.197695	0.184254	0.199165	0.109622	0.0969484	0.103537	hypermethylated	0.103369	0.204516	combinedRank top 10000	3046
cg05073702	776708	chr20	3997189	-	0.226403	0.32749	-0.101087	-0.513598	0.000472547	0.229265	0.22177	0.00404913	0.378036	0.294752	0.0320058	-0.0654867	0.0430669	9601	0	0	15	14.3333	14	10	16	22	3	6	20	3997189	R		II	37	RNF24	TSS1500	RNF24_TSS1500	chr20	4016541	Autosome	Shore	TRUE	FALSE	FALSE	FALSE	FALSE	45779	2	cg05073702,cg18371293	RNF24	TSS1500	E1_E2	24	0.108227	ENSG00000101236	ENST00000358395	11237	0.378036	0.294752	0.298159	0.314595	0.330466	0.348932	0.22177	0.228173	0.229265	hypermethylated	0.226403	0.32749	combinedRank top 10000	3047
cg23217575	67495	chr1	207597138	+	0.352165	0.556835	-0.20467	-0.646283	0.000505972	0.370237	0.324669	0.024201	0.586615	0.529471	0.0202303	-0.159235	0.0444898	9601	0	0	10	12.5	6	8	12	21	3	6	1	207597138	F		II	37			_	chr1	207423792	Autosome	OpenSea	TRUE	FALSE	FALSE	FALSE	FALSE	45779	2	cg04248796,cg11953775,cg23217575			450k_E1	11	0.000599	ENSG00000196352	ENST00000465534	1604	0.586615	0.529471	0.553792	0.552746	0.545525	0.57286	0.370237	0.361588	0.324669	hypermethylated	0.352165	0.556835	combinedRank top 10000	3048
cg24836130	639351	chr15	95561441	+	0.446672	0.318778	0.127894	0.474044	0.000506171	0.464897	0.424927	0.0202162	0.365518	0.302867	0.0231713	0.0594091	0.0445027	9602	0	0	33	26.8333	24	20	39	33	3	6	15	95561441	F		II	37			_	chr15	95018211	Autosome	OpenSea	TRUE	FALSE	FALSE	FALSE	FALSE	1	1	cg24836130			E1_E2	0	0.0002	ENSG00000270017	ENST00000602330	NA	0.365518	0.302867	0.312769	0.312375	0.309376	0.309763	0.424927	0.450191	0.464897	hypomethylated	0.446672	0.318778	combinedRank top 10000	3049
cg17023770	256742	chr5	140624874	+	0.260441	0.361527	-0.101085	-0.458151	0.000142058	0.275737	0.248878	0.0138133	0.393173	0.319037	0.0258977	-0.0432991	0.0232149	9603	0	0	17.3333	13.3333	15	9	20	17	3	6	5	140624874	F		II	37	PCDHB15	TSS1500	PCDHB15_TSS1500	chr5	141245305	Autosome	Shore	TRUE	FALSE	FALSE	FALSE	TRUE	1	1	cg06633037,cg17312580,cg03572772,cg17023770,cg22732749,cg18606364,cg18664869,cg11368643,cg24951286,cg23941075,cg10757144,cg26380443	PCDHB15	TSS1500	450k_E1_E2	7	0.0002	ENSG00000262096	ENST00000570871	NA	0.393173	0.364057	0.366047	0.379432	0.347416	0.319037	0.248878	0.275737	0.256708	hypermethylated	0.260441	0.361527	combinedRank top 10000	3050
cg20764788	68915	chr1	212340547	-	0.361416	0.520378	-0.158961	-0.513983	0.00050712	0.37852	0.330826	0.0265541	0.56116	0.483733	0.0334539	-0.105213	0.0445408	9608	0	0	8	10.3333	7	6	10	14	3	6	1	212340547	R		II	37			_	chr1	212167204	Autosome	OpenSea	TRUE	FALSE	FALSE	FALSE	FALSE	1	1	cg20764788,cg12992044,cg03103338,cg17715820,cg08680266			E1_E2	6	0.000799	ENSG00000143476	ENST00000496442	51514	0.510157	0.483956	0.483733	0.53033	0.552932	0.56116	0.374904	0.330826	0.37852	hypermethylated	0.361416	0.520378	combinedRank top 10000	3051
cg16108121	394378	chr8	104290176	-	0.341294	0.49748	-0.156185	-0.53067	0.000507223	0.363337	0.3106	0.0274124	0.555039	0.437276	0.041508	-0.0739387	0.0445408	9609	0	0	10.6667	14.3333	8	9	14	20	3	6	8	104290176	R		II	37			_	chr8	103277947	Autosome	OpenSea	TRUE	FALSE	FALSE	FALSE	FALSE	45779	3	cg16108121			E1_E2	28	0.054113	ENSG00000253851	ENST00000523775	NA	0.516592	0.437276	0.468469	0.555039	0.517741	0.48976	0.363337	0.3106	0.349945	hypermethylated	0.341294	0.49748	combinedRank top 10000	3052
cg17074880	256189	chr5	140186559	+	0.085973	0.187033	-0.10106	-1.03773	2.20556e-05	0.0970875	0.0765366	0.0103777	0.207636	0.154118	0.0186551	-0.057031	0.0093589	9611	0	0	12.6667	13.1667	8	7	17	18	3	6	5	140186559	F		II	37	PCDHA4	TSS200	PCDHA4_TSS200	chr5	140806973	Autosome	Shore	TRUE	FALSE	FALSE	FALSE	FALSE	0	0	cg19444735,cg27604145,cg17074880,cg26282566,cg20162679,cg03897860,cg17777676,cg00585072,cg19852211	PCDHA2	Body	E1_E2	NA	NA	ENSG00000255408	ENST00000522353	56145	0.207636	0.195978	0.187324	0.197155	0.179985	0.154118	0.0842951	0.0970875	0.0765366	hypermethylated	0.085973	0.187033	combinedRank top 10000	3053
cg02757970	88064	chr2	25427350	+	0.51712	0.707683	-0.190563	-0.445216	2.87293e-05	0.536601	0.507082	0.0168737	0.734711	0.673228	0.0202179	-0.136627	0.0106083	9612	0	0	11	10.8333	9	7	14	15	3	6	2	25427350	F	Red	I	37			_	chr2	25204480	Autosome	Island	TRUE	FALSE	FALSE	FALSE	FALSE	1	1	cg26374678,cg20422417,cg01752881,cg02757970			450k_E1_E2	40	0.000399	ENSG00000230452	ENST00000431650	106144568	0.673228	0.701408	0.734711	0.713141	0.708415	0.715196	0.507082	0.507677	0.536601	hypermethylated	0.51712	0.707683	combinedRank top 10000	3054
cg24296452	768020	chr19	50666538	+	0.199303	0.300349	-0.101047	-0.568303	1.39118e-05	0.206773	0.190082	0.00848159	0.325918	0.272594	0.0198069	-0.0658215	0.00745211	9617	0	0	10.6667	12	9	9	13	15	3	6	19	50666538	F	Red	I	37	C19orf41	TSS200	C19orf41_TSS200	chr19	50163280	Autosome	Shore	TRUE	FALSE	FALSE	FALSE	FALSE	1	1	cg10374084,cg09697795,cg08188330,cg24296452,cg01857260,cg27247554	C19orf41	1stExon	450k_E1_E2	1	0.000399	ENSG00000161652	ENST00000293405	126123	0.307604	0.325918	0.272594	0.305381	0.281007	0.309591	0.206773	0.190082	0.201053	hypermethylated	0.199303	0.300349	combinedRank top 10000	3055
cg25779426	34850	chr1	67160179	+	0.466225	0.638347	-0.172122	-0.445123	0.000242559	0.482302	0.435846	0.0263241	0.671472	0.587905	0.0390601	-0.105603	0.0305323	9618	0	0	10	11.6667	8	8	11	20	3	6	1	67160179	F		II	37	SGIP1	ExonBnd	SGIP1_ExonBnd	chr1	66694495	Autosome	OpenSea	FALSE	FALSE	FALSE	FALSE	FALSE	45779	3	cg04106255,cg16686255,cg25779426	SGIP1	Body	E1_E2	0	0.000799	ENSG00000118473	ENST00000487507	84251	0.66142	0.587905	0.588529	0.671472	0.661329	0.659427	0.435846	0.482302	0.480527	hypermethylated	0.466225	0.638347	combinedRank top 10000	3056
cg09648720	308196	chr6	116408696	-	0.138404	0.251272	-0.112868	-0.816023	0.000507766	0.144353	0.132817	0.00577646	0.28948	0.195641	0.0369218	-0.0512879	0.0445621	9619	0	0	9	14.1667	7	10	12	20	3	6	6	116408696	R		II	37			_	chr6	116087532	Autosome	OpenSea	TRUE	FALSE	FALSE	FALSE	FALSE	45779	3	cg09648720,cg12673978			E1_E2	8	0.000599	ENSG00000111816	ENST00000606080	2444	0.28948	0.195641	0.221091	0.24724	0.277828	0.276353	0.132817	0.138042	0.144353	hypermethylated	0.138404	0.251272	combinedRank top 10000	3057
cg10073625	683298	chr17	4981468	-	0.319238	0.448307	-0.129069	-0.477184	0.000507916	0.34453	0.304921	0.021967	0.482168	0.413028	0.0288782	-0.0684982	0.0445679	9621	0	0	15.3333	13.6667	10	9	20	18	3	6	17	4981468	R		II	37	ZFP3	TSS1500	ZFP3_TSS1500	chr17	5078172	Autosome	Island	TRUE	FALSE	FALSE	FALSE	FALSE	45779	2	cg04300937,cg13758899,cg26609906,cg10073625,cg06944257,cg16656286,cg00815593,cg25552416,cg16551483,cg10507028	ZFP3	TSS1500	E1_E2	35	0.059505	ENSG00000262693	ENST00000574352	NA	0.473853	0.428475	0.465176	0.482168	0.427139	0.413028	0.34453	0.304921	0.308262	hypermethylated	0.319238	0.448307	combinedRank top 10000	3058
cg26182780	138318	chr2	236443439	-	0.199551	0.314777	-0.115226	-0.632147	0.000508468	0.215001	0.177041	0.0199405	0.381655	0.285152	0.0347093	-0.0701505	0.0445978	9625	0	0	13.6667	14	11	11	17	19	3	6	2	236443439	R		II	37	AGAP1	Body	AGAP1_Body	chr2	235534794	Autosome	Shore	FALSE	FALSE	FALSE	FALSE	FALSE	45779	5	cg26182780,cg06430772,cg01080600,cg00059854,cg25161429,cg06715167,cg04288241,cg23622616,cg17945789	AGAP1	Body	450k_E1_E2	2	0.002995	ENSG00000157985	ENST00000402604	116987	0.381655	0.290911	0.314934	0.310462	0.285152	0.30555	0.206612	0.177041	0.215001	hypermethylated	0.199551	0.314777	combinedRank top 10000	3059
cg11784990	549438	chr12	103218665	-	0.195883	0.296892	-0.101009	-0.575905	0.000163341	0.198174	0.193456	0.00236203	0.33363	0.263313	0.0252732	-0.0651391	0.024819	9626	0	0	10.3333	13.6667	9	9	12	18	3	6	12	103218665	R		II	37			_	chr12	102824886	Autosome	Island	FALSE	FALSE	FALSE	TRUE	FALSE	1	1	cg20769722,cg25035359,cg03810428,cg02469871,cg11784990	LINC00485	TSS200	450k_E1_E2	11	0.0002	ENSG00000258169	ENST00000547179	283432	0.317875	0.263313	0.281654	0.33363	0.290964	0.293913	0.193456	0.198174	0.196018	hypermethylated	0.195883	0.296892	combinedRank top 10000	3060
cg17766035	92832	chr2	40506325	-	0.192387	0.401301	-0.208914	-1.02308	0.000509123	0.212866	0.17048	0.0212289	0.423491	0.386559	0.0154489	-0.173693	0.0446367	9629	0	0	17.3333	12.5	16	8	18	15	3	6	2	40506325	R		II	37	SLC8A1	Body	SLC8A1_Body	chr2	40279184	Autosome	OpenSea	TRUE	FALSE	FALSE	FALSE	FALSE	45779	3	cg17766035	SLC8A1	Body	E1_E2	31	0.015575	ENSG00000268898	ENST00000593663	NA	0.416988	0.386559	0.423491	0.397799	0.38745	0.395519	0.17048	0.193815	0.212866	hypermethylated	0.192387	0.401301	combinedRank top 10000	3061
cg07961252	708337	chr17	59430733	-	0.391207	0.536087	-0.14488	-0.444784	0.000256474	0.394072	0.386958	0.00375348	0.568404	0.477192	0.0397539	-0.0831193	0.0314752	9635	0	0	12	13.3333	11	7	13	23	3	6	17	59430733	R		II	37	BCAS3	Body	BCAS3_Body	chr17	61353371	Autosome	OpenSea	FALSE	FALSE	FALSE	TRUE	FALSE	45779	2	cg07961252	BCAS3	Body	450k_E1_E2	1	0.001597	ENSG00000141376	ENST00000588569	54828	0.561147	0.493946	0.477192	0.568404	0.561906	0.553927	0.394072	0.386958	0.392591	hypermethylated	0.391207	0.536087	combinedRank top 10000	3062
cg22639787	793127	chr20	57464973	-	0.19274	0.38059	-0.18785	-0.946027	0.000509998	0.197695	0.185267	0.00658496	0.457976	0.305619	0.0598525	-0.107924	0.0446624	9640	0	0	8.33333	10.6667	3	6	13	15	2	6	20	57464973	R	Red	I	37	GNAS	3UTR	GNAS_3UTR	chr20	58889917	Autosome	Island	TRUE	FALSE	FALSE	FALSE	FALSE	1	1	cg03837903,cg23159236,cg22798925,cg20126878,cg27027803,cg08997444,cg22639787	GNAS	3UTR	450k_E1_E2	47	0.000599	ENSG00000087460	ENST00000484504	2778	0.404697	0.409267	0.394072	0.457976	0.305619	0.311909	0.195257	0.185267	0.197695	hypermethylated	0.19274	0.38059	combinedRank top 10000	3063
cg00783663	568253	chr13	30727439	+	0.345972	0.474477	-0.128506	-0.444667	0.000167438	0.361026	0.33586	0.0132909	0.515151	0.411299	0.037677	-0.0502738	0.0251383	9643	0	0	10.3333	9	10	7	11	13	3	6	13	30727439	F		II	37			_	chr13	30153301	Autosome	OpenSea	FALSE	FALSE	FALSE	FALSE	FALSE	1	1	cg00783663,cg17729668,cg05505464,cg14688299,cg14314770			E1_E2	42	0.001198	ENSG00000224511	ENST00000432770	100874146	0.515151	0.411299	0.458126	0.476885	0.508742	0.476661	0.33586	0.34103	0.361026	hypermethylated	0.345972	0.474477	combinedRank top 10000	3064
cg18116902	37125	chr1	84326666	-	0.35459	0.486175	-0.131585	-0.444574	1.55179e-05	0.363401	0.341275	0.0117304	0.524049	0.456458	0.0258282	-0.0930575	0.00794125	9647	0	0	13.3333	12.6667	11	10	15	18	3	6	1	84326666	R		II	37			_	chr1	83860982	Autosome	Island	TRUE	TRUE	FALSE	FALSE	FALSE	1	1	cg07807165,cg02531516,cg18116902,cg26347197,cg02483449,cg19602485,cg19161859,cg12338747	LOC101927560	TSS1500	450k_E1_E2	41	0.005791	ENSG00000233008	ENST00000413975	101927560	0.47058	0.524049	0.467674	0.492217	0.456458	0.506074	0.363401	0.341275	0.359095	hypermethylated	0.35459	0.486175	combinedRank top 10000	3065
cg06710212	425427	chr9	131181944	-	0.251818	0.367914	-0.116096	-0.529492	0.000511333	0.254266	0.249685	0.00230657	0.428437	0.321527	0.0362437	-0.0672609	0.0447375	9649	0	0	10.6667	13.3333	5	9	15	16	3	6	9	131181944	R		II	37	CERCAM	TSS1500	CERCAM_TSS1500	chr9	128419664	Autosome	Shore	TRUE	FALSE	FALSE	FALSE	FALSE	1	1	cg11441832,cg11338041,cg06710212,cg06619282	CERCAM	TSS1500	E1_E2	38	0.0002	ENSG00000167123	ENST00000420512	51148	0.367598	0.341879	0.321527	0.373418	0.374625	0.428437	0.249685	0.254266	0.251504	hypermethylated	0.251818	0.367914	combinedRank top 10000	3066
cg14380863	443549	chr10	36793998	-	0.218722	0.424728	-0.206006	-0.926516	0.000511915	0.237741	0.191045	0.0245229	0.447419	0.396402	0.0205618	-0.158661	0.0447715	9652	0	0	10	13.5	6	10	14	20	3	6	10	36793998	R		II	37			_	chr10	36505069	Autosome	OpenSea	FALSE	FALSE	TRUE	TRUE	FALSE	45779	4	cg13834417,cg14380863			E1	1	0.11861	ENSG00000237002	ENST00000390846	NA	0.440092	0.430387	0.447419	0.396402	0.431357	0.402712	0.237741	0.191045	0.227382	hypermethylated	0.218722	0.424728	combinedRank top 10000	3067
cg07170253	533652	chr12	48119903	-	0.142868	0.279566	-0.136698	-0.921603	0.000512201	0.163203	0.117772	0.0230868	0.337143	0.256065	0.0296587	-0.092862	0.0447764	9657	0	0	10	10.3333	7	6	13	15	3	6	12	48119903	R		II	37	P11	TSS1500	P11_TSS1500	chr12	47726119	Autosome	OpenSea	TRUE	FALSE	FALSE	FALSE	FALSE	1	1	cg03739877,cg14031033,cg07170253	P11	TSS1500	450k_E1_E2	6	0.5	ENSG00000111405	ENST00000229003	8909	0.337143	0.273019	0.256065	0.281352	0.270152	0.259663	0.117772	0.14763	0.163203	hypermethylated	0.142868	0.279566	combinedRank top 10000	3068
cg17676129	473059	chr10	135382545	-	0.44735	0.230067	0.217283	0.929862	0.000512551	0.489553	0.415205	0.0381808	0.290279	0.1553	0.0571672	0.124925	0.044783	9660	0	0	9.33333	9.5	7	7	11	12	3	6	10	135382545	R	Red	I	37	SYCE1	5UTR	SYCE1_5UTR	chr10	133569040	Autosome	Island	TRUE	FALSE	FALSE	FALSE	FALSE	0	0	cg12565853,cg12626698,cg20169779,cg17676129,cg00624017,cg11862304	SYCE1	5UTR	27k_450k_E1	NA	NA	ENSG00000171772	ENST00000368517	93426	0.290279	0.267536	0.264251	0.239743	0.163293	0.1553	0.489553	0.437293	0.415205	hypomethylated	0.44735	0.230067	combinedRank top 10000	3069
cg09279343	225475	chr4	186545666	-	0.504679	0.714959	-0.21028	-0.494226	0.000512577	0.522671	0.47294	0.027569	0.741708	0.671598	0.0253365	-0.148928	0.044783	9661	0	0	12	9.83333	6	3	16	17	3	5	4	186545666	R		II	37	SORBS2	ExonBnd	SORBS2_ExonBnd	chr4	185624511	Autosome	Shore	FALSE	FALSE	FALSE	FALSE	FALSE	45779	2	cg16503006,cg09279343,cg18012114	SORBS2	Body	E1_E2	4	0.0015	ENSG00000154556	ENST00000480146	8470	0.70016	0.731929	0.671598	0.723364	0.741708	0.720995	0.47294	0.522671	0.518427	hypermethylated	0.504679	0.714959	combinedRank top 10000	3070
cg09076821	830595	chrX	47052506	-	0.336897	0.531757	-0.19486	-0.643138	0.000512641	0.363982	0.320176	0.023671	0.566116	0.5102	0.0202172	-0.146218	0.044783	9662	0	0	14.3333	15.1667	11	14	16	16	3	6	X	47052506	R		II	37	UBA1	5UTR	UBA1_5UTR	chrX	47193106	Sexchromsome	Shore	TRUE	FALSE	FALSE	FALSE	FALSE	0	0	cg26415216,cg09076821,cg14728856,cg18832164	UBA1	5UTR	450k_E1_E2	NA	NA	ENSG00000130985	ENST00000427561	7317	0.5102	0.543719	0.525163	0.566116	0.517837	0.527506	0.320176	0.326532	0.363982	hypermethylated	0.336897	0.531757	combinedRank top 10000	3071
cg03134882	473026	chr10	135341463	-	0.403337	0.205001	0.198336	0.942973	0.000512666	0.442043	0.382564	0.0335502	0.275011	0.158578	0.0432415	0.107553	0.044783	9663	0	0	11	11	9	7	14	15	3	6	10	135341463	R		II	37	CYP2E1	Body	CYP2E1_Body	chr10	133527958	Autosome	Island	TRUE	FALSE	FALSE	FALSE	FALSE	45779	2	cg19571004,cg19837601,cg21024264,cg05473257,cg03134882,cg13315147	CYP2E1	Body	E1	17	0.017572	ENSG00000130649	ENST00000418356	1571	0.275011	0.217853	0.222542	0.191485	0.158578	0.164539	0.442043	0.385403	0.382564	hypomethylated	0.403337	0.205001	combinedRank top 10000	3072
cg19711314	125129	chr2	182853053	+	0.2395	0.34029	-0.10079	-0.489512	0.000259878	0.254911	0.226272	0.0144439	0.382598	0.309529	0.030059	-0.0546177	0.0316719	9669	0	0	16.6667	13.1667	14	10	19	17	3	6	2	182853053	F		II	37	PPP1R1C	Body	PPP1R1C_Body	chr2	181988325	Autosome	OpenSea	TRUE	FALSE	FALSE	FALSE	FALSE	45779	3	cg19711314	PPP1R1C	Body	E1_E2	1	0.001198	ENSG00000150722	ENST00000409702	151242	0.382598	0.353346	0.362673	0.318571	0.315025	0.309529	0.226272	0.237317	0.254911	hypermethylated	0.2395	0.34029	combinedRank top 10000	3073
cg10534110	537720	chr12	53887752	+	0.277703	0.381406	-0.103703	-0.444087	0.000108173	0.287163	0.27039	0.00859003	0.411524	0.330689	0.0280133	-0.0435257	0.020027	9670	0	0	16.6667	12.5	11	7	20	15	3	6	12	53887752	F		II	37	MAP3K12	5UTR	MAP3K12_5UTR	chr12	53493967	Autosome	Shore	TRUE	FALSE	FALSE	FALSE	FALSE	0	0	cg20414262,cg10534110,cg04158811,cg07893949	MAP3K12	5UTR	E1_E2	NA	NA	ENSG00000139625	ENST00000547035	7786	0.411524	0.395662	0.330689	0.395776	0.378496	0.37629	0.275555	0.27039	0.287163	hypermethylated	0.277703	0.381406	combinedRank top 10000	3074
cg20779373	23643	chr1	37428969	+	0.366512	0.502157	-0.135645	-0.443892	0.000171024	0.388222	0.350826	0.0194121	0.533258	0.46425	0.0284459	-0.0760284	0.0254369	9677	0	0	13.6667	16	8	12	18	22	3	6	1	37428969	F		II	37	GRIK3	Body	GRIK3_Body	chr1	36963367	Autosome	OpenSea	FALSE	FALSE	FALSE	FALSE	TRUE	45779	2	cg20779373	GRIK3	Body	450k_E1_E2	1	0.007188	ENSG00000163873	ENST00000462621	2899	0.533258	0.46425	0.477488	0.491886	0.517726	0.528333	0.388222	0.350826	0.360487	hypermethylated	0.366512	0.502157	combinedRank top 10000	3075
cg09662584	297288	chr6	44310445	-	0.185351	0.294728	-0.109377	-0.641454	0.000514168	0.192221	0.177182	0.00760335	0.331478	0.248766	0.0369643	-0.0565454	0.0448199	9683	0	0	10	10.6667	8	7	14	13	3	6	6	44310445	R	Red	I	37	SPATS1	1stExon	SPATS1_1stExon	chr6	44342707	Autosome	OpenSea	TRUE	FALSE	FALSE	FALSE	TRUE	45779	2	cg03400828,cg22674613,cg09662584,cg05010967	SPATS1	TSS200	450k_E1_E2	6	0.000599	ENSG00000249481	ENST00000323108	221409	0.331478	0.329463	0.322218	0.267361	0.269085	0.248766	0.186651	0.192221	0.177182	hypermethylated	0.185351	0.294728	combinedRank top 10000	3076
cg15110918	518177	chr11	126525498	-	0.145074	0.245778	-0.100704	-0.721935	2.31704e-05	0.149596	0.141496	0.00413133	0.282057	0.227968	0.0194155	-0.0783723	0.00953998	9687	0	0	9.66667	10.1667	7	7	15	13	3	6	11	126525498	R		II	37	LOC101929427	TSS1500	LOC101929427_TSS1500	chr11	126655602	Autosome	OpenSea	TRUE	FALSE	FALSE	FALSE	FALSE	45779	3	cg21821329,cg15110918,cg14150640,cg00598018	LOC101929427	TSS1500	E1_E2	17	0.27516	ENSG00000254607	ENST00000550747	101929427	0.232127	0.245032	0.227968	0.249045	0.282057	0.238441	0.149596	0.144131	0.141496	hypermethylated	0.145074	0.245778	combinedRank top 10000	3077
cg02652579	291479	chr6	33386967	-	0.210409	0.311109	-0.1007	-0.54288	0.000345275	0.220112	0.193757	0.0144862	0.362665	0.273773	0.0321846	-0.0536613	0.0367174	9688	0	0	18.6667	11.8333	16	8	20	17	3	6	6	33386967	R		II	37	CUTA	TSS1500	CUTA_TSS1500	chr6	33419189	Autosome	Shore	TRUE	TRUE	FALSE	FALSE	FALSE	1	1	cg26269749,cg22289662,cg19501423,cg07573985,cg19184348,cg09459982,cg02652579,cg25767433,cg01320573,cg18352916,cg05413918,cg05051142	CUTA	TSS1500	450k_E1_E2	14	0.000998	ENSG00000112514	ENST00000374500	51596	0.280386	0.312338	0.273773	0.362665	0.324457	0.313031	0.193757	0.220112	0.217357	hypermethylated	0.210409	0.311109	combinedRank top 10000	3078
cg05001580	767633	chr19	50193857	-	0.144885	0.24558	-0.100695	-0.722575	0.000378093	0.155364	0.125571	0.0167462	0.283797	0.223603	0.0253828	-0.0682393	0.0384592	9692	0	0	11.6667	12.6667	11	10	12	17	3	6	19	50193857	R		II	37	CPT1C	TSS1500	CPT1C_TSS1500	chr19	49690599	Autosome	Island	TRUE	FALSE	FALSE	FALSE	FALSE	1	1	cg14480394,cg14440600,cg17968523,cg00449201,cg19875973,cg05001580	CPT1C	TSS1500	450k_E1_E2	42	0.0002	ENSG00000268677	ENST00000596472	NA	0.283797	0.23872	0.223603	0.270703	0.226848	0.229807	0.155364	0.125571	0.15372	hypermethylated	0.144885	0.24558	combinedRank top 10000	3079
cg25220769	5627	chr1	6094205	+	0.401858	0.292838	0.109019	0.443598	0.000109969	0.40577	0.395971	0.00518944	0.330237	0.264302	0.027266	0.0657341	0.0202105	9692	0	0	11.6667	11.1667	11	8	12	16	3	6	1	6094205	F		II	37	KCNAB2	5UTR	KCNAB2_5UTR	chr1	6034144	Autosome	OpenSea	TRUE	FALSE	FALSE	FALSE	FALSE	45779	3	cg05263215,cg11740026,cg00043790,cg01171839,cg25220769,cg05393578,cg01310557,cg08451900	KCNAB2	5UTR	450k_E1_E2	1	0.001198	ENSG00000069424	ENST00000435937	8514	0.330237	0.308616	0.31099	0.269181	0.273704	0.264302	0.40577	0.403832	0.395971	hypomethylated	0.401858	0.292838	combinedRank top 10000	3080
cg08076955	703306	chr17	46608462	+	0.323247	0.222591	0.100656	0.518795	0.000109714	0.33332	0.308183	0.013291	0.262309	0.190012	0.0243499	0.0458738	0.020201	9701	0	0	10	9.83333	4	7	14	15	2	6	17	46608462	F		II	37	HOXB1	TSS200	HOXB1_TSS200	chr17	48531099	Autosome	Shore	TRUE	FALSE	FALSE	FALSE	FALSE	45779	5	cg07823492,cg24948406,cg26634219,cg05726756,cg17233506,cg26687072,cg22660933,cg08076955,cg18642924,cg10558129,cg13752649,cg02497558,cg22296593	HOXB1	TSS200	450k_E1_E2	1	0.5	ENSG00000120094	ENST00000239174	3211	0.262309	0.227109	0.190012	0.205801	0.227416	0.222899	0.33332	0.328237	0.308183	hypomethylated	0.323247	0.222591	combinedRank top 10000	3081
cg03635646	170727	chr3	123329317	-	0.0526313	0.153285	-0.100653	-1.38243	1.28123e-06	0.0582845	0.0452986	0.00665387	0.176603	0.145143	0.0120157	-0.0868589	0.00276693	9702	0	0	12.6667	11.8333	8	7	19	21	3	6	3	123329317	R		II	37	MYLK-AS1	Body	MYLK-AS1_Body	chr3	123610469	Autosome	OpenSea	TRUE	FALSE	FALSE	FALSE	FALSE	45779	2	cg03635646	MYLK-AS1	Body	E1_E2	2	0.0002	ENSG00000239523	ENST00000463408	100506826	0.176603	0.155142	0.147234	0.150187	0.145398	0.145143	0.0543107	0.0582845	0.0452986	hypermethylated	0.0526313	0.153285	combinedRank top 10000	3082
cg12277666	59844	chr1	179560870	+	0.266153	0.427988	-0.161835	-0.665424	0.000516522	0.296206	0.241545	0.027734	0.483055	0.381044	0.0368049	-0.0848386	0.0449285	9705	0	0	13.6667	14.1667	12	8	15	20	3	6	1	179560870	F		II	37	TDRD5	TSS200	TDRD5_TSS200	chr1	179591734	Autosome	Island	TRUE	FALSE	FALSE	FALSE	FALSE	0	0	cg16874812,cg08376771,cg13848905,cg07171496,cg23882006,cg15176127,cg24969431,cg12277666,cg05378938,cg15545772,cg11853788,cg09656934	TDRD5	5UTR	27k_450k_E1_E2	NA	NA	ENSG00000162782	ENST00000367614	163589	0.430478	0.448289	0.483055	0.430431	0.381044	0.394633	0.296206	0.260709	0.241545	hypermethylated	0.266153	0.427988	combinedRank top 10000	3083
cg22040466	396495	chr8	119640801	+	0.175546	0.27749	-0.101944	-0.631732	0.00051692	0.184973	0.168569	0.0084722	0.311567	0.227751	0.0351517	-0.0427779	0.0449339	9710	0	0	11.6667	11	5	6	16	15	3	6	8	119640801	F		II	37	SAMD12-AS1	Body	SAMD12-AS1_Body	chr8	118628561	Autosome	OpenSea	TRUE	FALSE	FALSE	FALSE	FALSE	1	1	cg22040466	SAMD12-AS1	Body	E1_E2	46	0.001597	ENSG00000177570	ENST00000526765	401474	0.27445	0.244488	0.227751	0.310687	0.295999	0.311567	0.173097	0.168569	0.184973	hypermethylated	0.175546	0.27749	combinedRank top 10000	3084
cg12729160	23734	chr1	37875985	+	0.209279	0.328306	-0.119027	-0.625562	0.000516991	0.230505	0.18891	0.0208106	0.386207	0.305244	0.0296748	-0.0747391	0.0449345	9713	0	0	10	10.8333	4	6	14	15	2	6	1	37875985	F		II	37			_	chr1	37410383	Autosome	OpenSea	TRUE	FALSE	FALSE	FALSE	FALSE	45779	2	cg12729160			450k_E1_E2	5	0.000799	ENSG00000230451	ENST00000438196	NA	0.386207	0.307488	0.305244	0.320954	0.32709	0.322857	0.18891	0.208423	0.230505	hypermethylated	0.209279	0.328306	combinedRank top 10000	3085
cg01644338	254432	chr5	137225210	-	0.0963079	0.24456	-0.148252	-1.25976	0.000517156	0.116211	0.0729645	0.0218274	0.266065	0.212377	0.0226538	-0.096166	0.0449442	9714	0	0	13	12.3333	12	10	14	17	3	6	5	137225210	R	Red	I	37	PKD2L2	1stExon	PKD2L2_1stExon	chr5	137889520	Autosome	Island	TRUE	FALSE	FALSE	FALSE	FALSE	45779	4	cg00669966,cg00373499,cg14697642,cg21051519,cg06330157,cg01644338,cg09567674,cg04899300	PKD2L2	1stExon	E1_E2	2	0.000599	ENSG00000078795	ENST00000290431	27039	0.263175	0.266065	0.240287	0.261388	0.224071	0.212377	0.0997486	0.0729645	0.116211	hypermethylated	0.0963079	0.24456	combinedRank top 10000	3086
cg06581459	743826	chr19	6577668	+	0.418388	0.572374	-0.153986	-0.443028	4.93892e-05	0.430995	0.407756	0.0117445	0.629112	0.535334	0.0367518	-0.104339	0.0136303	9714	0	0	9	15	4	11	12	19	2	6	19	6577668	F		II	37			_	chr19	6577656	Autosome	OpenSea	TRUE	TRUE	FALSE	FALSE	FALSE	1	1	cg06581459			E1_E2	1	0.000799	ENSG00000199223	ENST00000362353	NA	0.570501	0.535383	0.535334	0.564539	0.599375	0.629112	0.416413	0.430995	0.407756	hypermethylated	0.418388	0.572374	combinedRank top 10000	3087
cg03894796	404202	chr8	144361315	-	0.211031	0.393364	-0.182334	-0.867837	0.000517385	0.242454	0.194663	0.0272216	0.457202	0.314058	0.0629783	-0.0716039	0.0449502	9717	0	0	16	11.3333	13	8	20	14	3	6	8	144361315	R		II	37			_	chr8	143279144	Autosome	Island	TRUE	FALSE	FALSE	FALSE	FALSE	45779	2	cg03894796,cg23196630			450k_E1_E2	27	0.000799	ENSG00000250571	ENST00000523812	2738	0.346404	0.314058	0.35115	0.457202	0.447141	0.444231	0.242454	0.195975	0.194663	hypermethylated	0.211031	0.393364	combinedRank top 10000	3088
cg21858099	408666	chr9	16203482	+	0.425196	0.58158	-0.156383	-0.442906	5.57845e-05	0.436626	0.403939	0.018427	0.628515	0.537568	0.0343925	-0.100943	0.0144593	9719	0	0	13	14.5	7	5	21	20	3	6	9	16203482	F		II	37			_	chr9	16203483	Autosome	OpenSea	TRUE	TRUE	FALSE	FALSE	FALSE	45779	3	cg21858099,cg14427528			E1_E2	9	0.203674	ENSG00000164989	ENST00000478913	203238	0.569008	0.537568	0.557653	0.582872	0.628515	0.613862	0.436626	0.403939	0.435024	hypermethylated	0.425196	0.58158	combinedRank top 10000	3089
cg20021506	316915	chr6	156718546	+	0.374106	0.51212	-0.138014	-0.442877	3.90557e-05	0.380353	0.368561	0.00592706	0.566241	0.479851	0.0289582	-0.0994986	0.0122251	9721	0	0	13.3333	11.6667	10	4	16	18	3	5	6	156718546	F		II	37			_	chr6	156397411	Autosome	Island	TRUE	FALSE	FALSE	FALSE	FALSE	1	1	cg09056876,cg20021506			450k_E1_E2	34	0.0002	ENSG00000212295	ENST00000390993	109617011	0.566241	0.509549	0.513269	0.503624	0.500187	0.479851	0.368561	0.380353	0.373404	hypermethylated	0.374106	0.51212	combinedRank top 10000	3090
cg16682112	318738	chr6	161339962	-	0.379931	0.520002	-0.140071	-0.442779	6.27155e-05	0.391823	0.365687	0.0132257	0.580985	0.485189	0.035064	-0.0933664	0.0152275	9724	0	0	13	14	10	5	16	18	3	6	6	161339962	R		II	37			_	chr6	160918929	Autosome	OpenSea	TRUE	FALSE	FALSE	FALSE	FALSE	45779	2	cg10793788,cg16895334,cg16682112			E1	17	0.06909	ENSG00000224371	ENST00000413062	NA	0.580985	0.541089	0.504454	0.500437	0.507859	0.485189	0.382284	0.365687	0.391823	hypermethylated	0.379931	0.520002	combinedRank top 10000	3091
cg05173728	315710	chr6	151381460	-	0.569863	0.778076	-0.208213	-0.442623	5.80729e-06	0.583048	0.55801	0.0125722	0.79796	0.755998	0.0145464	-0.17295	0.00485115	9733	0	0	13	16.1667	10	10	15	20	3	6	6	151381460	R		II	37	MTHFD1L	Body	MTHFD1L_Body	chr6	151060323	Autosome	OpenSea	TRUE	TRUE	FALSE	FALSE	FALSE	1	1	cg10303286,cg05173728,cg07128775	MTHFD1L	Body	E1_E2	2	0.000998	ENSG00000232290	ENST00000445833	NA	0.79796	0.772005	0.772057	0.785438	0.755998	0.784996	0.56853	0.55801	0.583048	hypermethylated	0.569863	0.778076	combinedRank top 10000	3092
cg02985871	400780	chr8	135212805	+	0.430497	0.58862	-0.158123	-0.442507	0.00028455	0.432818	0.429019	0.00203485	0.628209	0.51016	0.0434092	-0.0773415	0.0331612	9738	0	0	16	12.3333	12	5	21	18	3	6	8	135212805	F		II	37			_	chr8	134200561	Autosome	OpenSea	FALSE	FALSE	FALSE	TRUE	FALSE	1	1	cg02985871			450k_E1	0	0.070288	ENSG00000271240	ENST00000605278	NA	0.601471	0.568271	0.51016	0.616509	0.628209	0.607098	0.432818	0.429654	0.429019	hypermethylated	0.430497	0.58862	combinedRank top 10000	3093
cg19389001	170421	chr3	122640778	+	0.310923	0.426097	-0.115174	-0.44242	5.96184e-06	0.319054	0.30153	0.00883024	0.451635	0.407745	0.0196529	-0.0886913	0.00494892	9740	0	0	12.6667	11.6667	7	6	16	19	3	6	3	122640778	F	Grn	I	37	SEMA5B	Body	SEMA5B_Body	chr3	122921930	Autosome	Island	TRUE	FALSE	FALSE	FALSE	TRUE	1	1	cg07297832,cg19389001,cg24925929,cg18073906	SEMA5B	Body	450k_E1_E2	25	0.0002	ENSG00000082684	ENST00000451541	54437	0.438075	0.407745	0.408878	0.440942	0.451635	0.409307	0.312187	0.319054	0.30153	hypermethylated	0.310923	0.426097	combinedRank top 10000	3094
cg03261783	578952	chr13	100497453	+	0.281266	0.385739	-0.104473	-0.442211	1.69518e-05	0.286486	0.271447	0.00850947	0.408483	0.347129	0.0212986	-0.060643	0.00830095	9751	0	0	20.3333	14.8333	19	12	22	19	3	6	13	100497453	F		II	37	CLYBL	Body	CLYBL_Body	chr13	99845198	Autosome	OpenSea	FALSE	FALSE	FALSE	FALSE	FALSE	45779	2	cg03261783,cg03215895,cg26862247,cg03562911	CLYBL	Body	450k_E1_E2	17	0.0002	ENSG00000238305	ENST00000459208	NA	0.387082	0.347129	0.379645	0.393958	0.408483	0.398134	0.286486	0.271447	0.285865	hypermethylated	0.281266	0.385739	combinedRank top 10000	3095
cg15307187	813334	chr22	30634964	-	0.20945	0.338356	-0.128905	-0.666666	0.000521132	0.224874	0.185696	0.0208756	0.361895	0.304991	0.0245916	-0.0801163	0.0450947	9756	0	0	15	15.6667	12	11	18	23	3	6	22	30634964	R		II	37			_	chr22	30238974	Autosome	OpenSea	FALSE	FALSE	TRUE	TRUE	FALSE	45779	3	cg15307187,cg27505837,cg10183086,cg25838020			E1_E2	24	0.029353	ENSG00000225676	ENST00000432360	105372988	0.361895	0.304991	0.314584	0.358805	0.356903	0.332956	0.224874	0.185696	0.217781	hypermethylated	0.20945	0.338356	combinedRank top 10000	3096
cg21406720	338452	chr7	43796586	-	0.651878	0.40258	0.249298	0.681891	0.000521337	0.672417	0.63948	0.0179149	0.527702	0.320815	0.0847509	0.111777	0.0450982	9759	0	0	15	15.5	12	12	19	19	3	6	7	43796586	R		II	37			_	chr7	43756986	Autosome	Shore	TRUE	TRUE	FALSE	FALSE	FALSE	1	1	cg21406720			E1_E2	1	0.008387	ENSG00000106603	ENST00000438444	55744	0.527702	0.452547	0.444722	0.342724	0.320815	0.326969	0.643735	0.63948	0.672417	hypomethylated	0.651878	0.40258	combinedRank top 10000	3097
cg15417654	187222	chr3	187959138	+	0.456448	0.333358	0.12309	0.442002	0.000277498	0.470588	0.440934	0.0148749	0.389856	0.294939	0.039116	0.0510773	0.0327829	9760	0	0	15.6667	17	14	9	17	23	3	6	3	187959138	F		II	37	LPP	5UTR	LPP_5UTR	chr3	188241349	Autosome	OpenSea	TRUE	FALSE	FALSE	FALSE	FALSE	1	1	cg15417654	LPP	5UTR	450k_E1_E2	15	0.0002	ENSG00000145012	ENST00000457242	4026	0.389856	0.344771	0.36459	0.307056	0.294939	0.298937	0.470588	0.457824	0.440934	hypomethylated	0.456448	0.333358	combinedRank top 10000	3098
cg04342993	336920	chr7	37023984	-	0.21699	0.347271	-0.13028	-0.654387	0.000521525	0.234913	0.195618	0.0198733	0.372983	0.309415	0.021489	-0.0745023	0.0450982	9761	0	0	9	14.5	6	11	11	20	3	6	7	37023984	R		II	37	ELMO1	Body	ELMO1_Body	chr7	36984378	Autosome	OpenSea	TRUE	TRUE	FALSE	FALSE	FALSE	45779	2	cg04342993	ELMO1	Body	E1_E2	2	0.000599	ENSG00000221325	ENST00000408398	100302113	0.372983	0.357305	0.309415	0.344325	0.356603	0.342993	0.234913	0.195618	0.22044	hypermethylated	0.21699	0.347271	combinedRank top 10000	3099
cg15241799	306256	chr6	108443381	-	0.742518	0.54395	0.198567	0.441969	3.83575e-06	0.75374	0.73095	0.0113991	0.567094	0.532922	0.0135094	0.163856	0.00409413	9763	0	0	11.3333	14.1667	7	6	17	19	3	6	6	108443381	R		II	37			_	chr6	108122176	Autosome	Shelf	TRUE	FALSE	FALSE	FALSE	FALSE	1	1	cg15241799,cg22974681			E1_E2	2	0.001597	ENSG00000081087	ENST00000467960	28962	0.567094	0.53649	0.5536	0.532922	0.535343	0.538254	0.742864	0.73095	0.75374	hypomethylated	0.742518	0.54395	combinedRank top 10000	3100
cg11335730	804968	chr21	45769851	+	0.243838	0.431307	-0.18747	-0.797877	0.000521808	0.280818	0.222896	0.0321192	0.490633	0.357031	0.0585933	-0.0762129	0.0450982	9767	0	0	9.33333	10.8333	5	7	12	16	3	6	21	45769851	F	Red	I	37			_	chr21	44349967	Autosome	OpenSea	FALSE	FALSE	TRUE	TRUE	FALSE	1	1	cg11335730,cg11150585,cg09838568,cg05306070			E1_E2	2	0.000399	ENSG00000260256	ENST00000568332	NA	0.490633	0.476226	0.4739	0.423878	0.366175	0.357031	0.280818	0.222896	0.2278	hypermethylated	0.243838	0.431307	combinedRank top 10000	3101
cg04563108	732392	chr18	56715086	-	0.327458	0.448391	-0.120933	-0.441872	0.000418981	0.335892	0.318837	0.00852892	0.480266	0.384644	0.039548	-0.0487525	0.0405071	9769	0	0	14.3333	14.5	13	8	16	20	3	6	18	56715086	R		II	37	OACYLP	Body	OACYLP_Body	chr18	59047853	Autosome	OpenSea	TRUE	FALSE	FALSE	FALSE	FALSE	45779	4	cg04563108	OACYLP	Body	E1_E2	1	0.001597	ENSG00000224367	ENST00000587790	NA	0.480266	0.384644	0.417677	0.451303	0.476195	0.480261	0.335892	0.318837	0.327644	hypermethylated	0.327458	0.448391	combinedRank top 10000	3102
cg08834554	419906	chr9	112185022	+	0.377409	0.552604	-0.175195	-0.538264	0.000522132	0.382751	0.368306	0.00792292	0.609094	0.453405	0.0570206	-0.0706543	0.0451054	9771	0	0	11.6667	10.8333	7	4	17	19	3	5	9	112185022	F		II	37	PTPN3	Body	PTPN3_Body	chr9	109422741	Autosome	OpenSea	TRUE	FALSE	FALSE	FALSE	FALSE	1	1	cg08834554,cg09021647	PTPN3	Body	E1_E2	51	0.000399	ENSG00000070159	ENST00000394827	5774	0.548616	0.453405	0.528174	0.59461	0.609094	0.581725	0.382751	0.368306	0.381169	hypermethylated	0.377409	0.552604	combinedRank top 10000	3103
cg00925688	570034	chr13	38444620	+	0.204531	0.304836	-0.100305	-0.553415	0.00028974	0.20599	0.203073	0.00145833	0.334184	0.257443	0.0276922	-0.051453	0.0334746	9776	0	0	18.3333	14.3333	18	12	19	17	3	6	13	38444620	F		II	37	TRPC4	TSS1500	TRPC4_TSS1500	chr13	37870482	Autosome	Shore	TRUE	FALSE	FALSE	FALSE	TRUE	1	1	cg00925688,cg03880161,cg17071063,cg21081971,cg02279138,cg15398976	TRPC4	TSS1500	E1_E2	44	0.0002	ENSG00000133107	ENST00000379705	7223	0.288947	0.308402	0.257443	0.334184	0.319476	0.320564	0.20599	0.204529	0.203073	hypermethylated	0.204531	0.304836	combinedRank top 10000	3104
cg02389157	401730	chr8	141152030	-	0.453224	0.619184	-0.16596	-0.441772	0.000189835	0.475495	0.427323	0.0242902	0.682066	0.586298	0.0361466	-0.110803	0.0268322	9776	0	0	12	13.6667	11	6	13	19	3	6	8	141152030	R		II	37	TRAPPC9	Body	TRAPPC9_Body	chr8	140141930	Autosome	OpenSea	TRUE	FALSE	FALSE	FALSE	FALSE	45779	3	cg02389157	TRAPPC9	Body	E1_E2	1	0.000599	ENSG00000167632	ENST00000523777	83696	0.682066	0.599286	0.617151	0.592079	0.638224	0.586298	0.427323	0.456854	0.475495	hypermethylated	0.453224	0.619184	combinedRank top 10000	3105
cg06658468	195083	chr4	4229810	-	0.234627	0.334917	-0.10029	-0.495665	0.000119357	0.247703	0.221987	0.0128634	0.381676	0.308787	0.026111	-0.0610838	0.0211331	9779	0	0	10.6667	16	8	11	15	20	3	6	4	4229810	R		II	37	OTOP1	TSS1500	OTOP1_TSS1500	chr4	4228082	Autosome	Island	TRUE	FALSE	FALSE	FALSE	FALSE	45779	4	cg14941036,cg00718163,cg06658468	OTOP1	TSS1500	450k_E1_E2	16	0.5	ENSG00000163982	ENST00000296358	133060	0.381676	0.320214	0.345162	0.320205	0.308787	0.333458	0.247703	0.234191	0.221987	hypermethylated	0.234627	0.334917	combinedRank top 10000	3106
cg15802091	596451	chr14	65009101	-	0.579027	0.363175	0.215852	0.658483	0.0005228	0.621707	0.552366	0.0373431	0.43495	0.30752	0.0506151	0.117417	0.045119	9781	0	0	10.6667	14	10	11	11	17	3	6	14	65009101	R		II	37	HSPA2	1stExon	HSPA2_1stExon	chr14	64542382	Autosome	Island	TRUE	FALSE	FALSE	FALSE	FALSE	45779	2	cg15802091,cg24642523,cg18486590,cg25581090	HSPA2	1stExon	450k_E1	12	0.006098	ENSG00000126803	ENST00000554883	3306	0.43495	0.395532	0.387136	0.339516	0.30752	0.314395	0.621707	0.552366	0.563008	hypomethylated	0.579027	0.363175	combinedRank top 10000	3107
cg10543374	690680	chr17	19771813	+	0.253926	0.3542	-0.100274	-0.464599	0.000110255	0.264272	0.247647	0.0090283	0.386974	0.31429	0.0273717	-0.0500173	0.0202303	9783	0	0	10.3333	10.6667	6	9	14	14	3	6	17	19771813	F		II	37	ULK2	TSS1500	ULK2_TSS1500	chr17	19868499	Autosome	Island	FALSE	FALSE	TRUE	TRUE	FALSE	0	0	cg04568592,cg26917540,cg12324629,cg17665699,cg04036329,cg10543374	ULK2	TSS1500	450k_E1_E2	NA	NA	ENSG00000083290	ENST00000361658	9706	0.369738	0.31429	0.328907	0.357391	0.367901	0.386974	0.247647	0.249858	0.264272	hypermethylated	0.253926	0.3542	combinedRank top 10000	3108
cg04990571	444333	chr10	43892908	-	0.211947	0.111678	0.100269	0.867147	1.50723e-05	0.219999	0.20415	0.00792732	0.125928	0.100764	0.00966228	0.0782219	0.00782547	9784	0	0	10.6667	11.8333	10	9	11	16	3	6	10	43892908	R	Grn	I	37	HNRNPF	5UTR	HNRNPF_5UTR	chr10	43397459	Autosome	Island	TRUE	FALSE	FALSE	FALSE	FALSE	42156	7	cg17824240,cg04990571,cg27641141,cg02169113,cg19029378,cg09936190,cg05525499,cg21258529,cg16042558,cg02229856	HNRNPF	5UTR	450k_E1_E2	4	0.000599	ENSG00000169813	ENST00000544000	3185	0.125928	0.112214	0.117793	0.100764	0.101343	0.112024	0.20415	0.211691	0.219999	hypomethylated	0.211947	0.111678	combinedRank top 10000	3109
cg02853152	196237	chr4	6690702	+	0.121979	0.222241	-0.100262	-0.815318	5.9235e-05	0.13232	0.116807	0.00895594	0.248704	0.190262	0.0248747	-0.0579417	0.0148842	9785	0	0	14.3333	13.3333	14	11	15	16	3	6	4	6690702	F	Red	I	37			_	chr4	6688974	Autosome	OpenSea	TRUE	FALSE	FALSE	FALSE	FALSE	42156	7	cg02853152,cg10773016,cg23804620			450k_E1_E2	0	0.009185	ENSG00000251580	ENST00000515205	NA	0.237627	0.190262	0.201279	0.248704	0.209995	0.24558	0.116809	0.116807	0.13232	hypermethylated	0.121979	0.222241	combinedRank top 10000	3110
cg19592114	439901	chr10	22828692	+	0.214466	0.418399	-0.203932	-0.932456	0.000523365	0.238826	0.188821	0.0250272	0.449653	0.397401	0.0214609	-0.158576	0.0451492	9786	0	0	8	11.6667	7	9	9	16	3	6	10	22828692	F		II	37	PIP4K2A	Body	PIP4K2A_Body	chr10	22539762	Autosome	OpenSea	FALSE	FALSE	FALSE	FALSE	FALSE	45779	2	cg06251686,cg19592114,cg05133330	PIP4K2A	Body	E1_E2	0	0.000799	ENSG00000150867	ENST00000474335	5305	0.449653	0.439042	0.397401	0.416723	0.39997	0.407603	0.238826	0.188821	0.215752	hypermethylated	0.214466	0.418399	combinedRank top 10000	3111
cg13780542	407000	chr9	2047160	-	0.420347	0.574459	-0.154112	-0.4416	0.000167584	0.429043	0.412779	0.0081905	0.60635	0.495827	0.0418721	-0.0667834	0.0251513	9787	0	0	13	11	11	7	14	15	3	6	9	2047160	R		II	37	SMARCA2	Body	SMARCA2_Body	chr9	2047159	Autosome	Shore	TRUE	FALSE	FALSE	FALSE	FALSE	45779	2	cg15970043,cg13780542,cg14002772	SMARCA2	Body	450k_E1_E2	6	0.000599	ENSG00000236199	ENST00000426860	NA	0.602059	0.60635	0.584083	0.597473	0.495827	0.560959	0.419218	0.429043	0.412779	hypermethylated	0.420347	0.574459	combinedRank top 10000	3112
cg17138852	59811	chr1	179555658	+	0.180846	0.401602	-0.220756	-1.10884	0.00052343	0.200269	0.163848	0.0183314	0.49846	0.328322	0.0762714	-0.128053	0.0451502	9787	0	0	12.3333	11.1667	11	6	13	16	3	6	1	179555658	F	Red	I	37			_	chr1	179586522	Autosome	Island	TRUE	FALSE	FALSE	FALSE	FALSE	1	1	cg00988148,cg17138852,cg09100654,cg20431748,cg12486296,cg13918058,cg09177238			450k_E1	31	0.0002	ENSG00000251875	ENST00000516066	NA	0.49846	0.454071	0.456132	0.342777	0.329851	0.328322	0.200269	0.163848	0.17842	hypermethylated	0.180846	0.401602	combinedRank top 10000	3113
cg27541630	381887	chr8	40351556	+	0.0859535	0.18615	-0.100197	-1.03155	8.51132e-05	0.0923063	0.0754635	0.00915193	0.199081	0.176308	0.00919641	-0.0840017	0.0178405	9798	0	0	13	11	12	9	14	14	3	6	8	40351556	F		II	37			_	chr8	40494036	Autosome	OpenSea	TRUE	FALSE	FALSE	FALSE	FALSE	45779	2	cg21473435,cg27541630			E1_E2	1	0.005591	ENSG00000253354	ENST00000518722	NA	0.185966	0.199081	0.184363	0.176789	0.176308	0.194393	0.0900908	0.0754635	0.0923063	hypermethylated	0.0859535	0.18615	combinedRank top 10000	3114
cg13110636	23773	chr1	37945474	-	0.262752	0.36294	-0.100188	-0.451353	3.3742e-06	0.271101	0.25643	0.00754269	0.377001	0.345075	0.0120945	-0.0739741	0.00399398	9800	0	0	15.6667	14.8333	11	10	19	24	3	6	1	37945474	R		II	37	ZC3H12A	Body	ZC3H12A_Body	chr1	37479872	Autosome	OpenSea	TRUE	FALSE	FALSE	FALSE	FALSE	45779	3	cg17888086,cg13110636	ZC3H12A	Body	E1_E2	2	0.000599	ENSG00000163874	ENST00000373087	80149	0.377001	0.357763	0.358153	0.345075	0.363908	0.375742	0.25643	0.260727	0.271101	hypermethylated	0.262752	0.36294	combinedRank top 10000	3115
cg10040951	399629	chr8	130723090	+	0.265827	0.366014	-0.100186	-0.44702	4.45011e-06	0.272235	0.26026	0.0060318	0.385077	0.341225	0.0166466	-0.0689899	0.00440426	9802	0	0	15.3333	12	14	8	17	16	3	6	8	130723090	F		II	37			_	chr8	129710843	Autosome	OpenSea	FALSE	FALSE	TRUE	TRUE	FALSE	1	1	cg10040951			E1_E2	43	0.002196	ENSG00000254223	ENST00000522667	NA	0.378431	0.372611	0.385077	0.341225	0.35157	0.367169	0.272235	0.26026	0.264987	hypermethylated	0.265827	0.366014	combinedRank top 10000	3116
cg12099459	47411	chr1	147826902	+	0.331056	0.530388	-0.199333	-0.66399	0.000526516	0.358498	0.295927	0.0319856	0.574795	0.481464	0.0370037	-0.122965	0.0453468	9802	0	0	15	12.5	14	9	17	15	3	6	1	147826902	F		II	37			_	chr1	148354773	Autosome	Shore	FALSE	FALSE	FALSE	FALSE	TRUE	45779	2	cg19639898,cg12099459,cg10486098			450k_E1_E2	35	0.000399	ENSG00000202408	ENST00000365538	NA	0.513677	0.501473	0.481464	0.562814	0.548108	0.574795	0.295927	0.358498	0.338741	hypermethylated	0.331056	0.530388	combinedRank top 10000	3117
cg19235418	148725	chr3	19515924	+	0.37207	0.2714	0.100671	0.441217	0.000102287	0.385218	0.364084	0.0114737	0.319618	0.237076	0.0268197	0.0444661	0.0194662	9802	0	0	14.3333	14.8333	12	11	17	18	3	6	3	19515924	F		II	37	KCNH8	Body	KCNH8_Body	chr3	19474431	Autosome	OpenSea	FALSE	FALSE	FALSE	FALSE	FALSE	45779	2	cg19235418	KCNH8	Body	450k_E1_E2	0	0.000998	ENSG00000183960	ENST00000537696	131096	0.319618	0.262739	0.267646	0.237076	0.269401	0.271921	0.364084	0.366909	0.385218	hypomethylated	0.37207	0.2714	combinedRank top 10000	3118
cg06256596	664607	chr16	66511944	-	0.348259	0.476411	-0.128152	-0.441173	2.26916e-05	0.356625	0.341649	0.00764112	0.522461	0.440258	0.0264698	-0.0836332	0.00945763	9805	0	0	19	14.8333	13	11	30	24	3	6	16	66511944	R		II	37	BEAN	Body	BEAN_Body	chr16	66478040	Autosome	OpenSea	TRUE	FALSE	FALSE	FALSE	FALSE	45779	4	cg12770692,cg02338433,cg06256596	BEAN1-AS1	TSS1500	450k_E1_E2	1	0.015176	ENSG00000166546	ENST00000562146	146227	0.522461	0.440258	0.474872	0.478305	0.468355	0.474215	0.346502	0.341649	0.356625	hypermethylated	0.348259	0.476411	combinedRank top 10000	3119
cg18166376	163283	chr3	71180064	+	0.648493	0.475009	0.173484	0.441157	4.60088e-07	0.652837	0.643278	0.00483885	0.509333	0.458556	0.0184011	0.133945	0.00178473	9806	0	0	16	14.8333	14	12	18	22	3	6	3	71180064	F		II	37	FOXP1	Body	FOXP1_Body	chr3	71130912	Autosome	OpenSea	TRUE	TRUE	FALSE	FALSE	FALSE	45779	4	cg21758133,cg25809301,cg23067085,cg22076311,cg18166376	FOXP1	Body	450k_E1_E2	0	0.000599	ENSG00000114861	ENST00000491238	27086	0.509333	0.473164	0.479819	0.458556	0.464077	0.465103	0.649364	0.643278	0.652837	hypomethylated	0.648493	0.475009	combinedRank top 10000	3120
cg04581018	156757	chr3	49236808	-	0.444904	0.607584	-0.162681	-0.441075	2.09312e-05	0.463648	0.431913	0.0166317	0.636636	0.573059	0.0281318	-0.109411	0.00916511	9808	0	0	16	12.1667	14	5	19	17	3	6	3	49236808	R		II	37	CCDC36	TSS200	CCDC36_TSS200	chr3	49199374	Autosome	Island	TRUE	FALSE	FALSE	FALSE	FALSE	45779	3	cg14745517,cg16755239,cg04129430,cg17645601,cg01454592,cg04581018,cg02938205,cg12468774,cg03352189,cg03540175	CCDC36	TSS200	450k_E1	12	0.006989	ENSG00000173421	ENST00000438782	339834	0.596399	0.573059	0.580412	0.636636	0.622537	0.636464	0.463648	0.439151	0.431913	hypermethylated	0.444904	0.607584	combinedRank top 10000	3121
cg18722847	154132	chr3	44754129	+	0.627896	0.855981	-0.228085	-0.441015	0.000362778	0.650932	0.595541	0.0288477	0.882683	0.808835	0.0279998	-0.157903	0.037689	9811	0	0	10	8.66667	9	4	11	14	3	5	3	44754129	F	Red	I	37	ZNF502	TSS200	ZNF502_TSS200	chr3	44712636	Autosome	Island	TRUE	FALSE	FALSE	FALSE	FALSE	45779	3	cg21672276,cg10263370,cg11003573,cg18722847,cg15687855,cg15604051,cg25151919,cg04974323,cg14768256	ZNF502	TSS200	450k_E1_E2	12	0.449281	ENSG00000235805	ENST00000425115	NA	0.808835	0.849468	0.843419	0.876966	0.882683	0.874516	0.595541	0.650932	0.637216	hypermethylated	0.627896	0.855981	combinedRank top 10000	3122
cg07211990	718134	chr17	78455268	+	0.15823	0.258363	-0.100133	-0.67375	7.52897e-05	0.167577	0.152877	0.00812375	0.300163	0.227529	0.025581	-0.0599513	0.0168327	9812	0	0	13.3333	12.1667	12	8	14	18	3	6	17	78455268	F		II	37			_	chr17	80481467	Autosome	Shelf	TRUE	FALSE	FALSE	FALSE	FALSE	45779	4	cg07211990,cg00496828			E1_E2	0	0.207668	ENSG00000171246	ENST00000575212	4884	0.300163	0.236563	0.227529	0.256362	0.262293	0.267266	0.167577	0.152877	0.154235	hypermethylated	0.15823	0.258363	combinedRank top 10000	3123
cg10039504	522588	chr12	3242272	-	0.215213	0.315331	-0.100118	-0.530619	2.22717e-05	0.220562	0.204642	0.00915527	0.351322	0.297436	0.0209893	-0.0768739	0.00937743	9813	0	0	13	11.1667	11	8	15	17	3	6	12	3242272	R		II	37	TSPAN9	5UTR	TSPAN9_5UTR	chr12	3133105	Autosome	OpenSea	TRUE	FALSE	FALSE	FALSE	FALSE	1	1	cg10039504	TSPAN9	5UTR	450k_E1_E2	41	0.013179	ENSG00000011105	ENST00000539631	10867	0.329617	0.308381	0.297436	0.305004	0.351322	0.300227	0.220435	0.220562	0.204642	hypermethylated	0.215213	0.315331	combinedRank top 10000	3124
cg24099331	250546	chr5	123463583	-	0.393109	0.537174	-0.144065	-0.440831	1.07462e-05	0.407862	0.38448	0.0128379	0.581709	0.502849	0.0256248	-0.0949874	0.00654037	9824	0	0	10	14.6667	8	14	11	17	3	6	5	123463583	R		II	37	LINC01170	Body	LINC01170_Body	chr5	124127889	Autosome	OpenSea	FALSE	FALSE	TRUE	TRUE	FALSE	1	1	cg24099331	LINC01170	Body	E1_E2	20	0.0002	ENSG00000235275	ENST00000510337	NA	0.581709	0.530387	0.542468	0.530628	0.502849	0.535002	0.386984	0.38448	0.407862	hypermethylated	0.393109	0.537174	combinedRank top 10000	3125
cg06586700	631673	chr15	75081356	-	0.156806	0.294832	-0.138025	-0.869839	0.000530349	0.175801	0.131228	0.0230046	0.347254	0.271137	0.0283124	-0.0953358	0.0455476	9828	0	0	16	13.5	15	7	17	25	3	6	15	75081356	R		II	37	MIR4513	TSS1500	MIR4513_TSS1500	chr15	74789014	Autosome	OpenSea	TRUE	FALSE	FALSE	FALSE	FALSE	0	0	cg18141788,cg04394645,cg06586700,cg13578134	CSK	5UTR	E1_E2	NA	NA	ENSG00000264386	ENST00000581077	100616183	0.347254	0.271137	0.280996	0.299092	0.272897	0.297614	0.175801	0.131228	0.16339	hypermethylated	0.156806	0.294832	combinedRank top 10000	3126
cg12796755	592120	chr14	51132292	+	0.571364	0.779112	-0.207748	-0.440788	0.000164936	0.596337	0.549091	0.0237384	0.823051	0.75474	0.0251963	-0.158403	0.0249519	9828	0	0	9.66667	17.5	8	11	11	21	3	6	14	51132292	F		II	37	SAV1	Body	SAV1_Body	chr14	50665573	Autosome	Shelf	FALSE	FALSE	TRUE	TRUE	FALSE	1	1	cg12796755,cg05105529	SAV1	Body	E1	14	0.0002	ENSG00000151748	ENST00000555720	60485	0.763037	0.75474	0.762094	0.823051	0.783616	0.788132	0.596337	0.549091	0.568663	hypermethylated	0.571364	0.779112	combinedRank top 10000	3127
cg03015114	743894	chr19	6711092	+	0.317134	0.444637	-0.127503	-0.474834	0.000530584	0.329788	0.310624	0.0109606	0.492336	0.397948	0.0443105	-0.0681598	0.0455485	9834	0	0	18	16.5	17	15	20	23	3	6	19	6711092	F		II	37	C3	Body	C3_Body	chr19	6711080	Autosome	Shore	TRUE	FALSE	FALSE	FALSE	FALSE	45779	2	cg03015114	C3	Body	450k_E1_E2	31	0.001997	ENSG00000125730	ENST00000600763	718	0.471834	0.48907	0.492336	0.397948	0.41052	0.406113	0.329788	0.310624	0.310989	hypermethylated	0.317134	0.444637	combinedRank top 10000	3128
cg10189605	300069	chr6	58287430	+	0.329741	0.534382	-0.204641	-0.680183	0.000531225	0.364684	0.292326	0.0362426	0.604129	0.481116	0.055687	-0.116433	0.0455804	9839	0	0	10.6667	10.6667	8	8	14	13	3	6	6	58287430	F	Red	I	37	GUSBL2	Body	GUSBL2_Body	chr6	57961151	Autosome	Island	TRUE	FALSE	FALSE	FALSE	FALSE	1	1	cg10189605,cg06204482,cg16251399,cg20121513,cg24350202,cg11382976	GUSBL2	TSS200	450k_E1	10	0.020967	ENSG00000215190	ENST00000422882	NA	0.599745	0.490119	0.536397	0.604129	0.494787	0.481116	0.332215	0.292326	0.364684	hypermethylated	0.329741	0.534382	combinedRank top 10000	3129
cg25163248	345825	chr7	76339296	+	0.607598	0.445044	0.162554	0.440662	0.000279119	0.631717	0.582783	0.0244746	0.528726	0.387476	0.0474001	0.0540568	0.0328424	9839	0	0	12	14.3333	11	10	13	20	3	6	7	76339296	F		II	37			_	chr7	76709978	Autosome	OpenSea	TRUE	FALSE	FALSE	FALSE	FALSE	45779	2	cg25163248			E1	0	0.0002	ENSG00000221249	ENST00000408322	NA	0.528726	0.446561	0.453366	0.387476	0.417089	0.437044	0.582783	0.608293	0.631717	hypomethylated	0.607598	0.445044	combinedRank top 10000	3130
cg17181386	629442	chr15	70113420	-	0.658773	0.482757	0.176016	0.44064	0.00026095	0.668842	0.653379	0.00872726	0.540279	0.408223	0.0510424	0.1131	0.0317476	9841	0	0	15.3333	10.8333	10	6	22	16	3	6	15	70113420	R		II	37			_	chr15	69821080	Autosome	OpenSea	TRUE	FALSE	FALSE	FALSE	FALSE	1	1	cg17181386			E1_E2	8	0.000799	ENSG00000259496	ENST00000560960	NA	0.530207	0.540279	0.505294	0.456258	0.408223	0.456284	0.668842	0.653379	0.654099	hypomethylated	0.658773	0.482757	combinedRank top 10000	3131
cg24384195	353842	chr7	106505370	+	0.232629	0.365758	-0.133129	-0.631051	0.000531983	0.256688	0.210476	0.0231648	0.408446	0.329	0.0316429	-0.0723119	0.0456083	9847	0	0	13.3333	11	12	5	15	15	3	6	7	106505370	F		II	37	PIK3CG	TSS1500	PIK3CG_TSS1500	chr7	106864924	Autosome	Shelf	TRUE	FALSE	FALSE	FALSE	FALSE	45779	3	cg24384195,cg11982525,cg08779777,cg15881332,cg14558275,cg01791607,cg13214190,cg00510718	PIK3CG	TSS200	450k_E1_E2	1	0.000799	ENSG00000251978	ENST00000516169	NA	0.408446	0.333191	0.329	0.357707	0.375828	0.390377	0.210476	0.256688	0.230724	hypermethylated	0.232629	0.365758	combinedRank top 10000	3132
cg27027803	793125	chr20	57464742	-	0.0928897	0.234638	-0.141748	-1.24955	0.00053218	0.112917	0.080788	0.0174692	0.283741	0.167112	0.0504382	-0.0541955	0.045616	9849	0	0	12.6667	14	8	12	19	17	3	6	20	57464742	R		II	37	GNAS	3UTR	GNAS_3UTR	chr20	58889686	Autosome	Island	TRUE	FALSE	FALSE	FALSE	FALSE	1	1	cg03837903,cg23159236,cg22798925,cg20126878,cg27027803,cg08997444,cg22639787	GNAS	3UTR	27k_450k_E1_E2	33	0.0002	ENSG00000087460	ENST00000484504	2778	0.267019	0.271913	0.240635	0.283741	0.167112	0.177408	0.112917	0.0849644	0.080788	hypermethylated	0.0928897	0.234638	combinedRank top 10000	3133
cg18625538	303052	chr6	87832609	+	0.498427	0.696134	-0.197708	-0.473902	0.000533151	0.519789	0.463307	0.0306514	0.749892	0.669393	0.0336245	-0.149604	0.0456667	9856	0	0	13.3333	12.3333	12	3	14	18	3	5	6	87832609	F		II	37			_	chr6	87122890	Autosome	Island	TRUE	FALSE	FALSE	FALSE	FALSE	1	1	cg08727218,cg18625538,cg13164087			450k_E1_E2	1	0.002196	ENSG00000215477	ENST00000400413	NA	0.677856	0.72668	0.749892	0.674332	0.669393	0.678654	0.519789	0.463307	0.512184	hypermethylated	0.498427	0.696134	combinedRank top 10000	3134
cg02859511	325256	chr7	1609828	+	0.0756276	0.179785	-0.104158	-1.14822	0.000533535	0.0944998	0.0658565	0.0163472	0.241758	0.147678	0.0355297	-0.0531787	0.0456722	9861	0	0	8.33333	7.66667	6	6	10	9	3	6	7	1609828	F	Red	I	37	KIAA1908	Body	KIAA1908_Body	chr7	1570191	Autosome	Island	TRUE	TRUE	FALSE	FALSE	FALSE	1	1	cg17888979,cg05222807,cg03862760,cg08708735,cg19098793,cg16040953,cg02859511,cg23970891,cg04646809,cg12014441,cg05964622	KIAA1908	Body	450k_E1	2	0.021366	ENSG00000230487	ENST00000532358	114796	0.186687	0.15526	0.19259	0.241758	0.15474	0.147678	0.0944998	0.0658565	0.0665267	hypermethylated	0.0756276	0.179785	combinedRank top 10000	3135
cg26729101	641963	chr16	229500	-	0.361697	0.494278	-0.132581	-0.440093	0.000403503	0.383036	0.338803	0.0221578	0.535088	0.461799	0.031918	-0.0787627	0.039869	9864	0	0	18.3333	15.1667	16	8	22	19	3	6	16	229500	R		II	37	HBQ1	TSS1500	HBQ1_TSS1500	chr16	179500	Autosome	Shore	TRUE	FALSE	FALSE	FALSE	FALSE	45779	2	cg26729101,cg05274179,cg17714030,cg23750531,cg21146898,cg21090923,cg17879405,cg22726407,cg07703401,cg02401454	HBQ1	TSS200	450k_E1	26	0.009984	ENSG00000207243	ENST00000384514	NA	0.530502	0.535088	0.490792	0.483892	0.461799	0.463598	0.383036	0.338803	0.363252	hypermethylated	0.361697	0.494278	combinedRank top 10000	3136
cg13403724	768228	chr19	50931343	-	0.231945	0.348167	-0.116222	-0.565953	0.000535641	0.239071	0.225807	0.00668671	0.396414	0.297084	0.0388014	-0.0580133	0.0457893	9874	0	0	11.6667	15.3333	8	11	14	21	3	6	19	50931343	R		II	37	SPIB	Body	SPIB_Body	chr19	50428085	Autosome	Island	TRUE	FALSE	FALSE	FALSE	TRUE	1	1	cg24092179,cg13403724,cg15007959,cg15690347,cg22745102,cg04508467,cg19387862	SPIB	Body	450k_E1_E2	6	0.000425	ENSG00000269404	ENST00000270632	6689	0.323191	0.297084	0.323703	0.37332	0.375287	0.396414	0.239071	0.225807	0.230956	hypermethylated	0.231945	0.348167	combinedRank top 10000	3137
cg06982190	333815	chr7	27199815	-	0.447761	0.610927	-0.163167	-0.439831	1.10246e-06	0.457841	0.442565	0.00873118	0.64387	0.579829	0.0220981	-0.121988	0.00267444	9878	0	0	15.3333	13.1667	8	8	24	18	3	6	7	27199815	R		II	37			_	chr7	27160195	Autosome	Island	TRUE	FALSE	FALSE	FALSE	FALSE	45779	2	cg25975690,cg21608519,cg06982190,cg26611765,cg08981421			450k_E1_E2	21	0.001198	ENSG00000270182	ENST00000602610	NA	0.64387	0.622621	0.617319	0.603524	0.579829	0.598402	0.457841	0.442876	0.442565	hypermethylated	0.447761	0.610927	combinedRank top 10000	3138
cg14366619	332388	chr7	23245584	-	0.493125	0.672402	-0.179277	-0.439705	8.68049e-05	0.506989	0.46772	0.0220318	0.711684	0.630779	0.0301602	-0.12379	0.0180352	9883	0	0	10.6667	10.3333	9	7	12	14	3	6	7	23245584	R	Grn	I	37			_	chr7	23205964	Autosome	Island	TRUE	FALSE	FALSE	FALSE	FALSE	45779	2	cg09755872,cg02642017,cg14366619,cg16180796			E1_E2	17	0.211062	ENSG00000136243	ENST00000489145	11097	0.686349	0.694177	0.711684	0.650877	0.660545	0.630779	0.506989	0.46772	0.504665	hypermethylated	0.493125	0.672402	combinedRank top 10000	3139
cg08866798	195358	chr4	4820321	-	0.275455	0.504459	-0.229004	-0.849793	0.000536435	0.295653	0.24418	0.027466	0.54883	0.484941	0.022897	-0.189289	0.0458113	9885	0	0	11.6667	13.6667	10	7	14	17	3	6	4	4820321	R		II	37			_	chr4	4818593	Autosome	OpenSea	TRUE	FALSE	FALSE	FALSE	FALSE	45779	4	cg08866798			E1	2	0.017572	ENSG00000247708	ENST00000608184	100507266	0.54883	0.49221	0.494414	0.50613	0.484941	0.500228	0.295653	0.24418	0.286532	hypermethylated	0.275455	0.504459	combinedRank top 10000	3140
cg20242210	309237	chr6	122931702	-	0.346167	0.473069	-0.126902	-0.439675	0.000310804	0.359727	0.330364	0.0148094	0.549092	0.425675	0.0412038	-0.0659486	0.0347883	9886	0	0	10.6667	7.5	8	4	14	11	3	5	6	122931702	R	Grn	I	37	PKIB	5UTR	PKIB_5UTR	chr6	122610556	Autosome	Island	TRUE	FALSE	FALSE	FALSE	FALSE	1	1	cg04005480,cg00073780,cg03710481,cg20242210,cg06580371	PKIB	5UTR	450k_E1_E2	3	0.0002	ENSG00000135549	ENST00000368448	5570	0.453855	0.473104	0.425675	0.549092	0.463385	0.473302	0.359727	0.34841	0.330364	hypermethylated	0.346167	0.473069	combinedRank top 10000	3141
cg10576778	201880	chr4	38770705	+	0.245913	0.535034	-0.289121	-1.09069	0.000537775	0.293321	0.197421	0.047959	0.614253	0.448119	0.0581797	-0.154798	0.0458522	9901	0	0	10.3333	12.3333	9	9	12	18	3	6	4	38770705	F		II	37			_	chr4	38769083	Autosome	OpenSea	TRUE	FALSE	FALSE	FALSE	FALSE	0	0	cg10576778			E1_E2	NA	NA	ENSG00000222230	ENST00000410298	NA	0.448119	0.501499	0.520114	0.614253	0.572352	0.553866	0.197421	0.293321	0.246997	hypermethylated	0.245913	0.535034	combinedRank top 10000	3142
cg17312501	627181	chr15	65337617	-	0.0948324	0.194508	-0.0996758	-0.964074	0.000141767	0.103656	0.0826306	0.0109122	0.248011	0.162852	0.0283785	-0.0591963	0.0232149	9907	0	0	17	14.8333	13	9	19	21	3	6	15	65337617	R		II	37	SLC51B	TSS200	SLC51B_TSS200	chr15	65045278	Autosome	OpenSea	TRUE	FALSE	FALSE	FALSE	FALSE	45779	3	cg13234901,cg00083193,cg13796110,cg17312501	OSTBETA	TSS1500	E1_E2	8	0.000399	ENSG00000103707	ENST00000543678	123263	0.248011	0.162852	0.187646	0.184931	0.189732	0.193878	0.103656	0.0826306	0.0982109	hypermethylated	0.0948324	0.194508	combinedRank top 10000	3143
cg04252526	431416	chr9	140132615	+	0.33592	0.459006	-0.123086	-0.43917	4.2813e-05	0.342015	0.329631	0.00619447	0.508012	0.428394	0.0269253	-0.0863792	0.0127737	9909	0	0	13.6667	12.1667	9	11	18	15	3	6	9	140132615	F		II	37			_	chr9	137238162	Autosome	Shelf	TRUE	TRUE	FALSE	FALSE	FALSE	45779	3	cg04252526			E1_E2	1	0.001597	ENSG00000198569	ENST00000361134	142680	0.508012	0.428394	0.452233	0.462333	0.443865	0.459199	0.336112	0.329631	0.342015	hypermethylated	0.33592	0.459006	combinedRank top 10000	3144
cg03180404	518277	chr11	126907483	+	0.473	0.644853	-0.171853	-0.439147	0.0004095	0.478306	0.466042	0.00629662	0.702062	0.583836	0.0526371	-0.10553	0.0400927	9911	0	0	12.6667	14.3333	10	6	16	19	3	6	11	126907483	F		II	37			_	chr11	127037587	Autosome	OpenSea	FALSE	FALSE	FALSE	FALSE	FALSE	0	0	cg03180404			450k_E1_E2	NA	NA	ENSG00000255546	ENST00000530177	NA	0.702062	0.694843	0.676673	0.618176	0.593528	0.583836	0.478306	0.466042	0.474652	hypermethylated	0.473	0.644853	combinedRank top 10000	3145
cg18817801	153377	chr3	42743744	+	0.222052	0.40209	-0.180038	-0.828514	0.00053909	0.237806	0.196308	0.0224801	0.426389	0.373122	0.019438	-0.135316	0.0459046	9911	0	0	13.3333	13.5	7	10	22	16	3	6	3	42743744	F		II	37	HHATL	5UTR	HHATL_5UTR	chr3	42702251	Autosome	OpenSea	TRUE	FALSE	FALSE	FALSE	FALSE	45779	2	cg07864883,cg24576945,cg18817801,cg00407150	HHATL	5UTR	450k_E1_E2	7	0.014377	ENSG00000010282	ENST00000310417	57467	0.415803	0.373122	0.39321	0.426389	0.392193	0.411822	0.237806	0.196308	0.232041	hypermethylated	0.222052	0.40209	combinedRank top 10000	3146
cg20820666	635460	chr15	84082291	+	0.568705	0.774507	-0.205801	-0.438957	0.000208478	0.591946	0.551	0.021027	0.796141	0.739971	0.0192236	-0.148025	0.0281418	9921	0	0	12.3333	9.5	6	4	16	23	3	5	15	84082291	F		II	37			_	chr15	83413538	Autosome	OpenSea	FALSE	FALSE	TRUE	TRUE	FALSE	1	1	cg08090782,cg20820666			E1_E2	11	0.5	ENSG00000169594	ENST00000345382	646	0.783678	0.739971	0.770756	0.796141	0.78376	0.772733	0.56317	0.551	0.591946	hypermethylated	0.568705	0.774507	combinedRank top 10000	3147
cg11662791	348202	chr7	92264786	-	0.310084	0.443382	-0.133297	-0.502274	0.000540231	0.332773	0.291133	0.0210702	0.534541	0.413588	0.0454495	-0.0808148	0.0459517	9924	0	0	7.66667	10.3333	6	7	9	15	3	6	7	92264786	R		II	37	CDK6	Body	CDK6_Body	chr7	92635471	Autosome	OpenSea	TRUE	FALSE	FALSE	FALSE	FALSE	0	0	cg08324705,cg11662791	CDK6	Body	E1	NA	NA	ENSG00000105810	ENST00000467166	1021	0.534541	0.428442	0.418654	0.43804	0.427027	0.413588	0.332773	0.306347	0.291133	hypermethylated	0.310084	0.443382	combinedRank top 10000	3148
cg17322443	365147	chr7	152133420	+	0.297323	0.406598	-0.109275	-0.4389	2.30471e-05	0.300754	0.295043	0.00302427	0.43464	0.375254	0.0196676	-0.0744999	0.00951422	9924	0	0	12.6667	9.83333	12	6	14	13	3	6	7	152133420	F	Grn	I	37	FABP5L3	TSS1500	FABP5L3_TSS1500	chr7	152436334	Autosome	OpenSea	TRUE	TRUE	FALSE	FALSE	FALSE	1	1	cg25320562,cg17322443,cg26493184,cg18534176	FABP5L3	TSS1500	450k_E1	34	0.001398	ENSG00000055609	ENST00000262189	58508	0.375254	0.43464	0.397621	0.413948	0.406023	0.412103	0.296173	0.300754	0.295043	hypermethylated	0.297323	0.406598	combinedRank top 10000	3149
cg06682024	110438	chr2	112664134	+	0.288153	0.470978	-0.182825	-0.689918	0.000541811	0.311766	0.274478	0.0205343	0.545824	0.39204	0.0651429	-0.0802739	0.046058	9931	0	0	15.6667	14.8333	14	9	18	20	3	6	2	112664134	F		II	37	MERTK	Body	MERTK_Body	chr2	111906556	Autosome	OpenSea	TRUE	FALSE	FALSE	FALSE	FALSE	45779	2	cg06682024	MERTK	Body	450k_E1	37	0.0002	ENSG00000153208	ENST00000439966	10461	0.449238	0.39204	0.403477	0.517483	0.545824	0.517806	0.274478	0.278216	0.311766	hypermethylated	0.288153	0.470978	combinedRank top 10000	3150
cg22609984	119819	chr2	161126801	-	0.0748161	0.295391	-0.220575	-1.84825	0.000542195	0.0765045	0.0718769	0.0025548	0.388699	0.216725	0.0691968	-0.140221	0.0460661	9936	0	0	8	11.5	5	8	13	15	3	6	2	161126801	R	Red	I	37			_	chr2	160270289	Autosome	Island	TRUE	FALSE	FALSE	FALSE	FALSE	45779	2	cg14225021,cg23033785,cg08917281,cg22609984,cg22663545,cg05233373	LOC100505984	Body	450k_E1_E2	13	0.017772	ENSG00000115221	ENST00000498478	3694	0.25308	0.237587	0.216725	0.388699	0.349571	0.326685	0.0760669	0.0765045	0.0718769	hypermethylated	0.0748161	0.295391	combinedRank top 10000	3151
cg10590964	128766	chr2	202929157	-	0.487756	0.347482	0.140274	0.477568	0.000542462	0.490362	0.485378	0.00250002	0.419998	0.308024	0.0442368	0.0653795	0.0460756	9939	0	0	11	14.5	8	8	16	19	3	6	2	202929157	R		II	37			_	chr2	202064433	Autosome	OpenSea	TRUE	FALSE	FALSE	FALSE	FALSE	45779	2	cg10590964			450k_E1_E2	3	0.001797	ENSG00000155760	ENST00000286201	8324	0.419998	0.365904	0.364421	0.314276	0.312268	0.308024	0.485378	0.490362	0.487528	hypomethylated	0.487756	0.347482	combinedRank top 10000	3152
cg24512138	174718	chr3	133465360	-	0.0852193	0.258065	-0.172846	-1.49326	0.000543152	0.0972307	0.0768691	0.0106631	0.314094	0.18223	0.0582437	-0.084999	0.0461015	9943	0	0	8.33333	12.3333	7	9	10	16	3	6	3	133465360	R	Grn	I	37	TF	Body	TF_Body	chr3	133746515	Autosome	Island	TRUE	FALSE	FALSE	FALSE	FALSE	45779	3	cg24662360,cg24879335,cg24512138,cg17775713,cg06242800,cg25531488,cg13238348	TF	Body	450k_E1_E2	5	0.025559	ENSG00000091513	ENST00000264998	7018	0.18223	0.224088	0.21347	0.300592	0.313919	0.314094	0.0768691	0.0815581	0.0972307	hypermethylated	0.0852193	0.258065	combinedRank top 10000	3153
cg07540353	398461	chr8	126403959	-	0.408706	0.638352	-0.229646	-0.630839	0.000543251	0.426518	0.384063	0.0220365	0.658993	0.617592	0.0149283	-0.191075	0.0461015	9944	0	0	11	12.8333	5	5	16	22	3	6	8	126403959	R		II	37			_	chr8	125391716	Autosome	OpenSea	TRUE	FALSE	FALSE	FALSE	FALSE	45779	3	cg15149205,cg07540353			E1_E2	2	0.004593	ENSG00000156831	ENST00000521460	286053	0.658993	0.63078	0.648093	0.630154	0.617592	0.644502	0.415539	0.384063	0.426518	hypermethylated	0.408706	0.638352	combinedRank top 10000	3154
cg13433125	711291	chr17	67957680	+	0.672519	0.493672	0.178847	0.438385	7.54481e-05	0.687267	0.648544	0.0209452	0.540847	0.445902	0.0439603	0.107697	0.0168547	9947	0	0	8.66667	15	5	7	11	22	3	6	17	67957680	F		II	37	LINC01497	TSS200	LINC01497_TSS200	chr17	69961538	Autosome	OpenSea	FALSE	FALSE	FALSE	FALSE	FALSE	45779	2	cg09950364,cg12533748,cg13433125,cg06932224,cg19049502	LINC01497	TSS200	E1_E2	8	0.5	ENSG00000252100	ENST00000516291	NA	0.539183	0.517771	0.540847	0.445902	0.451377	0.466948	0.681745	0.687267	0.648544	hypomethylated	0.672519	0.493672	combinedRank top 10000	3155
cg18026626	633242	chr15	78286614	-	0.214536	0.32353	-0.108994	-0.570868	0.00054467	0.226182	0.204987	0.0107521	0.370326	0.276459	0.0385397	-0.0502769	0.0461467	9963	0	0	14.6667	14	8	10	21	20	3	6	15	78286614	R		II	37	LOC91450	TSS200	LOC91450_TSS200	chr15	77994271	Autosome	OpenSea	TRUE	FALSE	FALSE	FALSE	TRUE	45779	2	cg14934792,cg12931428,cg20329220,cg00910893,cg18026626	LOC91450	Body	450k_E1_E2	9	0.000799	ENSG00000259792	ENST00000562716	NA	0.3372	0.276793	0.276459	0.33334	0.347058	0.370326	0.204987	0.212438	0.226182	hypermethylated	0.214536	0.32353	combinedRank top 10000	3156
cg26511321	333801	chr7	27196790	+	0.511403	0.696399	-0.184996	-0.438085	0.000400059	0.537339	0.490613	0.0237843	0.726414	0.657888	0.0228825	-0.120549	0.0396914	9965	0	0	13.6667	15	12	7	15	24	3	6	7	27196790	F		II	37	HOXA7	TSS1500	HOXA7_TSS1500	chr7	27157170	Autosome	Shore	TRUE	FALSE	FALSE	FALSE	TRUE	0	0	cg23432345,cg07302069,cg20293594,cg05471296,cg15797110,cg09017619,cg05743885,cg10474350,cg26511321,cg00599770	HOXA7	TSS200	27k_450k_E1_E2	NA	NA	ENSG00000122592	ENST00000242159	3204	0.708808	0.70214	0.726414	0.692077	0.657888	0.691066	0.506256	0.490613	0.537339	hypermethylated	0.511403	0.696399	combinedRank top 10000	3157
cg05602391	61099	chr1	183241501	+	0.519727	0.707655	-0.187927	-0.43804	7.73436e-06	0.527095	0.506525	0.0114591	0.755687	0.669999	0.0337179	-0.142905	0.00556169	9968	0	0	16	14.3333	11	10	20	19	3	6	1	183241501	F		II	37	NMNAT2	Body	NMNAT2_Body	chr1	183272365	Autosome	OpenSea	TRUE	TRUE	FALSE	FALSE	FALSE	45779	3	cg13843938,cg05602391	NMNAT2	Body	E1_E2	1	0.018171	ENSG00000233562	ENST00000454879	NA	0.681861	0.68642	0.669999	0.755687	0.735243	0.716719	0.527095	0.506525	0.525563	hypermethylated	0.519727	0.707655	combinedRank top 10000	3158
cg24751894	282012	chr6	29894141	-	0.288933	0.394979	-0.106045	-0.438022	0.000384456	0.308689	0.278696	0.0171125	0.428197	0.354841	0.0319018	-0.046152	0.0387822	9969	0	0	11.6667	10.5	8	7	15	15	3	6	6	29894141	R		II	37	HCG4P6	TSS1500	HCG4P6_TSS1500	chr6	29926363	Autosome	Island	TRUE	FALSE	FALSE	FALSE	FALSE	45779	3	cg03876548,cg27165617,cg16302021,cg10595298,cg04227238,cg18786623,cg24751894,cg25644740,cg15070894,cg04520169,cg23237314,cg20341836,cg20464195,cg18741404	HCG4P6	TSS1500	450k_E1	4	0.160843	ENSG00000235963	ENST00000445732	NA	0.404805	0.355071	0.354841	0.428197	0.413077	0.413881	0.308689	0.278696	0.279416	hypermethylated	0.288933	0.394979	combinedRank top 10000	3159
cg04652611	57463	chr1	169429782	+	0.267355	0.390432	-0.123076	-0.52982	0.000545524	0.290605	0.250629	0.0207708	0.443873	0.345484	0.0400286	-0.0548789	0.0461615	9976	0	0	10.3333	15.3333	9	11	12	23	3	6	1	169429782	F		II	37	CCDC181	1stExon	CCDC181_1stExon	chr1	169460543	Autosome	OpenSea	TRUE	FALSE	FALSE	FALSE	FALSE	45779	3	cg01490904,cg16136262,cg25464921,cg04652611,cg04953218,cg09671955,cg15049744,cg25499552,cg20214464	CCDC181	1stExon	E1_E2	3	0.000799	ENSG00000234437	ENST00000445428	NA	0.443873	0.412035	0.420015	0.345484	0.363083	0.3581	0.290605	0.260833	0.250629	hypermethylated	0.267355	0.390432	combinedRank top 10000	3160
cg04037585	662160	chr16	56231292	-	0.179253	0.278592	-0.0993389	-0.608715	0.000209862	0.18662	0.168682	0.00938847	0.322112	0.23823	0.030052	-0.0516104	0.0282521	9983	0	0	15	8.83333	12	3	18	13	3	5	16	56231292	R		II	37	GNAO1	Body	GNAO1_Body	chr16	56197379	Autosome	OpenSea	TRUE	FALSE	FALSE	FALSE	FALSE	45779	4	cg04037585	GNAO1	Body	450k_E1_E2	1	0.000799	ENSG00000261439	ENST00000567381	26077	0.322112	0.23823	0.273583	0.3006	0.256681	0.280343	0.182457	0.168682	0.18662	hypermethylated	0.179253	0.278592	combinedRank top 10000	3161
cg01336390	282036	chr6	29895059	-	0.222361	0.321693	-0.0993321	-0.51348	0.000265588	0.237525	0.2075	0.0150151	0.376305	0.303011	0.0282591	-0.0654858	0.0320532	9985	0	0	12.3333	8.33333	9	6	14	13	3	6	6	29895059	R	Red	I	37			_	chr6	29927281	Autosome	Island	TRUE	FALSE	FALSE	FALSE	FALSE	45779	4	cg27146486,cg11533881,cg12589143,cg14449180,cg03995122,cg08231349,cg00409917,cg26268701,cg11010528,cg15931205,cg05019905,cg21990316,cg22025232,cg19349217,cg24091270,cg13056744,cg12998850,cg07657192,cg01519225,cg09746279,cg22671410,cg22455667,cg01336390,cg01499815,cg15671450,cg23681866,cg15411272,cg26121931,cg17982178,cg24838316	HCG4P6	TSS1500	450k_E1	22	0.5	ENSG00000227262	ENST00000450128	NA	0.376305	0.305013	0.312235	0.327885	0.303011	0.305711	0.2075	0.237525	0.222059	hypermethylated	0.222361	0.321693	combinedRank top 10000	3162
cg08666956	247709	chr5	107040942	+	0.079484	0.178798	-0.0993139	-1.07714	0.00044151	0.0851162	0.0721331	0.00666006	0.213939	0.135221	0.0325789	-0.0501048	0.0416044	9989	0	0	11.6667	13.5	8	10	18	18	3	6	5	107040942	F		II	37			_	chr5	107705240	Autosome	OpenSea	TRUE	FALSE	FALSE	FALSE	FALSE	45779	2	cg08666956			450k_E1_E2	2	0.004792	ENSG00000184349	ENST00000333274	1946	0.213939	0.206039	0.191946	0.135221	0.182157	0.143487	0.0721331	0.0812028	0.0851162	hypermethylated	0.079484	0.178798	combinedRank top 10000	3163
cg15967709	280332	chr6	28584081	+	0.252586	0.351899	-0.099313	-0.462797	0.000126202	0.268013	0.243481	0.0134323	0.374418	0.318413	0.0195976	-0.0504003	0.0217485	9990	0	0	11	10.5	11	7	11	14	3	6	6	28584081	F	Grn	I	37			_	chr6	28616303	Autosome	Island	TRUE	FALSE	FALSE	FALSE	FALSE	0	0	cg06738867,cg01400884,cg12959558,cg02246609,cg01309870,cg04626491,cg09470274,cg20450471,cg09897374,cg00919411,cg15967709,cg03682719,cg20839206,cg22121557,cg03858673			450k_E1_E2	NA	NA	ENSG00000232040	ENST00000530247	114821	0.374418	0.368198	0.351327	0.318413	0.346815	0.352224	0.243481	0.246264	0.268013	hypermethylated	0.252586	0.351899	combinedRank top 10000	3164
cg24201672	342448	chr7	64023550	+	0.363893	0.261808	0.102085	0.460037	0.000546901	0.374296	0.352027	0.0112061	0.308311	0.21203	0.0363909	0.0437161	0.0462161	9990	0	0	15.3333	11.3333	12	5	18	15	3	6	7	64023550	F		II	37	ZNF680	TSS200	ZNF680_TSS200	chr7	64563171	Autosome	OpenSea	TRUE	FALSE	FALSE	FALSE	FALSE	45779	3	cg10988062,cg09328466,cg15947007,cg02311378,cg17054432,cg24201672,cg24502022,cg02962558,cg18712677,cg04734977,cg10443987,cg26809643	ZNF680	TSS200	450k_E1_E2	1	0.1251	ENSG00000173041	ENST00000309683	340252	0.293481	0.308311	0.269466	0.255383	0.21203	0.232177	0.352027	0.365356	0.374296	hypomethylated	0.363893	0.261808	combinedRank top 10000	3165
cg24216777	724894	chr18	11961028	+	0.264741	0.364039	-0.099298	-0.445117	0.000532324	0.278807	0.251158	0.0138309	0.425068	0.328755	0.035031	-0.0499479	0.0456191	9992	0	0	11	14	8	11	13	18	3	6	18	11961028	F		II	37			_	chr18	11961028	Autosome	OpenSea	TRUE	FALSE	FALSE	FALSE	FALSE	45779	4	cg24216777			E1_E2	6	0.0002	ENSG00000267661	ENST00000588718	NA	0.425068	0.374606	0.36423	0.35972	0.328755	0.331852	0.264256	0.251158	0.278807	hypermethylated	0.264741	0.364039	combinedRank top 10000	3166
cg21251794	810664	chr22	24114597	-	0.164506	0.263801	-0.0992952	-0.649852	6.57408e-05	0.168938	0.15907	0.00500974	0.297709	0.241417	0.0231441	-0.0724796	0.0155973	9993	0	0	13	15.1667	10	12	18	19	3	6	22	24114597	R		II	37	MMP11	TSS1500	MMP11_TSS1500	chr22	23772409	Autosome	Shore	FALSE	FALSE	TRUE	FALSE	FALSE	1	1	cg00594282,cg21251794,cg22418565,cg23850277,cg14420645,cg21246624	MMP11	TSS1500	E1_E2	44	0.000399	ENSG00000099953	ENST00000489582	4320	0.297709	0.285962	0.261126	0.253216	0.241417	0.243377	0.15907	0.165511	0.168938	hypermethylated	0.164506	0.263801	combinedRank top 10000	3167
cg13673239	327676	chr7	4266663	+	0.323708	0.459028	-0.13532	-0.491087	0.00054768	0.347701	0.303645	0.0222893	0.542399	0.416754	0.0451024	-0.0690536	0.0462542	9996	0	0	11.6667	11	7	4	14	16	3	5	7	4266663	F		II	37	SDK1	Body	SDK1_Body	chr7	4227030	Autosome	OpenSea	FALSE	FALSE	FALSE	TRUE	FALSE	1	1	cg24420292,cg13673239,cg22392592,cg11170896,cg09866101	SDK1	Body	E1_E2	28	0.000799	ENSG00000146555	ENST00000481856	221935	0.542399	0.463355	0.458643	0.450657	0.416754	0.422361	0.319779	0.303645	0.347701	hypermethylated	0.323708	0.459028	combinedRank top 10000	3168
cg02603876	657619	chr16	30689847	-	0.352841	0.253565	0.0992759	0.461178	6.0076e-05	0.358383	0.349902	0.00480242	0.277524	0.214216	0.0226701	0.0723785	0.0149387	9998	0	0	15	13.6667	14	5	16	18	3	6	16	30689847	R		II	37			_	chr16	30678525	Autosome	OpenSea	TRUE	FALSE	FALSE	FALSE	TRUE	1	1	cg00687444,cg02603876,cg10236224			450k_E1_E2	20	0.0002	ENSG00000252074	ENST00000516265	NA	0.277524	0.269935	0.261419	0.24288	0.214216	0.255419	0.358383	0.350238	0.349902	hypomethylated	0.352841	0.253565	combinedRank top 10000	3169
cg04516203	661014	chr16	51442575	-	0.252192	0.35938	-0.107188	-0.49448	0.000548134	0.263309	0.230277	0.0189798	0.389043	0.313592	0.0272919	-0.050283	0.0462786	9999	0	0	15.3333	13.5	14	9	17	19	3	6	16	51442575	R		II	37			_	chr16	51408663	Autosome	OpenSea	TRUE	FALSE	FALSE	FALSE	FALSE	0	0	cg04516203			450k_E1_E2	NA	NA	ENSG00000260850	ENST00000569751	102723323	0.389043	0.313592	0.353039	0.378993	0.34818	0.373432	0.230277	0.263309	0.262991	hypermethylated	0.252192	0.35938	combinedRank top 10000	3170
cg26104572	301339	chr6	74233279	-	0.405144	0.552244	-0.147101	-0.437586	9.79803e-05	0.408419	0.400134	0.00440697	0.616463	0.520902	0.034117	-0.112483	0.0190654	9999	0	0	9.66667	12.5	7	9	12	18	3	6	6	74233279	R		II	37			_	chr6	73523555	Autosome	Island	TRUE	FALSE	FALSE	FALSE	FALSE	0	0	cg20251591,cg02009260,cg21596313,cg26104572			E1_E2	NA	NA	ENSG00000156508	ENST00000356303	1915	0.548389	0.545054	0.555624	0.616463	0.520902	0.527035	0.408419	0.400134	0.406879	hypermethylated	0.405144	0.552244	combinedRank top 10000	3171
cg02251567	156904	chr3	49459940	+	0.28518	0.389746	-0.104566	-0.437488	0.000472421	0.302941	0.266742	0.018109	0.419099	0.351348	0.0290244	-0.0484073	0.0430635	10003	0	0	14.6667	10.8333	11	5	17	17	3	6	3	49459940	F	Red	I	37	AMT	Body	AMT_Body	chr3	49422506	Autosome	OpenSea	TRUE	TRUE	FALSE	FALSE	FALSE	45779	2	cg05767306,cg21375753,cg18410166,cg20191453,cg21926782,cg05924489,cg02251567,cg00032956,cg14184400	AMT	Body	450k_E1_E2	19	0.000599	ENSG00000145020	ENST00000430521	275	0.385004	0.351348	0.359794	0.419099	0.411863	0.411364	0.285856	0.266742	0.302941	hypermethylated	0.28518	0.389746	combinedRank top 10000	3172
cg03107102	407155	chr9	3181014	-	0.296952	0.405648	-0.108696	-0.437348	0.000536331	0.313489	0.282071	0.0157744	0.425075	0.385819	0.0159346	-0.0723299	0.045809	10007	0	0	11.3333	13.1667	8	8	18	18	3	6	9	3181014	R		II	37	LINC01231	TSS1500	LINC01231_TSS1500	chr9	3181013	Autosome	Island	FALSE	FALSE	FALSE	TRUE	FALSE	1	1	cg14330585,cg15677916,cg03107102	LINC01231	TSS1500	E1	3	0.292931	ENSG00000227835	ENST00000426329	NA	0.425075	0.385819	0.405192	0.387904	0.417281	0.412615	0.313489	0.295296	0.282071	hypermethylated	0.296952	0.405648	combinedRank top 10000	3173
cg14265537	413064	chr9	73404674	+	0.465025	0.634218	-0.169193	-0.439546	0.000549177	0.48569	0.437822	0.0245948	0.677053	0.610722	0.0247241	-0.125032	0.0463297	10007	0	0	12.6667	12	11	8	16	21	3	6	9	73404674	F		II	37	TRPM3	Body	TRPM3_Body	chr9	70789757	Autosome	OpenSea	FALSE	FALSE	FALSE	FALSE	FALSE	0	0	cg15579927,cg14265537	TRPM3	Body	450k_E1_E2	NA	NA	ENSG00000223966	ENST00000415119	NA	0.61919	0.638091	0.644181	0.616069	0.677053	0.610722	0.437822	0.48569	0.471562	hypermethylated	0.465025	0.634218	combinedRank top 10000	3174
cg09511896	73338	chr1	228246937	+	0.227588	0.377484	-0.149896	-0.705674	0.000549929	0.253659	0.200806	0.0264335	0.424134	0.30893	0.0450238	-0.055271	0.0463606	10014	0	0	10	10	7	9	14	14	3	6	1	228246937	F	Red	I	37	WNT3A	Body	WNT3A_Body	chr1	228059235	Autosome	Island	TRUE	FALSE	FALSE	FALSE	TRUE	1	1	cg12359809,cg09075558,cg09511896,cg23663760	WNT3A	Body	450k_E1_E2	22	0.0002	ENSG00000154342	ENST00000366753	89780	0.366911	0.30893	0.346275	0.417872	0.424134	0.400784	0.253659	0.2283	0.200806	hypermethylated	0.227588	0.377484	combinedRank top 10000	3175
cg02813550	464529	chr10	117906885	-	0.181317	0.280513	-0.0991954	-0.602634	0.000502909	0.191862	0.161322	0.0173248	0.329189	0.262203	0.0253398	-0.0703408	0.044343	10021	0	0	15.3333	14.1667	13	8	18	19	3	6	10	117906885	R		II	37	GFRA1	Body	GFRA1_Body	chr10	116147373	Autosome	OpenSea	FALSE	FALSE	FALSE	TRUE	FALSE	1	1	cg02813550	GFRA1	Body	E1_E2	43	0.0002	ENSG00000107518	ENST00000449616	26033	0.329189	0.264367	0.262203	0.26637	0.285229	0.275717	0.190767	0.161322	0.191862	hypermethylated	0.181317	0.280513	combinedRank top 10000	3176
cg24213184	412880	chr9	72288470	-	0.249206	0.383718	-0.134512	-0.603064	0.000550858	0.262906	0.225144	0.0209048	0.472003	0.347603	0.0464472	-0.0846974	0.0463973	10023	0	0	12.3333	11.5	10	7	16	17	3	6	9	72288470	R		II	37	APBA1	TSS1500	APBA1_TSS1500	chr9	69673553	Autosome	Shore	FALSE	FALSE	TRUE	TRUE	FALSE	45779	4	cg24213184	APBA1	TSS1500	E1_E2	4	0.000599	ENSG00000261447	ENST00000567129	NA	0.472003	0.376338	0.394055	0.354221	0.347603	0.35809	0.262906	0.225144	0.259568	hypermethylated	0.249206	0.383718	combinedRank top 10000	3177
cg04304687	250904	chr5	125350677	-	0.560484	0.762293	-0.201809	-0.436962	3.69318e-05	0.583965	0.547655	0.0203645	0.793732	0.720765	0.0265144	-0.1368	0.0119228	10028	0	0	17.6667	12.8333	16	9	20	16	3	6	5	125350677	R		II	37			_	chr5	126014983	Autosome	OpenSea	FALSE	FALSE	FALSE	TRUE	FALSE	0	0	cg04304687			450k_E1_E2	NA	NA	ENSG00000241888	ENST00000470913	NA	0.720765	0.745287	0.765064	0.793732	0.764225	0.784687	0.549831	0.547655	0.583965	hypermethylated	0.560484	0.762293	combinedRank top 10000	3178
cg05097643	646828	chr16	3018470	-	0.16684	0.266002	-0.0991618	-0.642234	0.000237605	0.1831	0.157585	0.0141267	0.296727	0.244291	0.0177262	-0.0611911	0.0301819	10029	0	0	12.3333	13	11	9	13	17	3	6	16	3018470	R		II	37	PAQR4	TSS1500	PAQR4_TSS1500	chr16	2968468	Autosome	Island	TRUE	FALSE	FALSE	FALSE	FALSE	45779	2	cg05097643,cg06103394,cg26903090,cg07135157,cg27446273,cg18715214,cg25358865,cg18410226,cg02723225	PAQR4	TSS1500	450k_E1_E2	8	0.001597	ENSG00000131650	ENST00000575769	79412	0.267289	0.261592	0.244291	0.296727	0.27071	0.2554	0.157585	0.159834	0.1831	hypermethylated	0.16684	0.266002	combinedRank top 10000	3179
cg16976269	811769	chr22	26349420	-	0.350268	0.477709	-0.127441	-0.43695	0.000522421	0.372326	0.338882	0.0191058	0.534968	0.409491	0.0440541	-0.0371654	0.0451054	10030	0	0	14.6667	11.8333	14	4	16	18	3	5	22	26349420	R		II	37	MYO18B	Body	MYO18B_Body	chr22	25953453	Autosome	OpenSea	TRUE	FALSE	FALSE	FALSE	FALSE	45779	2	cg16976269,cg22962233	MYO18B	Body	E1_E2	2	0.009784	ENSG00000231933	ENST00000608257	NA	0.47492	0.409491	0.448884	0.534968	0.495349	0.502644	0.339597	0.338882	0.372326	hypermethylated	0.350268	0.477709	combinedRank top 10000	3180
cg18634479	524932	chr12	7060368	-	0.526809	0.716673	-0.189864	-0.436898	4.32749e-06	0.530793	0.523445	0.00371325	0.741825	0.684276	0.0248421	-0.153483	0.00435808	10032	0	0	16	10.8333	10	4	20	17	3	5	12	7060368	R		II	37	PTPN6	TSS200	PTPN6_TSS200	chr12	6951204	Autosome	OpenSea	TRUE	FALSE	FALSE	FALSE	FALSE	1	1	cg00308650,cg14311559,cg26842815,cg18634479,cg26363363,cg13549444,cg19693177	PTPN6	TSS200	450k_E1	1	0.5	ENSG00000111679	ENST00000538318	5777	0.684276	0.698136	0.701635	0.737617	0.741825	0.736549	0.530793	0.523445	0.526189	hypermethylated	0.526809	0.716673	combinedRank top 10000	3181
cg04967698	376130	chr8	21926949	+	0.619746	0.455214	0.164532	0.436875	0.000189611	0.643864	0.606871	0.0209026	0.493976	0.431845	0.0239709	0.112895	0.0268322	10034	0	0	16	14.5	14	10	19	16	3	6	8	21926949	F		II	37	EPB49	Body	EPB49_Body	chr8	22069437	Autosome	Shelf	FALSE	FALSE	TRUE	FALSE	FALSE	45779	3	cg13475611,cg04967698	DMTN	Body	450k_E1_E2	1	0.000599	ENSG00000158856	ENST00000519333	2039	0.448738	0.447489	0.493976	0.47362	0.431845	0.435619	0.643864	0.606871	0.608504	hypomethylated	0.619746	0.455214	combinedRank top 10000	3182
cg17557284	165344	chr3	93865479	+	0.24457	0.403696	-0.159126	-0.700508	0.000552051	0.259405	0.216244	0.0245401	0.451806	0.375622	0.0264479	-0.116218	0.0464383	10034	0	0	13.3333	15.1667	11	12	17	19	3	6	3	93865479	F		II	37			_	chr3	94146634	Autosome	OpenSea	TRUE	FALSE	FALSE	FALSE	FALSE	45779	2	cg17557284			450k_E1_E2	11	0.008586	ENSG00000253062	ENST00000517253	NA	0.451806	0.386997	0.404067	0.394463	0.375622	0.409219	0.259405	0.216244	0.258061	hypermethylated	0.24457	0.403696	combinedRank top 10000	3183
cg07679948	539353	chr12	56329641	-	0.37138	0.506219	-0.13484	-0.436756	0.000140798	0.392688	0.358358	0.0186049	0.545384	0.480165	0.0271514	-0.0874764	0.0231702	10041	0	0	13.6667	12.5	8	8	19	19	3	6	12	56329641	R	Red	I	37	DGKA	5UTR	DGKA_5UTR	chr12	55935856	Autosome	Island	TRUE	FALSE	FALSE	FALSE	FALSE	1	1	cg06739462,cg25416125,cg07679948,cg10782923,cg06915826	DGKA	5UTR	450k_E1_E2	10	0.0002	ENSG00000065357	ENST00000551707	1606	0.484492	0.499748	0.480165	0.493203	0.545384	0.534325	0.363093	0.358358	0.392688	hypermethylated	0.37138	0.506219	combinedRank top 10000	3184
cg10490842	824691	chr22	51016604	-	0.459139	0.673845	-0.214706	-0.543653	0.000552386	0.501184	0.428605	0.0376336	0.754755	0.5904	0.0659023	-0.089216	0.0464383	10041	0	0	10	15.8333	9	9	12	24	3	6	22	51016604	R		II	37	CPT1B	5UTR	CPT1B_5UTR	chr22	50578174	Autosome	Island	TRUE	FALSE	FALSE	FALSE	FALSE	45779	2	cg07003941,cg08260245,cg10490842,cg19112186,cg10770023,cg05156901,cg24363820,cg17952465,cg00047287	CPT1B	5UTR	450k_E1_E2	7	0.058107	ENSG00000205560	ENST00000405237	1375	0.5904	0.64733	0.614579	0.754755	0.724742	0.711263	0.501184	0.428605	0.447628	hypermethylated	0.459139	0.673845	combinedRank top 10000	3185
cg12527021	344644	chr7	73506949	+	0.335283	0.475184	-0.139902	-0.490755	0.000553004	0.349733	0.30685	0.024625	0.538135	0.422186	0.0424643	-0.0724526	0.0464541	10048	0	0	12	13.6667	9	10	14	16	3	6	7	73506949	F		II	37	LIMK1	TSS1500	LIMK1_TSS1500	chr7	74092618	Autosome	OpenSea	TRUE	FALSE	FALSE	FALSE	FALSE	45779	2	cg11784979,cg21875375,cg23089654,cg12527021	LIMK1	TSS1500	E1	6	0.019169	ENSG00000106683	ENST00000435201	3984	0.450831	0.422186	0.449151	0.486563	0.538135	0.504241	0.30685	0.349265	0.349733	hypermethylated	0.335283	0.475184	combinedRank top 10000	3186
cg23718195	691311	chr17	21300791	-	0.598665	0.813723	-0.215058	-0.436511	3.09103e-07	0.609584	0.589654	0.0101011	0.837281	0.793418	0.0146643	-0.183834	0.00156853	10051	0	0	14.6667	13.3333	14	7	16	20	3	6	17	21300791	R		II	37	KCNJ12	5UTR	KCNJ12_5UTR	chr17	21397478	Autosome	OpenSea	TRUE	FALSE	FALSE	FALSE	FALSE	0	0	cg01377061,cg04105895,cg23955881,cg23718195,cg04465474	KCNJ12	5UTR	450k_E1_E2	NA	NA	ENSG00000184185	ENST00000583088	3768	0.809962	0.812284	0.793418	0.807995	0.837281	0.821397	0.596756	0.589654	0.609584	hypermethylated	0.598665	0.813723	combinedRank top 10000	3187
cg10684792	92708	chr2	39769871	+	0.325352	0.46401	-0.138658	-0.49924	0.000553201	0.350171	0.310561	0.021625	0.548255	0.416846	0.0478556	-0.0666751	0.0464541	10053	0	0	13.3333	12	9	5	18	17	3	6	2	39769871	F		II	37	LOC728730	Body	LOC728730_Body	chr2	39542729	Autosome	OpenSea	TRUE	FALSE	FALSE	FALSE	FALSE	45779	3	cg10684792	LOC728730	Body	E1_E2	5	0.0002	ENSG00000231312	ENST00000451547	NA	0.548255	0.428655	0.416846	0.480012	0.439882	0.470409	0.315324	0.310561	0.350171	hypermethylated	0.325352	0.46401	combinedRank top 10000	3188
cg10418755	484785	chr11	27015519	-	0.240825	0.441225	-0.2004	-0.847166	0.00055329	0.247679	0.227318	0.0116979	0.50831	0.329392	0.0673848	-0.0817126	0.0464541	10054	0	0	13.3333	9.66667	9	6	22	15	3	6	11	27015519	R		II	37	FIBIN	TSS200	FIBIN_TSS200	chr11	26993971	Autosome	OpenSea	TRUE	FALSE	FALSE	FALSE	FALSE	45779	3	cg00748092,cg10418755,cg02565993,cg07042914,cg07777008,cg15621260,cg04622802	FIBIN	5UTR	450k_E1_E2	1	0.116613	ENSG00000148942	ENST00000527405	159963	0.329392	0.442281	0.397878	0.50831	0.488512	0.480978	0.227318	0.247679	0.247478	hypermethylated	0.240825	0.441225	combinedRank top 10000	3189
cg17945560	20864	chr1	32052651	-	0.415837	0.566268	-0.150431	-0.436439	0.000217203	0.440471	0.403451	0.0213338	0.618443	0.523803	0.0429405	-0.0833318	0.0287542	10054	0	0	11.6667	13.1667	6	9	16	17	3	6	1	32052651	R	Red	I	37	TINAGL1	3UTR	TINAGL1_3UTR	chr1	31587049	Autosome	Island	FALSE	FALSE	TRUE	FALSE	FALSE	45779	3	cg12206571,cg17945560,cg07075118	TINAGL1	3UTR	450k_E1_E2	8	0.039337	ENSG00000142910	ENST00000480586	64129	0.531045	0.523803	0.530678	0.618443	0.584177	0.609464	0.440471	0.403589	0.403451	hypermethylated	0.415837	0.566268	combinedRank top 10000	3190
cg06896987	123719	chr2	177003735	-	0.448444	0.610342	-0.161898	-0.436319	1.18068e-05	0.454367	0.440769	0.00696602	0.652392	0.570721	0.0287079	-0.116354	0.00686463	10057	0	0	12.6667	14	12	10	14	19	3	6	2	177003735	R		II	37			_	chr2	176139006	Autosome	Shore	TRUE	FALSE	FALSE	FALSE	TRUE	0	0	cg06896987,cg11248896,cg11375458,cg18516557			450k_E1_E2	NA	NA	ENSG00000237380	ENST00000426965	NA	0.62126	0.595782	0.652392	0.595937	0.570721	0.625962	0.450196	0.440769	0.454367	hypermethylated	0.448444	0.610342	combinedRank top 10000	3191
cg21740359	283311	chr6	30434324	-	0.154402	0.332402	-0.178	-1.05846	0.000553574	0.165471	0.143411	0.0110302	0.390553	0.254886	0.0602076	-0.0894154	0.0464684	10057	0	0	12.6667	13	12	10	13	18	3	6	6	30434324	R		II	37			_	chr6	30466546	Autosome	Island	TRUE	FALSE	FALSE	FALSE	FALSE	0	0	cg10196102,cg21740359,cg00012701,cg22845037,cg11012953,cg22829821,cg15174951,cg09364338			450k_E1_E2	NA	NA	ENSG00000229068	ENST00000424642	NA	0.38706	0.390553	0.373659	0.317741	0.270515	0.254886	0.143411	0.154326	0.165471	hypermethylated	0.154402	0.332402	combinedRank top 10000	3192
cg17708987	419931	chr9	112258219	+	0.313362	0.476279	-0.162916	-0.588632	0.00055399	0.337051	0.289589	0.0237311	0.569776	0.420456	0.0574621	-0.0834049	0.0464895	10060	0	0	13	12.1667	9	4	18	17	3	5	9	112258219	F		II	37	PTPN3	5UTR	PTPN3_5UTR	chr9	109495938	Autosome	Shelf	TRUE	FALSE	FALSE	FALSE	FALSE	1	1	cg17708987	PTPN3	5UTR	E1_E2	0	0.007788	ENSG00000070159	ENST00000412145	5774	0.569776	0.516947	0.474785	0.442462	0.433246	0.420456	0.313447	0.289589	0.337051	hypermethylated	0.313362	0.476279	combinedRank top 10000	3193
cg16400094	76809	chr1	236686988	+	0.25006	0.376913	-0.126853	-0.573163	0.000554156	0.259818	0.243872	0.00855149	0.435743	0.325219	0.0432841	-0.0654001	0.0464957	10061	0	0	17.3333	16.5	15	12	19	22	3	6	1	236686988	F		II	37	LGALS8-AS1	Body	LGALS8-AS1_Body	chr1	236523687	Autosome	Shore	TRUE	FALSE	FALSE	FALSE	FALSE	1	1	cg01030476,cg18322510,cg25041207,cg09334514,cg14760424,cg14445518,cg08137948,cg03796549,cg06558640,cg16400094,cg13444964,cg24846594,cg09823395,cg20719069,cg06676847	LGALS8	5UTR	E1_E2	7	0.13778	ENSG00000116977	ENST00000366584	3964	0.345174	0.325219	0.350522	0.435743	0.391682	0.413139	0.259818	0.243872	0.246491	hypermethylated	0.25006	0.376913	combinedRank top 10000	3194
cg04188351	486343	chr11	33744823	-	0.165597	0.272376	-0.106779	-0.685348	0.000554477	0.176366	0.157754	0.00964448	0.348497	0.252165	0.0375649	-0.075799	0.0464981	10066	0	0	13	11.3333	4	7	19	15	2	6	11	33744823	R		II	37	CD59	5UTR	CD59_5UTR	chr11	33723276	Autosome	OpenSea	TRUE	FALSE	FALSE	FALSE	FALSE	1	1	cg23903301,cg08608126,cg04188351	CD59	5UTR	450k_E1_E2	1	0	ENSG00000085063	ENST00000426650	966	0.348497	0.257206	0.265493	0.252165	0.256455	0.254441	0.162672	0.157754	0.176366	hypermethylated	0.165597	0.272376	combinedRank top 10000	3195
cg01746550	97131	chr2	60543791	-	0.162565	0.261568	-0.0990034	-0.654175	0.000314346	0.171975	0.144765	0.0154237	0.291607	0.234259	0.0206525	-0.0622849	0.0349565	10068	0	0	12.6667	12.5	9	7	16	21	3	6	2	60543791	R		II	37			_	chr2	60316655	Autosome	OpenSea	TRUE	FALSE	FALSE	FALSE	FALSE	45779	4	cg01746550			450k_E1_E2	1	0.002796	ENSG00000271955	ENST00000606382	NA	0.291607	0.234259	0.244401	0.274112	0.2586	0.266431	0.170955	0.144765	0.171975	hypermethylated	0.162565	0.261568	combinedRank top 10000	3196
cg04735481	678822	chr16	90172816	+	0.513123	0.37344	0.139683	0.44815	0.000555015	0.527643	0.485451	0.0239745	0.416183	0.30696	0.0447509	0.0692678	0.0465246	10071	0	0	11.3333	9.33333	10	5	14	13	3	6	16	90172816	F	Grn	I	37			_	chr16	90106407	Autosome	Island	TRUE	FALSE	FALSE	FALSE	FALSE	45779	4	cg20797188,cg09490556,cg04735481,cg06336912			450k_E1	13	0.000998	ENSG00000260507	ENST00000562203	NA	0.409716	0.409166	0.416183	0.30696	0.351489	0.347124	0.485451	0.526274	0.527643	hypomethylated	0.513123	0.37344	combinedRank top 10000	3197
cg24413826	742977	chr19	5587239	-	0.915133	0.673776	0.241358	0.436138	1.80112e-05	0.919102	0.907433	0.00666963	0.728287	0.61389	0.0417644	0.179147	0.00857589	10072	0	0	10.6667	9.66667	10	7	11	14	3	6	19	5587239	R	Grn	I	37	SAFB2	3UTR	SAFB2_3UTR	chr19	5587227	Autosome	Shore	TRUE	FALSE	FALSE	FALSE	FALSE	45779	3	cg14415312,cg24413826,cg03726569,cg02862539	SAFB2	Body	450k_E1	1	0.101837	ENSG00000233270	ENST00000435815	NA	0.691115	0.728287	0.702339	0.61389	0.664136	0.642887	0.918865	0.907433	0.919102	hypomethylated	0.915133	0.673776	combinedRank top 10000	3198
cg20706049	109899	chr2	110026630	+	0.609444	0.447851	0.161593	0.436096	0.000361524	0.631003	0.585516	0.0228358	0.545067	0.395136	0.0525263	0.0404497	0.0376015	10078	0	0	10	10.8333	8	6	13	16	3	6	2	110026630	F		II	37	SH3RF3	Body	SH3RF3_Body	chr2	109410173	Autosome	OpenSea	TRUE	FALSE	FALSE	FALSE	FALSE	45779	3	cg20706049	SH3RF3	Body	450k_E1	42	0.244808	ENSG00000265965	ENST00000583300	100423027	0.545067	0.453562	0.447052	0.43562	0.410669	0.395136	0.585516	0.611813	0.631003	hypomethylated	0.609444	0.447851	combinedRank top 10000	3199
cg08264805	51683	chr1	155291224	+	0.133185	0.233821	-0.100636	-0.767946	0.000555648	0.141848	0.117928	0.013253	0.278384	0.187257	0.0359962	-0.0454086	0.0465314	10081	0	0	8.33333	11	4	6	11	21	2	6	1	155291224	F	Red	I	37	RUSC1	5UTR	RUSC1_5UTR	chr1	155321432	Autosome	Shore	TRUE	FALSE	FALSE	FALSE	FALSE	42156	6	cg08170787,cg08574629,cg22877509,cg19516515,cg01032200,cg24006126,cg24544490,cg08264805,cg22234962,cg26876647,cg09854449	RUSC1	5UTR	450k_E1_E2	6	0.021765	ENSG00000160753	ENST00000368352	23623	0.215987	0.205129	0.187257	0.278384	0.256388	0.259781	0.141848	0.117928	0.139778	hypermethylated	0.133185	0.233821	combinedRank top 10000	3200
cg25620050	612861	chr14	105875222	-	0.16053	0.259466	-0.0989367	-0.660082	7.9966e-05	0.174563	0.150849	0.012442	0.285672	0.227228	0.018715	-0.0526644	0.0173098	10082	0	0	11.3333	13	8	8	14	21	3	6	14	105875222	R		II	37	TEX22	Body	TEX22_Body	chr14	105408884	Autosome	Shelf	FALSE	FALSE	TRUE	TRUE	FALSE	45779	2	cg25620050,cg09716075	TEX22	Body	E1_E2	7	0.000399	ENSG00000226174	ENST00000451127	647310	0.285672	0.227228	0.258209	0.26329	0.259982	0.262416	0.174563	0.150849	0.156176	hypermethylated	0.16053	0.259466	combinedRank top 10000	3201
cg13619044	335070	chr7	30202350	-	0.104265	0.203183	-0.098918	-0.899708	2.98588e-05	0.110957	0.094526	0.00862891	0.216834	0.19068	0.0101317	-0.0797229	0.0106991	10089	0	0	14	12.1667	13	9	15	15	3	6	7	30202350	R		II	37	C7orf41	3UTR	C7orf41_3UTR	chr7	30162733	Autosome	OpenSea	TRUE	FALSE	FALSE	FALSE	FALSE	45779	4	cg13619044	C7orf41	3UTR	450k_E1_E2	20	0.011781	ENSG00000251660	ENST00000511893	NA	0.213539	0.199022	0.196424	0.19068	0.216834	0.202601	0.110957	0.094526	0.107313	hypermethylated	0.104265	0.203183	combinedRank top 10000	3202
cg20776385	618996	chr15	40613333	+	0.120169	0.21904	-0.098871	-0.815215	1.53218e-05	0.126411	0.115916	0.0055231	0.250021	0.194905	0.0191454	-0.0684938	0.0078823	10097	0	0	12.3333	16.5	11	15	13	19	3	6	15	40613333	F		II	37			_	chr15	40321131	Autosome	Shore	TRUE	FALSE	FALSE	FALSE	FALSE	0	0	cg18531351,cg20776385			450k_E1_E2	NA	NA	ENSG00000244705	ENST00000471253	NA	0.250021	0.230154	0.194905	0.215274	0.21704	0.206845	0.11818	0.115916	0.126411	hypermethylated	0.120169	0.21904	combinedRank top 10000	3203
cg20889841	300050	chr6	58148898	+	0.0518282	0.160474	-0.108645	-1.46321	0.000557629	0.0605564	0.0455039	0.00780887	0.193125	0.112624	0.0373609	-0.052068	0.0466167	10097	0	0	12.3333	11.1667	8	9	16	17	3	6	6	58148898	F	Red	I	37			_	chr6	57799854	Autosome	OpenSea	TRUE	FALSE	FALSE	FALSE	FALSE	45779	2	cg04630271,cg01544851,cg16099023,cg20889841			450k_E1	21	0.002995	ENSG00000270213	ENST00000605295	NA	0.193039	0.193125	0.18387	0.164429	0.115753	0.112624	0.0455039	0.0494245	0.0605564	hypermethylated	0.0518282	0.160474	combinedRank top 10000	3204
cg02938205	156758	chr3	49236810	-	0.326788	0.502675	-0.175887	-0.606205	0.000557841	0.329839	0.32168	0.00445097	0.581567	0.437924	0.0562581	-0.108085	0.0466167	10101	0	0	10	9	8	4	12	13	3	5	3	49236810	R	Red	I	37	CCDC36	TSS200	CCDC36_TSS200	chr3	49199376	Autosome	Island	TRUE	FALSE	FALSE	FALSE	FALSE	45779	3	cg14745517,cg16755239,cg04129430,cg17645601,cg01454592,cg04581018,cg02938205,cg12468774,cg03352189,cg03540175	CCDC36	TSS200	450k_E1_E2	14	0.006989	ENSG00000173421	ENST00000438782	339834	0.447671	0.437924	0.485233	0.581567	0.518063	0.545591	0.32168	0.329839	0.328843	hypermethylated	0.326788	0.502675	combinedRank top 10000	3205
cg25007722	79617	chr1	247803033	+	0.361365	0.494236	-0.132871	-0.441261	0.000557853	0.387586	0.342634	0.0233928	0.54458	0.459249	0.0322331	-0.071663	0.0466167	10102	0	0	11	11.5	9	9	12	15	3	6	1	247803033	F	Grn	I	37			_	chr1	247639730	Autosome	Island	TRUE	FALSE	FALSE	FALSE	FALSE	45779	3	cg27543040,cg02518135,cg25220063,cg25017620,cg15829088,cg07200344,cg25007722,cg00318631			450k_E1_E2	0	0.109425	ENSG00000198452	ENST00000366486	127617	0.459249	0.474444	0.474177	0.493405	0.54458	0.519563	0.342634	0.353876	0.387586	hypermethylated	0.361365	0.494236	combinedRank top 10000	3206
cg08846852	156790	chr3	49314814	+	0.399033	0.543156	-0.144123	-0.435468	0.000221148	0.423072	0.380514	0.0218091	0.593987	0.501262	0.0358876	-0.0781902	0.0289585	10104	0	0	9	13.3333	8	9	10	16	3	6	3	49314814	F		II	37	USP4	3UTR	USP4_3UTR	chr3	49277380	Autosome	Island	TRUE	FALSE	FALSE	FALSE	FALSE	45779	2	cg18605031,cg07758574,cg20835282,cg20603260,cg11098493,cg10259735,cg06241292,cg19498237,cg16523704,cg07207099,cg08846852,cg14798641,cg11408937	USP4	3UTR	450k_E1_E2	7	0.007987	ENSG00000188315	ENST00000436325	375341	0.593987	0.501262	0.530309	0.578855	0.536096	0.518429	0.423072	0.393514	0.380514	hypermethylated	0.399033	0.543156	combinedRank top 10000	3207
cg26734696	655024	chr16	25703830	+	0.056299	0.277036	-0.220737	-2.11417	0.000558191	0.0637187	0.0500927	0.00689353	0.373739	0.200597	0.0711777	-0.136878	0.0466334	10105	0	0	9.33333	13	6	11	14	17	3	6	16	25703830	F	Red	I	37	HS3ST4	1stExon	HS3ST4_1stExon	chr16	25692508	Autosome	Island	TRUE	FALSE	FALSE	FALSE	TRUE	0	0	cg26734696,cg10311610,cg05037662	HS3ST4	1stExon	450k_E1_E2	NA	NA	ENSG00000182601	ENST00000331351	9951	0.373739	0.35085	0.278634	0.236585	0.221814	0.200597	0.0500927	0.0637187	0.0550857	hypermethylated	0.056299	0.277036	combinedRank top 10000	3208
cg03530002	412089	chr9	38026091	+	0.222268	0.355256	-0.132988	-0.65312	0.000558322	0.238665	0.198139	0.0213408	0.400106	0.332885	0.0242043	-0.0942202	0.0466397	10106	0	0	13.6667	11.1667	10	4	18	16	3	5	9	38026091	F		II	37	SHB	Body	SHB_Body	chr9	38026093	Autosome	OpenSea	TRUE	FALSE	FALSE	FALSE	FALSE	1	1	cg14270346,cg03530002	SHB	Body	E1_E2	21	0.000799	ENSG00000251745	ENST00000515936	NA	0.400106	0.335827	0.356358	0.332885	0.357047	0.349314	0.238665	0.198139	0.23	hypermethylated	0.222268	0.355256	combinedRank top 10000	3209
cg16878332	103402	chr2	84743573	-	0.133126	0.232663	-0.0995367	-0.761667	0.000558405	0.143258	0.119908	0.0119771	0.27901	0.17027	0.035714	-0.0270122	0.046642	10107	0	0	17	13.3333	15	7	19	19	3	6	2	84743573	R		II	37	DNAH6	TSS200	DNAH6_TSS200	chr2	84516448	Autosome	Island	TRUE	FALSE	FALSE	FALSE	FALSE	1	1	cg18289156,cg01413097,cg15961842,cg17669542,cg04547220,cg16878332,cg25023043,cg20442322,cg01295084	DNAH6	TSS200	450k_E1_E2	6	0.0002	ENSG00000163541	ENST00000491642	8802	0.27901	0.238339	0.235301	0.17027	0.224962	0.248093	0.119908	0.143258	0.136212	hypermethylated	0.133126	0.232663	combinedRank top 10000	3210
cg05441296	163346	chr3	71295390	-	0.183055	0.349076	-0.166021	-0.895275	0.000558938	0.208377	0.15581	0.0263365	0.39649	0.311595	0.0293687	-0.103217	0.0466557	10113	0	0	17.3333	17.8333	10	14	24	26	3	6	3	71295390	R		II	37	FOXP1	TSS1500	FOXP1_TSS1500	chr3	71246238	Autosome	OpenSea	TRUE	FALSE	FALSE	FALSE	FALSE	1	1	cg00045025,cg05441296,cg04743738,cg23252178,cg06391412	FOXP1	TSS1500	E1_E2	49	0.000998	ENSG00000114861	ENST00000498215	27086	0.39649	0.311595	0.324974	0.35113	0.35437	0.355899	0.208377	0.15581	0.184979	hypermethylated	0.183055	0.349076	combinedRank top 10000	3211
cg00297048	333741	chr7	27186930	+	0.332341	0.452886	-0.120544	-0.43522	0.000258037	0.349618	0.3129	0.0184546	0.493947	0.414736	0.0262007	-0.0651181	0.0315746	10121	0	0	12.3333	12.8333	10	10	17	16	3	6	7	27186930	F		II	37	HOXA-AS3	Body	HOXA-AS3_Body	chr7	27147310	Autosome	Island	TRUE	FALSE	FALSE	FALSE	TRUE	45779	5	cg27313941,cg25316484,cg00297048,cg23129930	HOXA6	Body	E1	13	0.000399	ENSG00000254369	ENST00000518947	100133311	0.462998	0.439299	0.451767	0.414736	0.454568	0.493947	0.349618	0.3129	0.334507	hypermethylated	0.332341	0.452886	combinedRank top 10000	3212
cg14160968	207968	chr4	77723057	+	0.30334	0.432334	-0.128993	-0.497404	0.000560133	0.318976	0.28966	0.0147554	0.515928	0.38057	0.046253	-0.0615937	0.0467087	10122	0	0	17	16.1667	16	13	19	19	3	6	4	77723057	F		II	37			_	chr4	76801903	Autosome	Shore	FALSE	FALSE	FALSE	FALSE	FALSE	45779	2	cg14160968			450k_E1_E2	33	0.01897	ENSG00000233860	ENST00000452412	NA	0.515928	0.426459	0.426342	0.441839	0.38057	0.402864	0.301385	0.28966	0.318976	hypermethylated	0.30334	0.432334	combinedRank top 10000	3213
cg19345895	42164	chr1	109847127	-	0.287328	0.392015	-0.104687	-0.435196	8.04996e-05	0.294289	0.275219	0.0105252	0.437497	0.359214	0.027228	-0.0649248	0.0173718	10122	0	0	13	12.1667	12	4	14	17	3	5	1	109847127	R		II	37	MYBPHL	Body	MYBPHL_Body	chr1	109304504	Autosome	OpenSea	FALSE	FALSE	TRUE	FALSE	FALSE	1	1	cg19345895	MYBPHL	Body	E1	29	0.0002	ENSG00000221986	ENST00000489706	343263	0.388158	0.359214	0.372101	0.390876	0.404244	0.437497	0.294289	0.275219	0.292475	hypermethylated	0.287328	0.392015	combinedRank top 10000	3214
cg18251191	755464	chr19	32715259	+	0.384396	0.523238	-0.138842	-0.435135	0.000165182	0.395329	0.368696	0.0139415	0.584121	0.477167	0.040593	-0.0818377	0.024967	10123	0	0	15.3333	11.1667	11	6	20	16	3	6	19	32715259	F		II	37			_	chr19	32224352	Autosome	Shore	TRUE	FALSE	FALSE	FALSE	FALSE	1	1	cg18251191,cg02309627,cg07064197,cg03074357			450k_E1_E2	0	0.005791	ENSG00000267204	ENST00000591212	101927411	0.477167	0.485468	0.509306	0.584121	0.549045	0.534322	0.395329	0.368696	0.389163	hypermethylated	0.384396	0.523238	combinedRank top 10000	3215
cg13663660	707254	chr17	56309787	+	0.267149	0.406204	-0.139055	-0.586628	0.000561161	0.295705	0.250591	0.0248346	0.479274	0.375694	0.0368897	-0.0799893	0.0467658	10130	0	0	13.3333	11.6667	9	7	19	17	3	6	17	56309787	F		II	37			_	chr17	58232425	Autosome	OpenSea	FALSE	FALSE	TRUE	FALSE	FALSE	1	1	cg13663660			E1_E2	6	0.000599	ENSG00000011143	ENST00000537529	54903	0.479274	0.401742	0.397907	0.390446	0.392163	0.375694	0.250591	0.255152	0.295705	hypermethylated	0.267149	0.406204	combinedRank top 10000	3216
cg05039475	151289	chr3	35680791	-	0.250976	0.349623	-0.0986474	-0.46257	0.000126274	0.261077	0.236516	0.0128475	0.397361	0.321346	0.0257622	-0.0602691	0.0217485	10131	0	0	15.3333	17.3333	10	13	20	26	3	6	3	35680791	R		II	37			_	chr3	35639298	Autosome	Island	TRUE	FALSE	FALSE	FALSE	TRUE	45779	3	cg02112616,cg19838022,cg10504927,cg22698904,cg10026389,cg26065806,cg25876637,cg01406416,cg05039475,cg10796805,cg06387459,cg07324594	ARPP21	TSS200	450k_E1_E2	13	0.0002	ENSG00000172995	ENST00000450234	10777	0.397361	0.340413	0.355078	0.34278	0.321346	0.340762	0.255335	0.236516	0.261077	hypermethylated	0.250976	0.349623	combinedRank top 10000	3217
cg24932457	59010	chr1	175568559	-	0.061471	0.386682	-0.325211	-2.47255	0.000561634	0.0666105	0.0568219	0.00491269	0.535148	0.268975	0.103053	-0.202364	0.0467914	10133	0	0	10	10.8333	7	4	15	15	3	5	1	175568559	R	Red	I	37	TNR	5UTR	TNR_5UTR	chr1	175599422	Autosome	Island	TRUE	TRUE	FALSE	FALSE	FALSE	0	0	cg24932457,cg21577836	TNR	5UTR	450k_E1_E2	NA	NA	ENSG00000235628	ENST00000455447	NA	0.363532	0.280269	0.268975	0.535148	0.420896	0.451276	0.0609806	0.0568219	0.0666105	hypermethylated	0.061471	0.386682	combinedRank top 10000	3218
cg12778567	18614	chr1	27426188	+	0.196045	0.294667	-0.0986224	-0.564277	9.17818e-05	0.209466	0.183919	0.0128224	0.331047	0.274596	0.0202516	-0.0651305	0.0184924	10136	0	0	12.3333	12.5	11	7	13	17	3	6	1	27426188	F		II	37	SLC9A1	3UTR	SLC9A1_3UTR	chr1	27099696	Autosome	OpenSea	TRUE	FALSE	FALSE	FALSE	FALSE	45779	3	cg20942867,cg13969197,cg12778567	SLC9A1	3UTR	E1_E2	0	0.140575	ENSG00000090020	ENST00000490329	6548	0.331047	0.274596	0.278961	0.292649	0.289351	0.301398	0.194749	0.183919	0.209466	hypermethylated	0.196045	0.294667	combinedRank top 10000	3219
cg08551532	759847	chr19	39998270	+	0.256593	0.366871	-0.110278	-0.499434	0.000562035	0.259685	0.251509	0.00443717	0.421362	0.334616	0.0360978	-0.0749307	0.0468064	10137	0	0	11	14.6667	5	11	16	17	3	6	19	39998270	F	Grn	I	37	DLL3	Body	DLL3_Body	chr19	39507629	Autosome	Island	TRUE	FALSE	FALSE	FALSE	FALSE	45779	2	cg10832304,cg15132673,cg08551532,cg03807316	DLL3	Body	450k_E1_E2	20	0.0002	ENSG00000090932	ENST00000205143	10683	0.344416	0.334616	0.334872	0.367841	0.421362	0.39812	0.259685	0.258584	0.251509	hypermethylated	0.256593	0.366871	combinedRank top 10000	3220
cg00542050	170919	chr3	123781525	-	0.102864	0.209349	-0.106485	-0.958639	0.000562408	0.117125	0.0876999	0.0147332	0.225891	0.192129	0.0139446	-0.0750042	0.0468292	10138	0	0	18	17	13	12	24	21	3	6	3	123781525	R		II	37			_	chr3	124062677	Autosome	OpenSea	FALSE	FALSE	FALSE	FALSE	FALSE	45779	3	cg00542050			E1_E2	3	0.002196	ENSG00000238512	ENST00000459309	NA	0.192129	0.201081	0.215656	0.225891	0.198618	0.22272	0.117125	0.103769	0.0876999	hypermethylated	0.102864	0.209349	combinedRank top 10000	3221
cg00175150	48207	chr1	150486261	-	0.299397	0.408212	-0.108815	-0.434774	0.000168312	0.312448	0.283225	0.0148594	0.443973	0.368762	0.0297144	-0.056314	0.0252202	10139	0	0	14	13.3333	7	9	21	17	3	6	1	150486261	R		II	37	ECM1	3UTR	ECM1_3UTR	chr1	150513784	Autosome	Shore	TRUE	FALSE	FALSE	FALSE	FALSE	1	1	cg12930239,cg00175150	ECM1	3UTR	450k_E1_E2	24	0.039537	ENSG00000143369	ENST00000490346	1893	0.431931	0.381245	0.368762	0.400154	0.443973	0.423207	0.283225	0.302519	0.312448	hypermethylated	0.299397	0.408212	combinedRank top 10000	3222
cg15698125	381847	chr8	40029947	-	0.360327	0.490521	-0.130194	-0.43463	0.00035549	0.384506	0.343971	0.0213698	0.552145	0.450215	0.0354669	-0.0657085	0.0372973	10143	0	0	14.6667	13.3333	13	9	16	16	3	6	8	40029947	R		II	37			_	chr8	40172427	Autosome	OpenSea	TRUE	FALSE	FALSE	FALSE	FALSE	45779	3	cg04131561,cg15698125			E1_E2	1	0.000799	ENSG00000254143	ENST00000520487	NA	0.552145	0.473137	0.450215	0.4878	0.473226	0.506606	0.343971	0.352505	0.384506	hypermethylated	0.360327	0.490521	combinedRank top 10000	3223
cg26382626	394377	chr8	104289595	+	0.624686	0.400933	0.223753	0.627141	0.00056617	0.63282	0.614193	0.00953523	0.524057	0.323324	0.073624	0.0901354	0.0470347	10162	0	0	13.3333	14.5	13	10	14	21	3	6	8	104289595	F		II	37			_	chr8	103277366	Autosome	OpenSea	TRUE	FALSE	FALSE	FALSE	FALSE	45779	2	cg26382626			450k_E1_E2	18	0.000399	ENSG00000253851	ENST00000523775	NA	0.524057	0.415047	0.43451	0.343164	0.323324	0.365495	0.627045	0.63282	0.614193	hypomethylated	0.624686	0.400933	combinedRank top 10000	3224
cg13082121	538449	chr12	54555643	-	0.614313	0.452046	0.162266	0.434231	9.00134e-05	0.628096	0.603879	0.0124509	0.51592	0.405114	0.0422769	0.0879585	0.0183428	10164	0	0	12	11.6667	6	6	16	15	3	6	12	54555643	R		II	37			_	chr12	54161858	Autosome	OpenSea	TRUE	FALSE	FALSE	FALSE	FALSE	45779	2	cg13082121,cg02742347			E1_E2	1	0.000399	ENSG00000260470	ENST00000564380	NA	0.51592	0.479302	0.463387	0.413313	0.405114	0.435242	0.603879	0.610964	0.628096	hypomethylated	0.614313	0.452046	combinedRank top 10000	3225
cg20329220	633240	chr15	78286521	+	0.293077	0.412895	-0.119817	-0.480613	0.000566597	0.305551	0.268384	0.0213855	0.446454	0.354123	0.0350532	-0.0485716	0.0470563	10165	0	0	14.3333	15	12	8	16	21	3	6	15	78286521	F		II	37	LOC91450	Body	LOC91450_Body	chr15	77994178	Autosome	OpenSea	TRUE	FALSE	FALSE	FALSE	TRUE	1	1	cg14934792,cg12931428,cg20329220,cg00910893,cg18026626	LOC91450	Body	450k_E1	50	0.0002	ENSG00000259792	ENST00000562716	NA	0.399963	0.354123	0.402264	0.444119	0.430447	0.446454	0.305297	0.268384	0.305551	hypermethylated	0.293077	0.412895	combinedRank top 10000	3226
cg07832772	231103	chr5	8461832	+	0.419544	0.57036	-0.150816	-0.434142	0.000337901	0.447394	0.400795	0.0245963	0.643317	0.538321	0.0377279	-0.0909273	0.0362602	10167	0	0	19	13	12	8	30	18	3	6	5	8461832	F		II	37			_	chr5	8461718	Autosome	Shelf	FALSE	FALSE	FALSE	TRUE	FALSE	45779	2	cg07832772,cg21223394			450k_E1_E2	1	0.0002	ENSG00000247516	ENST00000578872	100505738	0.643317	0.565949	0.560451	0.569236	0.544887	0.538321	0.410443	0.400795	0.447394	hypermethylated	0.419544	0.57036	combinedRank top 10000	3227
cg09792189	653169	chr16	20360298	-	0.567181	0.769719	-0.202538	-0.433931	0.000219672	0.570412	0.562195	0.00438082	0.826328	0.696153	0.0534761	-0.125742	0.028887	10179	0	0	15.6667	10.6667	12	8	18	14	3	6	16	20360298	R	Red	I	37	UMOD	Body	UMOD_Body	chr16	20348975	Autosome	Island	TRUE	FALSE	FALSE	FALSE	FALSE	45779	2	cg00382053,cg06861044,cg03140788,cg06294373,cg21996068,cg09792189	UMOD	Body	450k_E1_E2	10	0.001398	ENSG00000169344	ENST00000570331	7369	0.696153	0.738948	0.73782	0.792988	0.826077	0.826328	0.568937	0.570412	0.562195	hypermethylated	0.567181	0.769719	combinedRank top 10000	3228
cg20332538	488343	chr11	44556573	-	0.129944	0.22836	-0.0984163	-0.768294	0.000273691	0.13468	0.121187	0.00759197	0.256584	0.175118	0.030364	-0.0404385	0.0325794	10183	0	0	15	12.8333	11	9	18	20	3	6	11	44556573	R		II	37			_	chr11	44535022	Autosome	OpenSea	TRUE	FALSE	FALSE	FALSE	FALSE	45779	3	cg20332538,cg07101018			E1_E2	2	0.0002	ENSG00000255451	ENST00000528183	NA	0.256584	0.210319	0.175118	0.240696	0.239919	0.247525	0.133965	0.121187	0.13468	hypermethylated	0.129944	0.22836	combinedRank top 10000	3229
cg14291919	508156	chr11	93583693	+	0.240989	0.339401	-0.098412	-0.47726	0.000294998	0.252832	0.226397	0.01343	0.35201	0.312685	0.0149069	-0.0598529	0.0338282	10184	0	0	7.33333	13.1667	6	9	8	16	3	6	11	93583693	F	Red	I	37	C11orf90	TSS200	C11orf90_TSS200	chr11	93850526	Autosome	Island	TRUE	FALSE	FALSE	FALSE	FALSE	45779	3	cg05981144,cg19501941,cg07609200,cg04235223,cg16099599,cg14291919,cg26875233,cg17595323	C11orf90	Body	450k_E1_E2	10	0.000399	ENSG00000206911	ENST00000384184	NA	0.349823	0.35201	0.334419	0.33793	0.349538	0.312685	0.252832	0.243737	0.226397	hypermethylated	0.240989	0.339401	combinedRank top 10000	3230
cg15382458	558011	chr12	122711476	-	0.216932	0.348596	-0.131664	-0.6601	0.000569047	0.231489	0.190041	0.0233144	0.387884	0.300595	0.0323645	-0.069106	0.0471571	10187	0	0	14.3333	12.8333	11	10	17	19	3	6	12	122711476	R		II	37	DIABLO	5UTR	DIABLO_5UTR	chr12	122226928	Autosome	Shore	FALSE	FALSE	TRUE	TRUE	FALSE	45779	2	cg08983124,cg00106420,cg22738812,cg02545317,cg01343152,cg15382458,cg16238621,cg14506192,cg10802680	DIABLO	5UTR	E1_E2	21	0.004593	ENSG00000184047	ENST00000464942	56616	0.387884	0.300595	0.32903	0.345089	0.348846	0.380131	0.229265	0.190041	0.231489	hypermethylated	0.216932	0.348596	combinedRank top 10000	3231
cg23653519	121961	chr2	171786881	+	0.323105	0.224703	0.0984025	0.505143	0.000246808	0.337009	0.30956	0.0137278	0.24179	0.203245	0.0164883	0.0677703	0.0308358	10189	0	0	14.3333	15.3333	13	9	17	22	3	6	2	171786881	F		II	37	GORASP2	5UTR	GORASP2_5UTR	chr2	170930370	Autosome	Shore	TRUE	TRUE	FALSE	FALSE	FALSE	45779	3	cg23653519,cg18484299	GORASP2	5UTR	E1_E2	1	0.000799	ENSG00000115806	ENST00000497928	26003	0.240873	0.21133	0.203245	0.234583	0.24179	0.216396	0.30956	0.322747	0.337009	hypomethylated	0.323105	0.224703	combinedRank top 10000	3232
cg01980495	407002	chr9	2047595	-	0.329133	0.490313	-0.16118	-0.560979	0.000570517	0.353719	0.313622	0.0215339	0.516367	0.468843	0.0195864	-0.115124	0.0472282	10198	0	0	11.3333	9.33333	7	5	14	14	3	6	9	2047595	R		II	37	SMARCA2	Body	SMARCA2_Body	chr9	2047594	Autosome	Island	TRUE	FALSE	FALSE	FALSE	FALSE	45779	4	cg01980495,cg22386772,cg07666247,cg02980824	SMARCA2	Body	450k_E1_E2	2	0.007188	ENSG00000236199	ENST00000426860	NA	0.478334	0.516367	0.48932	0.511809	0.477205	0.468843	0.313622	0.353719	0.320058	hypermethylated	0.329133	0.490313	combinedRank top 10000	3233
cg04714994	182020	chr3	169530875	+	0.262787	0.361146	-0.0983595	-0.444214	4.31081e-05	0.2721	0.252417	0.00988402	0.388983	0.324582	0.0228556	-0.052482	0.0128142	10199	0	0	17	15.5	14	9	20	23	3	6	3	169530875	F		II	37	LRRC34	TSS1500	LRRC34_TSS1500	chr3	169813086	Autosome	Shore	TRUE	FALSE	FALSE	FALSE	FALSE	45779	3	cg16306190,cg27536453,cg12397426,cg12358524,cg08095637,cg02860240,cg24655016,cg23707559,cg16024214,cg27467234,cg04714994,cg05344026	LRRC34	TSS1500	E1_E2	3	0.000399	ENSG00000171757	ENST00000522526	151827	0.368589	0.350112	0.356192	0.324582	0.37842	0.388983	0.252417	0.2721	0.263843	hypermethylated	0.262787	0.361146	combinedRank top 10000	3234
cg24058732	123725	chr2	177004998	+	0.407034	0.553191	-0.146157	-0.43346	1.37607e-05	0.421471	0.394239	0.0136903	0.587882	0.517125	0.0264865	-0.0956536	0.00740873	10199	0	0	17.3333	11.5	15	7	21	18	3	6	2	177004998	F		II	37			_	chr2	176140269	Autosome	Shore	TRUE	FALSE	FALSE	FALSE	FALSE	45779	2	cg10858215,cg21818470,cg24058732,cg15054838,cg01970496,cg02877791			450k_E1_E2	24	0.000399	ENSG00000237380	ENST00000426965	NA	0.587882	0.531786	0.576199	0.555895	0.517125	0.550259	0.421471	0.394239	0.405391	hypermethylated	0.407034	0.553191	combinedRank top 10000	3235
cg23301367	206155	chr4	68727427	-	0.257471	0.355826	-0.0983549	-0.451775	0.000151649	0.271545	0.249191	0.0122514	0.375572	0.333219	0.0145379	-0.0616739	0.0239476	10200	0	0	11.3333	12.3333	8	6	13	20	3	6	4	68727427	R		II	37	TMPRSS11D	Body	TMPRSS11D_Body	chr4	67861708	Autosome	OpenSea	TRUE	FALSE	FALSE	FALSE	FALSE	1	1	cg23301367	TMPRSS11D	Body	E1_E2	1	0.0002	ENSG00000153802	ENST00000514868	9407	0.365759	0.333219	0.350102	0.358572	0.351731	0.375572	0.251677	0.271545	0.249191	hypermethylated	0.257471	0.355826	combinedRank top 10000	3236
cg13319711	337421	chr7	39015544	-	0.129456	0.227805	-0.0983494	-0.769972	8.43355e-05	0.141951	0.122203	0.0108677	0.261305	0.187513	0.0254245	-0.0455617	0.0177471	10202	0	0	13	11.8333	11	9	15	18	3	6	7	39015544	R		II	37			_	chr7	38975943	Autosome	Island	TRUE	FALSE	FALSE	FALSE	FALSE	1	1	cg13319711,cg20337384,cg07291445			450k_E1_E2	45	0.0002	ENSG00000006715	ENST00000457055	27072	0.261305	0.187513	0.244293	0.225718	0.233516	0.214485	0.124214	0.122203	0.141951	hypermethylated	0.129456	0.227805	combinedRank top 10000	3237
cg13898762	428776	chr9	137028590	+	0.528187	0.312338	0.215849	0.739532	0.000570967	0.568759	0.502302	0.0355799	0.370036	0.270319	0.041744	0.132267	0.0472464	10202	0	0	12.6667	8.5	8	6	15	13	3	6	9	137028590	F	Grn	I	37			_	chr9	134163467	Autosome	Shore	TRUE	FALSE	FALSE	FALSE	FALSE	45779	2	cg13898762,cg02892486,cg04189201,cg13956692			450k_E1_E2	0	0.001398	ENSG00000196363	ENST00000425041	11091	0.357634	0.28861	0.370036	0.281268	0.270319	0.306163	0.568759	0.513499	0.502302	hypomethylated	0.528187	0.312338	combinedRank top 10000	3238
cg02945236	595290	chr14	61430723	+	0.142206	0.24055	-0.098344	-0.719075	0.000117056	0.149485	0.128572	0.0118157	0.287518	0.216423	0.0264886	-0.0669385	0.0209142	10206	0	0	19.3333	15	16	12	22	19	3	6	14	61430723	F		II	37	MNAT1	Body	MNAT1_Body	chr14	60964004	Autosome	OpenSea	TRUE	FALSE	FALSE	FALSE	FALSE	45779	4	cg02945236	MNAT1	Body	E1_E2	0	0.0002	ENSG00000258485	ENST00000553832	NA	0.287518	0.216423	0.230386	0.217506	0.24974	0.241724	0.149485	0.128572	0.148559	hypermethylated	0.142206	0.24055	combinedRank top 10000	3239
cg24769774	394908	chr8	107410684	+	0.423475	0.581971	-0.158497	-0.44958	0.000571581	0.445729	0.391428	0.0284437	0.63582	0.52979	0.0432222	-0.0840619	0.0472737	10206	0	0	8	12.8333	5	9	11	19	3	6	8	107410684	F		II	37	OXR1	Body	OXR1_Body	chr8	106398455	Autosome	OpenSea	TRUE	FALSE	FALSE	FALSE	FALSE	45779	2	cg24769774	OXR1	Body	E1_E2	10	0.0002	ENSG00000164830	ENST00000452423	55074	0.596053	0.529873	0.52979	0.591626	0.63582	0.608665	0.391428	0.445729	0.433267	hypermethylated	0.423475	0.581971	combinedRank top 10000	3240
cg02573566	50078	chr1	153599479	-	0.390234	0.530471	-0.140237	-0.433374	4.42377e-06	0.398724	0.383208	0.00786077	0.561672	0.501553	0.0230831	-0.102829	0.00439562	10209	0	0	15.6667	12.5	12	7	19	17	3	6	1	153599479	R		II	37	S100A13	5UTR	S100A13_5UTR	chr1	153627002	Autosome	OpenSea	TRUE	FALSE	FALSE	FALSE	FALSE	0	0	cg02573566,cg00012362	S100A13	5UTR	450k_E1_E2	NA	NA	ENSG00000189334	ENST00000368702	57402	0.501553	0.523992	0.514895	0.526678	0.554038	0.561672	0.38877	0.398724	0.383208	hypermethylated	0.390234	0.530471	combinedRank top 10000	3241
cg09744374	249976	chr5	120188118	-	0.28881	0.190482	0.0983279	0.575755	4.57309e-05	0.295638	0.276844	0.0103969	0.225922	0.155763	0.0226896	0.0509228	0.0131997	10211	0	0	12	13	10	6	15	20	3	6	5	120188118	R		II	37			_	chr5	120852422	Autosome	OpenSea	TRUE	FALSE	FALSE	FALSE	FALSE	45779	4	cg09744374			450k_E1_E2	2	0.005791	ENSG00000248927	ENST00000511422	NA	0.155763	0.184904	0.189974	0.19895	0.18738	0.225922	0.276844	0.293948	0.295638	hypomethylated	0.28881	0.190482	combinedRank top 10000	3242
cg25927520	346729	chr7	82137880	-	0.56046	0.760336	-0.199876	-0.433362	0.00010372	0.574956	0.547765	0.0136847	0.8408	0.710552	0.0523324	-0.135596	0.0195729	10211	0	0	13.3333	12.8333	4	6	24	20	2	6	7	82137880	R		II	37			_	chr7	82508563	Autosome	OpenSea	TRUE	FALSE	FALSE	FALSE	FALSE	1	1	cg25927520			E1	35	0.0002	ENSG00000153956	ENST00000356860	781	0.710552	0.7278	0.711917	0.8408	0.779407	0.791542	0.574956	0.547765	0.558659	hypermethylated	0.56046	0.760336	combinedRank top 10000	3243
cg06768944	402453	chr8	142216276	-	0.897319	0.661912	0.235407	0.433338	3.20058e-06	0.90106	0.890136	0.00622231	0.70813	0.624798	0.0313583	0.182006	0.00388213	10212	0	0	9.66667	9.33333	4	7	13	12	2	6	8	142216276	R	Grn	I	37			_	chr8	141206176	Autosome	Island	TRUE	TRUE	FALSE	FALSE	FALSE	45779	3	cg02508881,cg06768944			450k_E1_E2	22	0.000998	ENSG00000105339	ENST00000520725	22898	0.624798	0.685937	0.70813	0.640212	0.644159	0.668234	0.890136	0.900761	0.90106	hypomethylated	0.897319	0.661912	combinedRank top 10000	3244
cg20344448	437978	chr10	14372431	-	0.266763	0.36508	-0.0983166	-0.438545	0.000287626	0.282282	0.253474	0.0145327	0.391735	0.31853	0.0294864	-0.0362482	0.0333448	10214	0	0	13	12	11	8	17	17	3	6	10	14372431	R		II	37	FRMD4A	5UTR	FRMD4A_5UTR	chr10	14330431	Autosome	OpenSea	FALSE	FALSE	FALSE	FALSE	FALSE	0	0	cg17538881,cg14630801,cg20344448,cg05755354	FRMD4A	5UTR	450k_E1	NA	NA	ENSG00000151474	ENST00000378503	55691	0.391735	0.31853	0.33827	0.378674	0.384649	0.378622	0.264534	0.253474	0.282282	hypermethylated	0.266763	0.36508	combinedRank top 10000	3245
cg23034362	4002	chr1	3200586	-	0.532316	0.391621	0.140695	0.4333	0.000314306	0.54365	0.51815	0.0129836	0.439899	0.343872	0.0452537	0.0782516	0.0349565	10214	0	0	16.6667	13	15	5	18	21	3	6	1	3200586	R		II	37	PRDM16	Body	PRDM16_Body	chr1	3284021	Autosome	Shelf	FALSE	FALSE	TRUE	TRUE	FALSE	1	1	cg23034362,cg15035278	PRDM16	Body	450k_E1_E2	27	0.064696	ENSG00000142611	ENST00000463591	63976	0.439899	0.416678	0.439473	0.352215	0.357588	0.343872	0.51815	0.535148	0.54365	hypomethylated	0.532316	0.391621	combinedRank top 10000	3246
cg12164351	603675	chr14	89844701	-	0.226987	0.35238	-0.125393	-0.612695	0.00057246	0.238405	0.205447	0.0186652	0.388547	0.333983	0.0190531	-0.0955782	0.0473059	10216	0	0	16.6667	12.3333	12	8	20	17	3	6	14	89844701	R		II	37	FOXN3	Body	FOXN3_Body	chr14	89378356	Autosome	OpenSea	TRUE	FALSE	FALSE	FALSE	FALSE	1	1	cg12164351	FOXN3	Body	E1_E2	4	0.0002	ENSG00000258699	ENST00000556926	NA	0.388547	0.34564	0.356123	0.333983	0.345112	0.344873	0.237108	0.205447	0.238405	hypermethylated	0.226987	0.35238	combinedRank top 10000	3247
cg10806543	37121	chr1	84326358	+	0.203573	0.347032	-0.143459	-0.741324	0.000573027	0.206556	0.201563	0.00263498	0.420366	0.278508	0.0457845	-0.0719518	0.0473388	10219	0	0	9	8.5	7	3	10	12	3	5	1	84326358	F	Red	I	37	LOC101927560	TSS200	LOC101927560_TSS200	chr1	83860674	Autosome	Island	TRUE	TRUE	FALSE	FALSE	FALSE	1	1	cg03681926,cg07908237,cg10806543,cg14790630	LOC101927560	TSS200	E1_E2	51	0.0002	ENSG00000233008	ENST00000457273	101927560	0.338916	0.420366	0.360585	0.349173	0.334643	0.278508	0.206556	0.202599	0.201563	hypermethylated	0.203573	0.347032	combinedRank top 10000	3248
cg22804631	511797	chr11	112263480	-	0.471193	0.639722	-0.168529	-0.433207	8.88265e-05	0.494123	0.454838	0.0204514	0.685426	0.615215	0.0271831	-0.121092	0.0182452	10219	0	0	11	14.3333	6	9	15	19	3	6	11	112263480	R		II	37			_	chr11	112392756	Autosome	OpenSea	FALSE	FALSE	FALSE	FALSE	FALSE	42156	6	cg22804631,cg09620193,cg26027795			E1_E2	7	0.314696	ENSG00000206772	ENST00000384045	NA	0.616937	0.615215	0.623745	0.642318	0.685426	0.654689	0.454838	0.464617	0.494123	hypermethylated	0.471193	0.639722	combinedRank top 10000	3249
cg20364820	181175	chr3	160867605	+	0.318167	0.447412	-0.129245	-0.479065	0.000573381	0.332491	0.291885	0.0227921	0.485639	0.406585	0.0309802	-0.0740944	0.0473587	10221	0	0	14	15.8333	12	11	17	20	3	6	3	160867605	F		II	37			_	chr3	161149816	Autosome	OpenSea	TRUE	FALSE	FALSE	FALSE	FALSE	0	0	cg20364820			E1	NA	NA	ENSG00000169255	ENST00000476999	8706	0.450793	0.413955	0.406585	0.485639	0.46548	0.462022	0.291885	0.330126	0.332491	hypermethylated	0.318167	0.447412	combinedRank top 10000	3250
cg26039829	376367	chr8	22132926	-	0.375221	0.510122	-0.134901	-0.433164	2.20948e-06	0.380529	0.365983	0.00803033	0.533192	0.482193	0.0202543	-0.101664	0.00333083	10221	0	0	11.3333	9.16667	8	5	14	13	3	6	8	22132926	R	Red	I	37	PIWIL2	5UTR	PIWIL2_5UTR	chr8	22275412	Autosome	Island	TRUE	FALSE	FALSE	FALSE	FALSE	45779	3	cg09397783,cg23431988,cg00420450,cg14487702,cg10298898,cg10137597,cg21471580,cg26039829,cg02463440,cg02788857,cg18135555,cg09517075,cg07298985	PIWIL2	5UTR	450k_E1_E2	5	0.002596	ENSG00000197181	ENST00000521356	55124	0.530841	0.507847	0.533192	0.513632	0.482193	0.49303	0.365983	0.379152	0.380529	hypermethylated	0.375221	0.510122	combinedRank top 10000	3251
cg09414863	37346	chr1	85049548	-	0.437357	0.594	-0.156643	-0.433123	0.000276223	0.450754	0.417241	0.0177375	0.671938	0.535654	0.0498809	-0.0849007	0.0327055	10224	0	0	16	13.6667	10	9	20	18	3	6	1	85049548	R		II	37			_	chr1	84583864	Autosome	OpenSea	TRUE	FALSE	FALSE	FALSE	FALSE	45779	2	cg09414863			450k_E1_E2	1	0.001797	ENSG00000117151	ENST00000477677	1486	0.579725	0.535654	0.569654	0.572015	0.671938	0.635015	0.417241	0.444075	0.450754	hypermethylated	0.437357	0.594	combinedRank top 10000	3252
cg27014380	174686	chr3	133393454	-	0.0468682	0.155365	-0.108497	-1.53996	0.000574141	0.0555092	0.0419545	0.00750685	0.194614	0.113032	0.0373482	-0.0575223	0.0473962	10226	0	0	14	14	12	10	18	21	3	6	3	133393454	R	Grn	I	37			_	chr3	133674609	Autosome	Island	TRUE	FALSE	FALSE	FALSE	FALSE	45779	2	cg24405999,cg04359584,cg27014380,cg15921876			450k_E1_E2	2	0.5	ENSG00000252641	ENST00000516832	NA	0.11785	0.113032	0.13603	0.179646	0.191017	0.194614	0.0555092	0.0419545	0.0431408	hypermethylated	0.0468682	0.155365	combinedRank top 10000	3253
cg19530168	487122	chr11	35571496	-	0.0536801	0.151958	-0.0982777	-1.3467	1.99035e-05	0.0580012	0.0494247	0.00428866	0.180157	0.129346	0.018771	-0.0713452	0.00894654	10227	0	0	14.3333	12.3333	12	8	18	17	3	6	11	35571496	R		II	37			_	chr11	35549947	Autosome	OpenSea	TRUE	TRUE	FALSE	FALSE	FALSE	45779	2	cg19530168			450k_E1_E2	1	0.000399	ENSG00000149090	ENST00000532848	25891	0.180157	0.129346	0.136218	0.160318	0.161101	0.144607	0.0536145	0.0494247	0.0580012	hypermethylated	0.0536801	0.151958	combinedRank top 10000	3254
cg21034865	263008	chr5	160739228	-	0.405721	0.584372	-0.178651	-0.51575	0.000574614	0.436215	0.373417	0.0314384	0.649874	0.5319	0.0423722	-0.0956849	0.0474189	10230	0	0	15	12.3333	8	8	21	17	3	6	5	160739228	R		II	37	GABRB2	Body	GABRB2_Body	chr5	161312220	Autosome	OpenSea	TRUE	FALSE	FALSE	FALSE	FALSE	42156	6	cg21034865	GABRB2	Body	E1_E2	1	0.010184	ENSG00000221002	ENST00000408075	NA	0.649874	0.599415	0.605763	0.563246	0.556033	0.5319	0.407531	0.373417	0.436215	hypermethylated	0.405721	0.584372	combinedRank top 10000	3255
cg12085407	124905	chr2	182055658	-	0.307902	0.419165	-0.111264	-0.432953	8.79031e-05	0.32112	0.300144	0.0115049	0.471237	0.385558	0.0293097	-0.0644383	0.0181484	10232	0	0	10.3333	11	7	7	13	15	3	6	2	182055658	R		II	37	LOC101927156	Body	LOC101927156_Body	chr2	181190930	Autosome	OpenSea	TRUE	FALSE	FALSE	FALSE	FALSE	45779	2	cg12085407	LOC101927156	Body	E1_E2	1	0.001198	ENSG00000234663	ENST00000424655	NA	0.471237	0.410726	0.42968	0.385558	0.414447	0.403343	0.302441	0.300144	0.32112	hypermethylated	0.307902	0.419165	combinedRank top 10000	3256
cg19726343	6799	chr1	7515595	-	0.700716	0.516465	0.184251	0.432936	0.000458406	0.703562	0.695165	0.00480776	0.577148	0.422507	0.0567045	0.118017	0.0424139	10235	0	0	8	10.1667	6	5	9	13	3	6	1	7515595	R	Red	I	37	CAMTA1	Body	CAMTA1_Body	chr1	7455534	Autosome	OpenSea	TRUE	FALSE	FALSE	FALSE	FALSE	45779	4	cg19726343,cg26251680	CAMTA1	Body	450k_E1_E2	5	0.000998	ENSG00000225126	ENST00000440032	NA	0.577148	0.568547	0.531021	0.422507	0.506319	0.493248	0.703421	0.695165	0.703562	hypomethylated	0.700716	0.516465	combinedRank top 10000	3257
cg17012863	455847	chr10	91011802	+	0.569753	0.357707	0.212046	0.656883	0.000575833	0.580858	0.548983	0.0180017	0.433418	0.251605	0.0746044	0.115565	0.0474772	10237	0	0	10.3333	9.66667	8	7	12	11	3	6	10	91011802	F	Grn	I	37	LIPA	TSS200	LIPA_TSS200	chr10	89252044	Autosome	Island	TRUE	FALSE	FALSE	FALSE	FALSE	0	0	cg17012863,cg11772224,cg19130698,cg15075137,cg12143181,cg18701598,cg01883183	LIPA	TSS200	450k_E1_E2	NA	NA	ENSG00000107798	ENST00000456827	3988	0.400041	0.43118	0.433418	0.251605	0.315575	0.314421	0.580858	0.548983	0.579418	hypomethylated	0.569753	0.357707	combinedRank top 10000	3258
cg24210959	23186	chr1	36609083	+	0.390567	0.623327	-0.232761	-0.660909	0.000575901	0.410991	0.367385	0.0219329	0.635572	0.598863	0.0143369	-0.187872	0.0474772	10239	0	0	14	11.8333	9	8	18	15	3	6	1	36609083	F		II	37	TRAPPC3	Body	TRAPPC3_Body	chr1	36143481	Autosome	OpenSea	FALSE	FALSE	TRUE	FALSE	FALSE	45779	3	cg24210959	TRAPPC3	Body	E1_E2	2	0.034944	ENSG00000054116	ENST00000462715	27095	0.631808	0.613022	0.598863	0.629223	0.635572	0.631477	0.393324	0.367385	0.410991	hypermethylated	0.390567	0.623327	combinedRank top 10000	3259
cg13644402	17205	chr1	25524172	+	0.487928	0.707387	-0.219459	-0.526815	0.000575972	0.514335	0.462546	0.0259098	0.735471	0.676878	0.0208689	-0.162543	0.0474772	10240	0	0	11.6667	12.8333	9	11	13	16	3	6	1	25524172	F		II	37			_	chr1	25197680	Autosome	OpenSea	TRUE	FALSE	FALSE	FALSE	FALSE	45779	4	cg13644402			E1_E2	6	0.019369	ENSG00000233419	ENST00000413189	NA	0.714603	0.719576	0.691372	0.735471	0.706422	0.676878	0.514335	0.462546	0.486902	hypermethylated	0.487928	0.707387	combinedRank top 10000	3260
cg14484179	70002	chr1	216694888	-	0.304718	0.443047	-0.138329	-0.525601	0.000576017	0.332095	0.283879	0.0247637	0.508936	0.41163	0.0359625	-0.0795355	0.0474772	10241	0	0	14	13.6667	10	10	17	18	3	6	1	216694888	R		II	37	ESRRG	Body	ESRRG_Body	chr1	216521545	Autosome	OpenSea	TRUE	FALSE	FALSE	FALSE	FALSE	45779	3	cg14484179,cg20729393	ESRRG	Body	E1_E2	1	0.005192	ENSG00000042781	ENST00000307340	7399	0.508936	0.444998	0.451228	0.41163	0.426768	0.41472	0.283879	0.29818	0.332095	hypermethylated	0.304718	0.443047	combinedRank top 10000	3261
cg17307558	212906	chr4	107956287	+	0.263876	0.362119	-0.0982425	-0.442239	0.000491116	0.280471	0.246319	0.0170962	0.413517	0.327747	0.0280003	-0.0472759	0.0437948	10241	0	0	19	13.5	17	12	23	16	3	6	4	107956287	F		II	37	DKK2	Body	DKK2_Body	chr4	107035129	Autosome	Shore	TRUE	FALSE	FALSE	FALSE	TRUE	45779	2	cg17307558,cg24874180,cg00594011,cg08341316	DKK2	1stExon	450k_E1_E2	3	0.0002	ENSG00000248915	ENST00000514311	NA	0.413517	0.359698	0.354629	0.360752	0.356368	0.327747	0.280471	0.264838	0.246319	hypermethylated	0.263876	0.362119	combinedRank top 10000	3262
cg22127055	798290	chr21	27762430	-	0.424026	0.575861	-0.151835	-0.432777	2.51556e-05	0.435379	0.405772	0.0159639	0.612469	0.532575	0.0262763	-0.0971952	0.00985917	10242	0	0	10.3333	9.5	4	3	15	19	2	5	21	27762430	R		II	37			_	chr21	26390110	Autosome	OpenSea	TRUE	FALSE	FALSE	FALSE	FALSE	45779	2	cg22127055,cg13436655			E1_E2	1	0.002396	ENSG00000232692	ENST00000452460	NA	0.612469	0.532575	0.565347	0.585896	0.580307	0.57857	0.435379	0.405772	0.430925	hypermethylated	0.424026	0.575861	combinedRank top 10000	3263
cg01112036	371610	chr8	5649434	-	0.139986	0.332541	-0.192555	-1.19145	0.000577227	0.177192	0.113717	0.0331204	0.431493	0.27018	0.0624989	-0.0929883	0.0475505	10248	0	0	12.6667	9.66667	7	7	22	12	3	6	8	5649434	R		II	37			_	chr8	5791911	Autosome	OpenSea	FALSE	FALSE	FALSE	TRUE	FALSE	45779	5	cg01112036			E1_E2	2	0.000998	ENSG00000254007	ENST00000518926	124902045	0.431493	0.363249	0.357348	0.29149	0.281487	0.27018	0.177192	0.129051	0.113717	hypermethylated	0.139986	0.332541	combinedRank top 10000	3264
cg04630271	300047	chr6	58148485	+	0.0761417	0.174355	-0.0982135	-1.0977	0.000381229	0.087462	0.0657159	0.0109006	0.224734	0.132507	0.0329918	-0.0450455	0.0386164	10248	0	0	14	13.8333	12	10	17	16	3	6	6	58148485	F		II	37			_	chr6	57822203	Autosome	OpenSea	TRUE	FALSE	FALSE	FALSE	FALSE	45779	3	cg04630271,cg01544851,cg16099023,cg20889841			450k_E1	12	0.000399	ENSG00000270213	ENST00000605295	NA	0.224734	0.180267	0.18073	0.184691	0.132507	0.143201	0.087462	0.0657159	0.0752473	hypermethylated	0.0761417	0.174355	combinedRank top 10000	3265
cg09726240	502029	chr11	70672878	+	0.779975	0.575283	0.204692	0.432673	4.82099e-05	0.798635	0.761732	0.0184549	0.609532	0.556351	0.0204072	0.1522	0.01349	10248	0	0	11.6667	13.8333	10	12	15	15	3	6	11	70672878	F		II	37	SHANK2	Body	SHANK2_Body	chr11	70826772	Autosome	Island	TRUE	TRUE	FALSE	FALSE	FALSE	0	0	cg20843277,cg11479156,cg04505435,cg06039161,cg01655356,cg25456593,cg11480627,cg09726240	SHANK2	Body	450k_E1_E2	NA	NA	ENSG00000162105	ENST00000468619	22941	0.575769	0.609532	0.586871	0.556351	0.557052	0.566121	0.798635	0.779559	0.761732	hypomethylated	0.779975	0.575283	combinedRank top 10000	3266
cg09832245	673301	chr16	85494611	-	0.106501	0.204684	-0.0981832	-0.881874	7.03642e-07	0.112552	0.100738	0.00591232	0.223612	0.192081	0.0110992	-0.0795284	0.00216008	10253	0	0	15.6667	16.6667	14	12	19	27	3	6	16	85494611	R		II	37			_	chr16	85461004	Autosome	OpenSea	TRUE	FALSE	FALSE	FALSE	FALSE	45779	3	cg09832245			450k_E1_E2	1	0.028954	ENSG00000264203	ENST00000582003	NA	0.223612	0.196948	0.207414	0.192081	0.200109	0.207943	0.106213	0.100738	0.112552	hypermethylated	0.106501	0.204684	combinedRank top 10000	3267
cg03760856	715765	chr17	76044996	+	0.461462	0.642006	-0.180544	-0.467744	0.000578286	0.492387	0.436623	0.0283758	0.697507	0.60651	0.0309037	-0.114123	0.0475939	10257	0	0	13.3333	13.1667	11	7	15	21	3	6	17	76044996	F		II	37	TNRC6C	5UTR	TNRC6C_5UTR	chr17	78048914	Autosome	OpenSea	TRUE	FALSE	FALSE	FALSE	FALSE	45779	2	cg11158641,cg24008619,cg03760856,cg00472027	TNRC6C	5UTR	E1_E2	0	0.0015	ENSG00000078687	ENST00000541771	57690	0.697507	0.639308	0.63146	0.650742	0.626512	0.60651	0.455377	0.436623	0.492387	hypermethylated	0.461462	0.642006	combinedRank top 10000	3268
cg10784928	753832	chr19	19971578	-	0.620459	0.333897	0.286561	0.874423	0.000578578	0.639167	0.606677	0.0167958	0.430806	0.235117	0.0971648	0.175871	0.0475939	10262	0	0	8.33333	11.3333	6	4	11	17	3	5	19	19971578	R		II	37			_	chr19	19860768	Autosome	Island	TRUE	FALSE	FALSE	FALSE	FALSE	45779	2	cg10784928,cg22511432,cg23692620			450k_E1_E2	7	0.000599	ENSG00000270325	ENST00000603714	NA	0.430806	0.420885	0.415269	0.252798	0.24851	0.235117	0.639167	0.606677	0.615531	hypomethylated	0.620459	0.333897	combinedRank top 10000	3269
cg22809726	704924	chr17	48262067	+	0.243315	0.341469	-0.0981533	-0.472461	0.0002361	0.256939	0.22726	0.0149887	0.373657	0.299311	0.0251906	-0.0423713	0.0300539	10262	0	0	11.3333	11.1667	9	8	14	15	3	6	17	48262067	F		II	37	COL1A1	3UTR	COL1A1_3UTR	chr17	50184705	Autosome	OpenSea	TRUE	TRUE	FALSE	FALSE	FALSE	1	1	cg22809726	COL1A1	3UTR	450k_E1_E2	36	0.5	ENSG00000188662	ENST00000504307	NA	0.344288	0.330929	0.299311	0.373657	0.343835	0.356792	0.245747	0.22726	0.256939	hypermethylated	0.243315	0.341469	combinedRank top 10000	3270
cg14408173	430994	chr9	139889131	-	0.256577	0.354698	-0.0981214	-0.452152	0.000151018	0.2588	0.252842	0.00325444	0.384791	0.311169	0.024814	-0.0523684	0.023897	10265	0	0	10.3333	12	5	10	14	14	3	6	9	139889131	R	Grn	I	37	CLIC3	3UTR	CLIC3_3UTR	chr9	136994678	Autosome	Island	TRUE	FALSE	FALSE	FALSE	FALSE	45779	2	cg01039763,cg14408173	CLIC3	3UTR	450k_E1_E2	21	0.0002	ENSG00000148362	ENST00000463765	286257	0.384791	0.368572	0.347067	0.311169	0.357378	0.359213	0.252842	0.2588	0.258089	hypermethylated	0.256577	0.354698	combinedRank top 10000	3271
cg17523769	233228	chr5	19988666	-	0.276932	0.377189	-0.100258	-0.432331	0.000369648	0.28762	0.257814	0.0165951	0.411095	0.342363	0.0271624	-0.0547433	0.0380585	10267	0	0	17.6667	14.1667	13	10	24	19	3	6	5	19988666	R		II	37	CDH18	TSS1500	CDH18_TSS1500	chr5	19988556	Autosome	OpenSea	FALSE	FALSE	TRUE	FALSE	FALSE	45779	2	cg19401060,cg26036896,cg21496319,cg11896246,cg17523769,cg00566208,cg19693760,cg05676441,cg11538311,cg27122431,cg19764047	CDH18	TSS1500	450k_E1_E2	5	0.002995	ENSG00000145526	ENST00000382275	1016	0.404375	0.342363	0.361326	0.411095	0.360121	0.383855	0.257814	0.285362	0.28762	hypermethylated	0.276932	0.377189	combinedRank top 10000	3272
cg22996004	702970	chr17	46018654	+	0.468884	0.636198	-0.167314	-0.4323	0.00010748	0.483428	0.446016	0.0200471	0.686501	0.569049	0.0442654	-0.0856212	0.0199669	10269	0	0	11.3333	11.3333	7	9	16	15	3	6	17	46018654	F	Red	I	37	PNPO	TSS1500	PNPO_TSS1500	chr17	47941287	Autosome	OpenSea	FALSE	FALSE	TRUE	TRUE	FALSE	45779	2	cg16205163,cg22996004,cg06823991,cg13509838,cg05274534,cg20292110,cg00177698,cg23752357,cg17663845,cg14617424,cg13826447,cg23667362	PNPO	TSS200	450k_E1_E2	22	0.001997	ENSG00000266601	ENST00000584276	NA	0.607116	0.6316	0.569049	0.678989	0.686501	0.643931	0.477208	0.483428	0.446016	hypermethylated	0.468884	0.636198	combinedRank top 10000	3273
cg07613268	284871	chr6	31110473	-	0.167993	0.266093	-0.0980997	-0.633331	2.90202e-05	0.177913	0.16063	0.0089206	0.294907	0.23278	0.0216372	-0.0548663	0.0106147	10272	0	0	10.3333	11	9	6	12	15	3	6	6	31110473	R		II	37	CCHCR1	Body	CCHCR1_Body	chr6	31142695	Autosome	OpenSea	FALSE	FALSE	TRUE	FALSE	FALSE	1	1	cg07613268,cg02247838,cg01140214,cg02652369,cg03130962,cg21497082	CCHCR1	Body	450k_E1_E2	34	0.00022	ENSG00000238211	ENST00000444785	NA	0.294907	0.268474	0.23278	0.27864	0.270454	0.251304	0.177913	0.165437	0.16063	hypermethylated	0.167993	0.266093	combinedRank top 10000	3274
cg01129115	520951	chr12	276416	+	0.149555	0.248589	-0.0990344	-0.696611	0.00057984	0.167431	0.139546	0.015518	0.267788	0.226093	0.0168182	-0.0586619	0.0476423	10273	0	0	9.33333	8.83333	6	4	15	15	3	5	12	276416	F		II	37	IQSEC3	Body	IQSEC3_Body	chr12	167249	Autosome	OpenSea	FALSE	FALSE	FALSE	FALSE	FALSE	45779	2	cg24642438,cg01129115	IQSEC3	Body	E1_E2	33	0.003195	ENSG00000256694	ENST00000540136	NA	0.253173	0.226093	0.242484	0.235674	0.267788	0.266323	0.141687	0.139546	0.167431	hypermethylated	0.149555	0.248589	combinedRank top 10000	3275
cg07834249	227263	chr5	495271	-	0.667767	0.492309	0.175458	0.432214	9.58528e-07	0.676023	0.655429	0.0108866	0.515025	0.463116	0.0217718	0.140404	0.00253825	10274	0	0	12	12	11	10	13	17	3	6	5	495271	R		II	37	SLC9A3	Body	SLC9A3_Body	chr5	495155	Autosome	Island	TRUE	FALSE	FALSE	FALSE	FALSE	45779	3	cg15640734,cg10634702,cg07834249,cg23551873	SLC9A3	Body	450k_E1_E2	2	0.058107	ENSG00000066230	ENST00000507407	6550	0.505082	0.475382	0.463116	0.515025	0.481882	0.513366	0.671848	0.655429	0.676023	hypomethylated	0.667767	0.492309	combinedRank top 10000	3276
cg12777862	658611	chr16	31548756	+	0.182399	0.283556	-0.101158	-0.60954	0.000580169	0.194813	0.162121	0.0177079	0.31549	0.25269	0.0233554	-0.0578774	0.0476462	10277	0	0	14.3333	13.1667	14	9	15	22	3	6	16	31548756	F		II	37			_	chr16	31537434	Autosome	Island	TRUE	FALSE	FALSE	FALSE	FALSE	45779	4	cg10091996,cg00605988,cg12777862,cg02318567,cg04285275,cg09672161			450k_E1_E2	0	0.001198	ENSG00000169877	ENST00000564707	51327	0.305885	0.269294	0.31549	0.276616	0.25269	0.281363	0.194813	0.190262	0.162121	hypermethylated	0.182399	0.283556	combinedRank top 10000	3277
cg22572476	280343	chr6	28601324	-	0.159183	0.257245	-0.0980617	-0.659577	0.000145513	0.172292	0.149894	0.0116774	0.276537	0.24321	0.0133001	-0.0709183	0.0234445	10280	0	0	16	12.8333	13	9	18	16	3	6	6	28601324	R		II	37			_	chr6	28633546	Autosome	Shore	TRUE	FALSE	FALSE	FALSE	FALSE	45779	2	cg25653641,cg22572476,cg19488431,cg27535677,cg22497095,cg26865747,cg03759229,cg13565129,cg14654363,cg00990380,cg12763978			450k_E1_E2	25	0.352636	ENSG00000232040	ENST00000530247	114821	0.270144	0.256198	0.24321	0.276537	0.247859	0.249519	0.149894	0.172292	0.155363	hypermethylated	0.159183	0.257245	combinedRank top 10000	3278
cg17127235	194250	chr4	3250745	+	0.521837	0.707544	-0.185707	-0.432084	5.67045e-06	0.538775	0.508782	0.0153692	0.748934	0.674305	0.028457	-0.13553	0.00483053	10281	0	0	17.3333	14.6667	16	11	19	20	3	6	4	3250745	F		II	37	C4orf44	TSS200	C4orf44_TSS200	chr4	3249017	Autosome	Island	TRUE	FALSE	FALSE	FALSE	FALSE	45779	3	cg16913361,cg03108827,cg23210109,cg21043481,cg21901255,cg17127235,cg05202136,cg15813460	C4orf44	TSS200	450k_E1_E2	9	0.008187	ENSG00000188981	ENST00000438480	345222	0.727149	0.690067	0.674305	0.748934	0.686777	0.718033	0.538775	0.508782	0.517953	hypermethylated	0.521837	0.707544	combinedRank top 10000	3279
cg00937681	207971	chr4	77723304	+	0.196588	0.294623	-0.098035	-0.560268	3.78604e-05	0.201759	0.193306	0.00453211	0.333328	0.270872	0.0207468	-0.0691128	0.0120868	10289	0	0	14	15	11	9	16	19	3	6	4	77723304	F		II	37			_	chr4	76802150	Autosome	Island	TRUE	FALSE	FALSE	FALSE	FALSE	45779	4	cg27446137,cg20972255,cg00937681,cg14095959,cg23596041			450k_E1	5	0.015775	ENSG00000224218	ENST00000449007	NA	0.333328	0.290795	0.270872	0.292022	0.294375	0.286348	0.194699	0.193306	0.201759	hypermethylated	0.196588	0.294623	combinedRank top 10000	3280
cg10366452	252469	chr5	132113671	+	0.0777205	0.175746	-0.0980253	-1.08234	3.48914e-07	0.0810109	0.072654	0.00445254	0.187183	0.157772	0.0112055	-0.0767613	0.00160085	10292	0	0	14	13.5	10	7	17	20	3	6	5	132113671	F		II	37	39692	TSS1500	SEPT8_TSS1500	chr5	132777978	Autosome	Shore	TRUE	FALSE	FALSE	FALSE	FALSE	0	0	cg00265442,cg13334727,cg23077575,cg19518672,cg10366452,cg27309611,cg08979191,cg25212993,cg06941635,cg01444808,cg24951781,cg02686351	39692	TSS200	E1_E2	NA	NA	ENSG00000164402	ENST00000448933	23176	0.187183	0.157772	0.177735	0.175291	0.169379	0.187115	0.0794965	0.072654	0.0810109	hypermethylated	0.0777205	0.175746	combinedRank top 10000	3281
cg25599924	197640	chr4	8396056	+	0.703337	0.484606	0.218731	0.528303	0.000581133	0.714991	0.685662	0.0155636	0.59119	0.40206	0.0756709	0.0944725	0.0476601	10293	0	0	13.3333	10.5	12	5	16	15	3	6	4	8396056	F		II	37	ACOX3	Body	ACOX3_Body	chr4	8394328	Autosome	OpenSea	TRUE	FALSE	FALSE	FALSE	FALSE	45779	5	cg19317600,cg25599924	ACOX3	Body	450k_E1_E2	0	0.003794	ENSG00000202054	ENST00000365184	NA	0.59119	0.518038	0.539417	0.424525	0.432406	0.40206	0.685662	0.709357	0.714991	hypomethylated	0.703337	0.484606	combinedRank top 10000	3282
cg16430505	15959	chr1	23551855	+	0.335011	0.45539	-0.120378	-0.431796	6.83426e-06	0.342299	0.323224	0.0103031	0.481282	0.433273	0.0183126	-0.0909743	0.00524028	10296	0	0	9	11.6667	9	7	9	15	3	6	1	23551855	F	Red	I	37			_	chr1	23225361	Autosome	OpenSea	TRUE	FALSE	FALSE	FALSE	FALSE	45779	4	cg16430505			450k_E1_E2	1	0.009385	ENSG00000179546	ENST00000374619	3352	0.481282	0.446307	0.444766	0.433273	0.473228	0.453483	0.342299	0.339512	0.323224	hypermethylated	0.335011	0.45539	combinedRank top 10000	3283
cg01381586	84374	chr2	10587627	-	0.481355	0.340807	0.140548	0.486087	0.000581558	0.506618	0.457149	0.0247511	0.393785	0.29833	0.0439748	0.0633643	0.0476771	10297	0	0	12	11.6667	9	8	16	15	3	6	2	10587627	R		II	37	ODC1	5UTR	ODC1_5UTR	chr2	10447500	Autosome	Shore	TRUE	FALSE	FALSE	FALSE	FALSE	0	0	cg01381586,cg17231641,cg07267857,cg04169469	ODC1	5UTR	450k_E1_E2	NA	NA	ENSG00000206633	ENST00000383906	100302743	0.393785	0.361704	0.383612	0.299461	0.29833	0.307951	0.457149	0.506618	0.480298	hypomethylated	0.481355	0.340807	combinedRank top 10000	3284
cg22234855	762390	chr19	44006148	+	0.37914	0.514896	-0.135756	-0.431742	3.66755e-05	0.39282	0.371732	0.0118607	0.536076	0.495822	0.0134346	-0.103002	0.0118719	10298	0	0	10.6667	13.6667	7	12	14	16	3	6	19	44006148	F		II	37	PHLDB3	Body	PHLDB3_Body	chr19	43501995	Autosome	Island	TRUE	FALSE	FALSE	FALSE	FALSE	1	1	cg25067547,cg09416588,cg22234855,cg13740135	PHLDB3	Body	450k_E1_E2	48	0.004992	ENSG00000176531	ENST00000600660	653583	0.52067	0.515099	0.495822	0.536076	0.507393	0.514316	0.371732	0.372868	0.39282	hypermethylated	0.37914	0.514896	combinedRank top 10000	3285
cg10443980	655009	chr16	25586856	+	0.197375	0.307385	-0.11001	-0.613993	0.000582126	0.208099	0.177023	0.0176336	0.34439	0.285534	0.019692	-0.0774345	0.0476892	10305	0	0	13.3333	14.3333	7	10	21	17	3	6	16	25586856	F		II	37			_	chr16	25575534	Autosome	OpenSea	TRUE	FALSE	FALSE	FALSE	FALSE	45779	3	cg10443980			450k_E1_E2	3	0.008333	ENSG00000260690	ENST00000565821	NA	0.34439	0.299786	0.306656	0.301686	0.285534	0.306256	0.208099	0.177023	0.207002	hypermethylated	0.197375	0.307385	combinedRank top 10000	3286
cg00262030	386123	chr8	61837048	-	0.138857	0.241994	-0.103137	-0.759459	0.000582801	0.15978	0.124411	0.0185523	0.29431	0.214968	0.0296533	-0.0551883	0.0477041	10313	0	0	12.3333	10.5	9	7	15	14	3	6	8	61837048	R		II	37			_	chr8	60924488	Autosome	Shore	TRUE	FALSE	FALSE	FALSE	TRUE	45779	2	cg21773322,cg00262030			450k_E1_E2	6	0.008187	ENSG00000254777	ENST00000527672	NA	0.29431	0.214968	0.216577	0.231301	0.239977	0.254831	0.15978	0.124411	0.132382	hypermethylated	0.138857	0.241994	combinedRank top 10000	3287
cg13558754	757343	chr19	36247867	+	0.125113	0.223055	-0.0979424	-0.786506	0.000141247	0.139286	0.114173	0.0128652	0.249479	0.179131	0.0262594	-0.039845	0.0232033	10313	0	0	10.6667	8.83333	8	5	15	15	3	6	19	36247867	F	Grn	I	37	HSPB6	1stExon	HSPB6_1stExon	chr19	35756965	Autosome	Island	TRUE	FALSE	FALSE	FALSE	FALSE	45779	3	cg05368740,cg00286125,cg02372889,cg01915791,cg13558754,cg24673765	HSPB6	Body	450k_E1_E2	14	0.002196	ENSG00000267328	ENST00000587767	NA	0.179131	0.205369	0.22848	0.233745	0.242127	0.249479	0.12188	0.114173	0.139286	hypermethylated	0.125113	0.223055	combinedRank top 10000	3288
cg27425166	128185	chr2	201727759	-	0.268614	0.170672	0.0979423	0.624896	0.000213288	0.281734	0.252806	0.01465	0.204456	0.141959	0.0251857	0.0483507	0.0284814	10314	0	0	14.3333	13.6667	9	12	19	16	3	6	2	201727759	R		II	37	CLK1	5UTR	CLK1_5UTR	chr2	200863035	Autosome	Shore	FALSE	FALSE	TRUE	TRUE	TRUE	1	1	cg27425166,cg04610325,cg06487496,cg00975587	CLK1	5UTR	450k_E1_E2	44	0.0002	ENSG00000013441	ENST00000461981	1195	0.204456	0.187622	0.185273	0.156531	0.141959	0.148191	0.252806	0.271303	0.281734	hypomethylated	0.268614	0.170672	combinedRank top 10000	3289
cg17675715	542029	chr12	64276754	-	0.135422	0.233352	-0.0979301	-0.742801	1.78971e-05	0.146525	0.128242	0.00975285	0.26207	0.215564	0.017209	-0.0690382	0.0085414	10316	0	0	16	12.5	12	8	19	15	3	6	12	64276754	R		II	37	SRGAP1	Body	SRGAP1_Body	chr12	63882973	Autosome	OpenSea	TRUE	FALSE	FALSE	FALSE	FALSE	45779	3	cg17675715	SRGAP1	Body	E1	0	0.021566	ENSG00000256571	ENST00000541870	NA	0.26207	0.225785	0.237426	0.240544	0.215564	0.218723	0.128242	0.146525	0.131498	hypermethylated	0.135422	0.233352	combinedRank top 10000	3290
cg14371926	791910	chr20	55531329	+	0.200909	0.298839	-0.0979301	-0.550235	0.000220778	0.203686	0.196439	0.00390855	0.336202	0.264322	0.0269652	-0.060636	0.0289504	10317	0	0	12.6667	14.5	11	9	15	21	3	6	20	55531329	F		II	37			_	chr20	56956272	Autosome	OpenSea	TRUE	FALSE	FALSE	FALSE	FALSE	1	1	cg04819618,cg14371926			E1_E2	0	0.001797	ENSG00000207158	ENST00000384429	NA	0.336202	0.29013	0.326084	0.287293	0.264322	0.289003	0.203686	0.202602	0.196439	hypermethylated	0.200909	0.298839	combinedRank top 10000	3291
cg26380990	787695	chr20	44074895	+	0.527344	0.388493	0.138851	0.431293	2.45319e-05	0.534946	0.521532	0.00688383	0.429088	0.357621	0.0279986	0.0924449	0.0097347	10320	0	0	14	13.3333	12	10	17	18	3	6	20	44074895	F		II	37			_	chr20	45446254	Autosome	OpenSea	TRUE	FALSE	FALSE	FALSE	FALSE	45779	2	cg26380990			E1_E2	37	0.167332	ENSG00000269549	ENST00000595203	NA	0.429088	0.368738	0.414489	0.388418	0.372601	0.357621	0.525553	0.521532	0.534946	hypomethylated	0.527344	0.388493	combinedRank top 10000	3292
cg10909506	697322	chr17	38081995	+	0.321176	0.524799	-0.203624	-0.6914	0.000583883	0.353801	0.293569	0.0304281	0.550276	0.481177	0.0310226	-0.127376	0.047759	10321	0	0	13	15.5	9	10	17	24	3	6	17	38081995	F		II	37	ORMDL3	5UTR	ORMDL3_5UTR	chr17	39925741	Autosome	Shore	FALSE	FALSE	TRUE	TRUE	FALSE	45779	5	cg18711369,cg10909506	ORMDL3	5UTR	450k_E1_E2	0	0.001797	ENSG00000172057	ENST00000584220	94103	0.538057	0.481177	0.489525	0.548977	0.540784	0.550276	0.316157	0.293569	0.353801	hypermethylated	0.321176	0.524799	combinedRank top 10000	3293
cg14130998	689120	chr17	17370558	+	0.574774	0.423679	0.151095	0.431251	0.000153841	0.5942	0.55469	0.0197634	0.495978	0.387479	0.0416088	0.0587113	0.0240838	10321	0	0	13.6667	10.3333	8	7	17	13	3	6	17	17370558	F		II	37			_	chr17	17467243	Autosome	OpenSea	TRUE	FALSE	FALSE	FALSE	FALSE	45779	3	cg14130998			E1_E2	1	0.0002	ENSG00000201741	ENST00000364871	NA	0.495978	0.444041	0.425121	0.391135	0.387479	0.398322	0.575434	0.55469	0.5942	hypomethylated	0.574774	0.423679	combinedRank top 10000	3294
cg13382072	739079	chr19	1851882	-	0.171108	0.283398	-0.11229	-0.696011	0.000584197	0.192509	0.155325	0.019218	0.338434	0.243624	0.0368456	-0.0511148	0.0477661	10325	0	0	19	14.3333	14	11	26	17	3	6	19	1851882	R		II	37			_	chr19	1851882	Autosome	Island	TRUE	FALSE	FALSE	FALSE	FALSE	45779	3	cg13382072,cg11434705			450k_E1_E2	19	0.000799	ENSG00000079313	ENST00000170168	57455	0.338434	0.312561	0.284904	0.272042	0.243624	0.248825	0.192509	0.155325	0.16549	hypermethylated	0.171108	0.283398	combinedRank top 10000	3295
cg11347139	40885	chr1	100502575	+	0.43263	0.318287	0.114343	0.431144	6.2497e-06	0.441622	0.424792	0.0084745	0.354581	0.299405	0.019899	0.0702109	0.00504964	10327	0	0	17.6667	12.6667	11	6	24	18	3	6	1	100502575	F		II	37	HIAT1	TSS1500	HIAT1_TSS1500	chr1	100037018	Autosome	Shore	TRUE	FALSE	FALSE	FALSE	FALSE	0	0	cg11347139,cg10820988,cg19735074,cg06639788	HIAT1	TSS1500	450k_E1_E2	NA	NA	ENSG00000261254	ENST00000564623	NA	0.322746	0.31116	0.299405	0.354581	0.302956	0.318872	0.424792	0.441622	0.431475	hypomethylated	0.43263	0.318287	combinedRank top 10000	3296
cg25658983	572044	chr13	46426026	-	0.21257	0.310426	-0.0978568	-0.525737	0.000120412	0.220627	0.199274	0.0116004	0.353979	0.28576	0.0266429	-0.0651338	0.0212396	10327	0	0	10	15.8333	7	13	14	19	3	6	13	46426026	R		II	37	SIAH3	TSS200	SIAH3_TSS200	chr13	45851890	Autosome	OpenSea	TRUE	FALSE	FALSE	FALSE	TRUE	1	1	cg19352193,cg00613224,cg02674384,cg08018585,cg26667946,cg14269973,cg12979844,cg02017534,cg25658983,cg00019196,cg08605991,cg19432362	SIAH3	TSS200	450k_E1_E2	1	0.000599	ENSG00000215475	ENST00000400405	283514	0.353979	0.311472	0.294758	0.328148	0.28576	0.288441	0.217808	0.199274	0.220627	hypermethylated	0.21257	0.310426	combinedRank top 10000	3297
cg25456849	634024	chr15	79575334	+	0.213719	0.316268	-0.10255	-0.544372	0.000584626	0.221183	0.206291	0.0074458	0.373259	0.272936	0.0355887	-0.0517533	0.0477735	10330	0	0	11	13.3333	10	8	12	17	3	6	15	79575334	F		II	37	ANKRD34C	1stExon	ANKRD34C_1stExon	chr15	79282991	Autosome	Shore	TRUE	FALSE	FALSE	FALSE	FALSE	0	0	cg01938189,cg23906060,cg24705646,cg27295832,cg22101924,cg14244025,cg17337118,cg25456849,cg06015523	ANKRD34C	TSS1500	450k_E1_E2	NA	NA	ENSG00000235711	ENST00000421388	390616	0.373259	0.319847	0.330988	0.285008	0.272936	0.315572	0.213682	0.221183	0.206291	hypermethylated	0.213719	0.316268	combinedRank top 10000	3298
cg03433612	486349	chr11	33757074	+	0.324381	0.226575	0.0978059	0.499195	0.000308768	0.336799	0.317541	0.010773	0.274044	0.195529	0.0317236	0.0434965	0.0346491	10336	0	0	14.3333	10.6667	13	7	16	14	3	6	11	33757074	F		II	37	CD59	5UTR	CD59_5UTR	chr11	33735527	Autosome	Shore	TRUE	FALSE	FALSE	FALSE	FALSE	1	1	cg03433612,cg15892658,cg20656116,cg05004480,cg27113480	CD59	5UTR	450k_E1_E2	18	0.08746	ENSG00000085063	ENST00000426650	966	0.274044	0.229995	0.252494	0.210177	0.195529	0.197209	0.317541	0.318802	0.336799	hypomethylated	0.324381	0.226575	combinedRank top 10000	3299
cg05295388	111587	chr2	118594304	-	0.297537	0.404599	-0.107062	-0.430955	0.000141935	0.305817	0.285001	0.0110413	0.45135	0.364609	0.0305578	-0.0587916	0.0232149	10337	0	0	10.6667	11	6	6	16	17	3	6	2	118594304	R		II	37			_	chr2	117836727	Autosome	Shore	TRUE	FALSE	FALSE	FALSE	FALSE	1	1	cg02256105,cg22531606,cg09450085,cg23729417,cg08838158,cg05295388			450k_E1_E2	49	0.0002	ENSG00000236255	ENST00000439955	NA	0.385319	0.364609	0.392741	0.45135	0.422895	0.410679	0.301793	0.285001	0.305817	hypermethylated	0.297537	0.404599	combinedRank top 10000	3300
cg21610904	745707	chr19	9785511	-	0.390925	0.530479	-0.139554	-0.430905	7.63231e-05	0.392237	0.389949	0.00118033	0.580233	0.501343	0.0291253	-0.109106	0.0169292	10341	0	0	11	11.8333	5	10	17	18	3	6	19	9785511	R	Grn	I	37	ZNF562	5UTR	ZNF562_5UTR	chr19	9674834	Autosome	Island	TRUE	FALSE	FALSE	FALSE	FALSE	1	1	cg09668689,cg14552354,cg21610904,cg10755961,cg24874111,cg18587364,cg08464036,cg20631204	ZNF562	5UTR	450k_E1_E2	13	0.000399	ENSG00000267106	ENST00000586943	NA	0.539931	0.523242	0.580233	0.50302	0.535106	0.501343	0.390589	0.389949	0.392237	hypermethylated	0.390925	0.530479	combinedRank top 10000	3301
cg27305835	185678	chr3	184209995	+	0.15115	0.248947	-0.0977966	-0.684251	0.000290816	0.159394	0.143919	0.00778714	0.309439	0.227306	0.0305798	-0.0679116	0.0335442	10341	0	0	14.3333	13.5	13	12	15	16	3	6	3	184209995	F		II	37			_	chr3	184492206	Autosome	Shore	TRUE	FALSE	FALSE	FALSE	FALSE	1	1	cg18482112,cg00786761,cg22462726,cg06827015,cg27305835			450k_E1_E2	5	0.003994	ENSG00000224153	ENST00000419960	105374250	0.309439	0.23787	0.229833	0.241265	0.247966	0.227306	0.159394	0.150137	0.143919	hypermethylated	0.15115	0.248947	combinedRank top 10000	3302
cg16099114	231529	chr5	10485347	-	0.350204	0.475572	-0.125368	-0.43087	0.000149654	0.358729	0.336417	0.012051	0.515542	0.422193	0.0360198	-0.0634637	0.0237837	10342	0	0	14.3333	14.8333	12	8	18	21	3	6	5	10485347	R		II	37			_	chr5	10485234	Autosome	OpenSea	TRUE	TRUE	FALSE	FALSE	FALSE	1	1	cg16099114,cg18430895,cg20082563			E1_E2	16	0.003794	ENSG00000246016	ENST00000416930	NA	0.459441	0.422193	0.454162	0.504484	0.515542	0.49761	0.358729	0.336417	0.355467	hypermethylated	0.350204	0.475572	combinedRank top 10000	3303
cg08631397	671793	chr16	83431734	-	0.479897	0.650373	-0.170476	-0.430803	0.00043669	0.504662	0.459897	0.0227597	0.681802	0.623894	0.0222305	-0.119232	0.0413664	10343	0	0	13.6667	19	12	15	16	24	3	6	16	83431734	R		II	37	CDH13	Body	CDH13_Body	chr16	83398128	Autosome	OpenSea	FALSE	FALSE	FALSE	FALSE	FALSE	45779	4	cg06531613,cg08631397,cg13819611	CDH13	Body	E1_E2	1	0.000599	ENSG00000261410	ENST00000564635	NA	0.681802	0.6595	0.655124	0.656755	0.623894	0.625163	0.459897	0.475131	0.504662	hypermethylated	0.479897	0.650373	combinedRank top 10000	3304
cg11064195	759403	chr19	39440667	-	0.088711	0.186505	-0.0977943	-0.993286	1.17561e-06	0.0934949	0.081467	0.00638013	0.203068	0.173442	0.0115785	-0.0799476	0.00269818	10343	0	0	11.3333	8.5	7	6	14	13	3	6	19	39440667	R	Grn	I	37	FBXO17	Body	FBXO17_Body	chr19	38950026	Autosome	Island	FALSE	FALSE	TRUE	TRUE	TRUE	45779	2	cg03650429,cg08337196,cg11064195,cg25531874,cg11896587	FBXO17	Body	E1	3	0.01258	ENSG00000104835	ENST00000448145	54938	0.203068	0.196503	0.184027	0.175585	0.186407	0.173442	0.0911709	0.0934949	0.081467	hypermethylated	0.088711	0.186505	combinedRank top 10000	3305
cg23106045	47583	chr1	149162430	+	0.208778	0.459248	-0.250471	-1.10089	0.000587103	0.229469	0.183277	0.0234687	0.489596	0.448107	0.0151615	-0.218638	0.0479016	10347	0	0	13	15.3333	6	9	20	24	3	6	1	149162430	F		II	37			_	chr1	143667789	Autosome	Island	FALSE	FALSE	FALSE	FALSE	FALSE	45779	2	cg26908109,cg23106045,cg09139923,cg21937395			450k_E1_E2	1	0.001398	ENSG00000202167	ENST00000365297	NA	0.454664	0.451894	0.456783	0.489596	0.454446	0.448107	0.229469	0.213587	0.183277	hypermethylated	0.208778	0.459248	combinedRank top 10000	3306
cg03660835	11155	chr1	15735411	-	0.148969	0.281119	-0.13215	-0.872861	0.000588088	0.171058	0.137111	0.019147	0.307813	0.250567	0.0188063	-0.0795087	0.0479513	10353	0	0	12.3333	11.1667	8	7	17	17	3	6	1	15735411	R		II	37	EFHD2	TSS1500	EFHD2_TSS1500	chr1	15408914	Autosome	Shore	TRUE	FALSE	FALSE	FALSE	FALSE	45779	2	cg03660835	EFHD2	TSS1500	E1_E2	1	0.002596	ENSG00000142621	ENST00000472449	114827	0.250567	0.275023	0.278793	0.285765	0.307813	0.288752	0.171058	0.137111	0.138738	hypermethylated	0.148969	0.281119	combinedRank top 10000	3307
cg16854466	562707	chr12	132474827	-	0.508063	0.37441	0.133653	0.430481	3.73874e-05	0.520784	0.496462	0.0121997	0.40848	0.337984	0.0307819	0.0879824	0.0119965	10354	0	0	13.6667	16	10	14	16	19	3	6	12	132474827	R		II	37	EP400	Body	EP400_Body	chr12	131990281	Autosome	OpenSea	TRUE	FALSE	FALSE	FALSE	FALSE	45779	2	cg14143331,cg16854466	EP400	Body	450k_E1_E2	1	0.000998	ENSG00000183495	ENST00000330386	57634	0.40848	0.401077	0.396171	0.337984	0.34994	0.352811	0.496462	0.506943	0.520784	hypomethylated	0.508063	0.37441	combinedRank top 10000	3308
cg10861863	781479	chr20	25732163	+	0.411914	0.643	-0.231086	-0.630134	0.000588297	0.418641	0.401516	0.0091338	0.721468	0.550022	0.0762238	-0.131381	0.0479527	10357	0	0	13.3333	12.3333	11	8	15	17	3	6	20	25732163	F		II	37			_	chr20	25751526	Autosome	OpenSea	TRUE	FALSE	FALSE	FALSE	FALSE	0	0	cg10861863			E1_E2	NA	NA	ENSG00000226465	ENST00000376445	NA	0.550022	0.571553	0.605002	0.707909	0.702047	0.721468	0.415586	0.401516	0.418641	hypermethylated	0.411914	0.643	combinedRank top 10000	3309
cg09666977	82746	chr2	6665312	-	0.134018	0.384994	-0.250976	-1.45558	0.000588913	0.15701	0.116815	0.0207131	0.402373	0.370692	0.0117921	-0.213682	0.0479844	10361	0	0	12.3333	13.6667	9	10	16	16	3	6	2	6665312	R		II	37			_	chr2	6525179	Autosome	OpenSea	TRUE	FALSE	FALSE	FALSE	FALSE	1	1	cg09666977			450k_E1_E2	49	0.0002	ENSG00000231610	ENST00000454229	NA	0.390902	0.370692	0.374094	0.402373	0.390024	0.381881	0.15701	0.116815	0.12823	hypermethylated	0.134018	0.384994	combinedRank top 10000	3310
cg05822633	778301	chr20	11898531	-	0.546238	0.402802	0.143436	0.430252	8.33048e-05	0.556286	0.533194	0.0118342	0.467869	0.360011	0.0372583	0.065325	0.0176523	10366	0	0	15	14.1667	14	9	16	22	3	6	20	11898531	R		II	37	BTBD3	5UTR	BTBD3_5UTR	chr20	11917882	Autosome	OpenSea	TRUE	FALSE	FALSE	FALSE	FALSE	45779	3	cg04682802,cg05822633,cg01444716,cg18808904	BTBD3	5UTR	450k_E1_E2	2	0.000599	ENSG00000132640	ENST00000422390	22903	0.467869	0.412764	0.408547	0.360011	0.387179	0.380447	0.533194	0.556286	0.549235	hypomethylated	0.546238	0.402802	combinedRank top 10000	3311
cg13271456	549050	chr12	101604035	-	0.160287	0.306463	-0.146176	-0.894066	0.000590296	0.166428	0.153728	0.00636054	0.372431	0.245802	0.0485496	-0.0793746	0.0480739	10366	0	0	15.6667	14	15	11	16	20	3	6	12	101604035	R		II	37	SLC5A8	TSS200	SLC5A8_TSS200	chr12	101210256	Autosome	Shore	FALSE	FALSE	TRUE	TRUE	FALSE	45779	2	cg16005224,cg05063104,cg10141715,cg14730445,cg20740029,cg05722918,cg21431690,cg16178491,cg13433302,cg13271456,cg26490054	SLC5A8	1stExon	E1_E2	37	0.002196	ENSG00000207414	ENST00000384683	NA	0.337383	0.333221	0.372431	0.281977	0.267963	0.245802	0.160707	0.166428	0.153728	hypermethylated	0.160287	0.306463	combinedRank top 10000	3312
cg13122377	773233	chr19	57683687	-	0.0915557	0.207124	-0.115568	-1.09624	0.00059043	0.104719	0.0774913	0.013636	0.278083	0.157694	0.0418495	-0.0529749	0.048077	10367	0	0	16	14.3333	13	9	20	17	3	6	19	57683687	R		II	37			_	chr19	57172318	Autosome	Island	TRUE	FALSE	FALSE	FALSE	FALSE	0	0	cg22682154,cg13122377,cg18845189,cg13337047			450k_E1_E2	NA	NA	ENSG00000258873	ENST00000554048	503835	0.202842	0.278083	0.22064	0.20912	0.157694	0.174362	0.104719	0.0924573	0.0774913	hypermethylated	0.0915557	0.207124	combinedRank top 10000	3313
cg05486832	747888	chr19	12305392	+	0.854637	0.631701	0.222935	0.430192	0.000141941	0.875794	0.84349	0.018332	0.655298	0.614818	0.0154071	0.188192	0.0232149	10372	0	0	10	12.3333	7	7	13	17	3	6	19	12305392	F		II	37	LOC100289333	TSS1500	LOC100289333_TSS1500	chr19	12194576	Autosome	Shore	FALSE	FALSE	FALSE	FALSE	FALSE	1	1	cg05486832,cg07379055,cg04326960,cg02497747,cg09656668,cg03192598,cg22195627	LOC100289333	TSS200	E1_E2	36	0.000399	ENSG00000196646	ENST00000476676	7695	0.635919	0.641897	0.620876	0.6214	0.614818	0.655298	0.84349	0.844625	0.875794	hypomethylated	0.854637	0.631701	combinedRank top 10000	3314
cg23116016	218186	chr4	145209467	-	0.391417	0.530858	-0.13944	-0.430146	5.24595e-05	0.403421	0.376354	0.0137901	0.583073	0.500991	0.0337328	-0.0975702	0.0140638	10376	0	0	10.3333	15	6	9	14	21	3	6	4	145209467	R		II	37			_	chr4	144288313	Autosome	OpenSea	TRUE	FALSE	FALSE	FALSE	FALSE	45779	4	cg23116016			E1_E2	1	0.390775	ENSG00000170180	ENST00000360771	2993	0.583073	0.559073	0.530681	0.504022	0.500991	0.507305	0.394477	0.376354	0.403421	hypermethylated	0.391417	0.530858	combinedRank top 10000	3315
cg21009972	701342	chr17	42925127	+	0.221744	0.31938	-0.0976363	-0.507223	0.000420729	0.222529	0.220803	0.000873396	0.352883	0.285031	0.0289847	-0.0625018	0.0405824	10379	0	0	12.3333	13.3333	10	10	14	18	3	6	17	42925127	F		II	37	HIGD1B	TSS200	HIGD1B_TSS200	chr17	44847758	Autosome	OpenSea	TRUE	FALSE	FALSE	FALSE	FALSE	45779	2	cg21009972,cg22846807,cg02164386	HIGD1B	1stExon	450k_E1_E2	1	0.0002	ENSG00000131097	ENST00000591513	51751	0.352883	0.3002	0.285031	0.295548	0.341878	0.340741	0.221899	0.220803	0.222529	hypermethylated	0.221744	0.31938	combinedRank top 10000	3316
cg05758538	616157	chr15	29969390	+	0.402605	0.545906	-0.143301	-0.430079	0.000403411	0.422603	0.387777	0.0179794	0.573351	0.525278	0.0168555	-0.102674	0.0398646	10380	0	0	14.3333	15.6667	12	11	18	22	3	6	15	29969390	F		II	37			_	chr15	29677185	Autosome	Shore	TRUE	FALSE	FALSE	FALSE	FALSE	45779	3	cg27305460,cg03916356,cg11090559,cg05758538			E1_E2	14	0.002596	ENSG00000256802	ENST00000536835	100130111	0.548845	0.549578	0.531145	0.525278	0.573351	0.547241	0.397436	0.387777	0.422603	hypermethylated	0.402605	0.545906	combinedRank top 10000	3317
cg17633576	528351	chr12	16726789	-	0.345874	0.469445	-0.123571	-0.429999	0.000254152	0.361082	0.327793	0.0168298	0.494675	0.44822	0.0194132	-0.0871373	0.0313222	10385	0	0	11.3333	13	7	9	14	21	3	6	12	16726789	R		II	37	LMO3	Body	LMO3_Body	chr12	16573854	Autosome	OpenSea	TRUE	FALSE	FALSE	FALSE	FALSE	1	1	cg17633576,cg00558702	LMO3	Body	450k_E1_E2	9	0.0002	ENSG00000256564	ENST00000541892	NA	0.479758	0.448388	0.44822	0.494675	0.483416	0.46221	0.348746	0.327793	0.361082	hypermethylated	0.345874	0.469445	combinedRank top 10000	3318
cg06239287	409900	chr9	29625421	-	0.388085	0.526302	-0.138216	-0.429968	0.000230003	0.41021	0.369647	0.0205313	0.567344	0.466288	0.0379924	-0.0560783	0.029666	10387	0	0	12.6667	19.3333	11	14	15	28	3	6	9	29625421	R		II	37			_	chr9	29625422	Autosome	OpenSea	TRUE	FALSE	FALSE	FALSE	FALSE	1	1	cg06239287			E1_E2	21	0.004992	ENSG00000230276	ENST00000450912	NA	0.541407	0.499588	0.466288	0.557741	0.525441	0.567344	0.384398	0.369647	0.41021	hypermethylated	0.388085	0.526302	combinedRank top 10000	3319
cg03362871	823893	chr22	50352912	+	0.322184	0.437499	-0.115315	-0.429901	9.09912e-05	0.333889	0.306996	0.0137806	0.467129	0.419775	0.0177673	-0.0858858	0.0184078	10390	0	0	8.33333	14.3333	7	10	10	18	3	6	22	50352912	F		II	37	PIM3	TSS1500	PIM3_TSS1500	chr22	49959263	Autosome	Shore	TRUE	FALSE	FALSE	FALSE	FALSE	0	0	cg01548456,cg01052971,cg03362871	PIM3	TSS1500	450k_E1_E2	NA	NA	ENSG00000184164	ENST00000487969	79174	0.420897	0.431386	0.419775	0.445633	0.467129	0.440173	0.333889	0.306996	0.325667	hypermethylated	0.322184	0.437499	combinedRank top 10000	3320
cg10136238	256153	chr5	140174382	-	0.142801	0.406925	-0.264124	-1.44813	0.0005932	0.147451	0.139565	0.00412868	0.495634	0.319478	0.0846989	-0.172027	0.048193	10391	0	0	12.6667	14.1667	9	11	16	17	3	6	5	140174382	R		II	37	PCDHA2	TSS200	PCDHA2_TSS200	chr5	140794796	Autosome	Shore	TRUE	FALSE	FALSE	FALSE	FALSE	0	0	cg10136238,cg21619814,cg06282446,cg03318614,cg07035961,cg11095383,cg00748875,cg10712265	PCDHA1	Body	E1_E2	NA	NA	ENSG00000204970	ENST00000378133	56147	0.488633	0.465257	0.495634	0.319478	0.348343	0.324205	0.141387	0.139565	0.147451	hypermethylated	0.142801	0.406925	combinedRank top 10000	3321
cg14784784	833766	chrX	68744975	+	0.465418	0.630419	-0.165	-0.429818	5.58858e-06	0.479776	0.458128	0.0124346	0.664617	0.597176	0.0279697	-0.1174	0.00480189	10395	0	0	13.6667	13	13	8	14	19	3	6	X	68744975	F		II	37	FAM155B	Body	FAM155B_Body	chrX	69525131	Sexchromsome	OpenSea	TRUE	FALSE	FALSE	FALSE	FALSE	0	0	cg14784784	FAM155B	Body	E1_E2	NA	NA	ENSG00000130054	ENST00000252338	27112	0.664617	0.622035	0.597176	0.610063	0.663884	0.624736	0.458351	0.458128	0.479776	hypermethylated	0.465418	0.630419	combinedRank top 10000	3322
cg25562664	169594	chr3	119529148	+	0.153772	0.25135	-0.097578	-0.674295	0.000534014	0.166665	0.139944	0.0133848	0.29227	0.211728	0.0345163	-0.0450636	0.0457036	10395	0	0	17.3333	14.6667	12	13	21	20	3	6	3	119529148	F		II	37	NR1I2	Body	NR1I2_Body	chr3	119810300	Autosome	Island	TRUE	FALSE	FALSE	FALSE	FALSE	1	1	cg25562664,cg24129382,cg24846416	NR1I2	Body	450k_E1_E2	11	0.0002	ENSG00000240471	ENST00000493810	NA	0.243314	0.213863	0.211728	0.29227	0.261952	0.28497	0.154706	0.139944	0.166665	hypermethylated	0.153772	0.25135	combinedRank top 10000	3323
cg27298072	5646	chr1	6105944	+	0.550212	0.744639	-0.194427	-0.429813	0.0005706	0.570536	0.534527	0.0184475	0.756943	0.72802	0.0121739	-0.157484	0.0472282	10396	0	0	11.3333	12	9	5	13	17	3	6	1	6105944	F		II	37	KCNAB2	Body	KCNAB2_Body	chr1	6045883	Autosome	OpenSea	FALSE	FALSE	TRUE	TRUE	FALSE	45779	3	cg12305132,cg23201052,cg24591969,cg16400756,cg27298072,cg20543726,cg05450108,cg19177811,cg21866886,cg20170508,cg03663514,cg08572213,cg00813560	KCNAB2	TSS200	450k_E1_E2	1	0.002796	ENSG00000268332	ENST00000594544	NA	0.756759	0.737981	0.751862	0.72802	0.756943	0.736269	0.545574	0.534527	0.570536	hypermethylated	0.550212	0.744639	combinedRank top 10000	3324
cg02399249	698032	chr17	38935921	-	0.354823	0.552514	-0.197691	-0.624691	0.00059412	0.383883	0.325551	0.0291667	0.583908	0.506413	0.0291521	-0.12253	0.0482225	10401	0	0	11	10.1667	7	5	16	13	3	6	17	38935921	R	Grn	I	37	KRT27	Body	KRT27_Body	chr17	40779668	Autosome	Island	TRUE	FALSE	FALSE	FALSE	FALSE	42156	7	cg13131115,cg05460181,cg01715266,cg02399249,cg20457894	KRT27	Body	450k_E1_E2	6	0.161342	ENSG00000171446	ENST00000540723	342574	0.583908	0.535326	0.581238	0.551562	0.556635	0.506413	0.355035	0.325551	0.383883	hypermethylated	0.354823	0.552514	combinedRank top 10000	3325
cg02294251	824994	chrX	2984904	+	0.24883	0.346367	-0.0975371	-0.46136	0.000184259	0.255218	0.241686	0.00679725	0.397197	0.317903	0.0279222	-0.0626856	0.026419	10403	0	0	12.6667	14.1667	11	9	15	19	3	6	X	2984904	F		II	37	ARSF	1stExon	ARSF_1stExon	chrX	3066862	Sexchromsome	OpenSea	TRUE	FALSE	FALSE	FALSE	FALSE	0	0	cg03598947,cg06883934,cg00911398,cg06291093,cg01893797,cg17012513,cg16191573,cg02294251	ARSF	TSS200	E1	NA	NA	ENSG00000062096	ENST00000359361	416	0.397197	0.354534	0.33919	0.342218	0.317903	0.327159	0.255218	0.249585	0.241686	hypermethylated	0.24883	0.346367	combinedRank top 10000	3326
cg12484622	163855	chr3	72732606	-	0.197243	0.351261	-0.154018	-0.801719	0.000594669	0.212284	0.175132	0.019559	0.456204	0.304265	0.0558493	-0.0919815	0.0482474	10404	0	0	12.3333	12.6667	10	9	14	17	3	6	3	72732606	R		II	37			_	chr3	72683454	Autosome	OpenSea	TRUE	FALSE	FALSE	FALSE	FALSE	45779	2	cg12484622			E1_E2	1	0.066893	ENSG00000239568	ENST00000483483	NA	0.456204	0.338928	0.360584	0.341483	0.306101	0.304265	0.212284	0.175132	0.204313	hypermethylated	0.197243	0.351261	combinedRank top 10000	3327
cg26763855	759361	chr19	39402922	+	0.310578	0.421788	-0.111211	-0.42965	0.000166417	0.323599	0.292704	0.0160088	0.457688	0.391085	0.0249403	-0.0674856	0.0250689	10407	0	0	13	13.5	9	10	20	18	3	6	19	39402922	F		II	37	CCER2	TSS200	CCER2_TSS200	chr19	38912281	Autosome	OpenSea	TRUE	FALSE	FALSE	FALSE	FALSE	45779	4	cg26763855,cg18978232,cg06180200,cg06822697,cg27096892,cg24955642,cg27095192	CCER2	TSS1500	E1_E2	5	0.075	ENSG00000262484	ENST00000571838	643669	0.457688	0.43243	0.421033	0.391085	0.432289	0.396205	0.323599	0.292704	0.31543	hypermethylated	0.310578	0.421788	combinedRank top 10000	3328
cg23702228	348977	chr7	95130195	-	0.556266	0.752702	-0.196436	-0.42964	0.000427735	0.590412	0.52373	0.0333699	0.803615	0.683561	0.0498175	-0.0931496	0.040913	10410	0	0	13	14.1667	12	9	15	22	3	6	7	95130195	R		II	37	ASB4	Body	ASB4_Body	chr7	95500882	Autosome	OpenSea	TRUE	FALSE	FALSE	FALSE	FALSE	1	1	cg23702228	ASB4	Body	E1_E2	22	0.5	ENSG00000005981	ENST00000325885	51666	0.721497	0.683561	0.724076	0.781817	0.803615	0.801645	0.52373	0.554656	0.590412	hypermethylated	0.556266	0.752702	combinedRank top 10000	3329
cg18115488	82874	chr2	7067236	+	0.347238	0.47116	-0.123922	-0.429633	0.000190888	0.363207	0.328911	0.0172692	0.498429	0.445343	0.0225112	-0.0821365	0.0268973	10411	0	0	11.6667	13.1667	10	9	13	16	3	6	2	7067236	F		II	37	RNF144A	5UTR	RNF144A_5UTR	chr2	6927104	Autosome	OpenSea	TRUE	FALSE	FALSE	FALSE	FALSE	0	0	cg18115488	RNF144A	5UTR	E1_E2	NA	NA	ENSG00000228203	ENST00000418970	386597	0.498429	0.466598	0.476138	0.445343	0.447028	0.493425	0.349596	0.328911	0.363207	hypermethylated	0.347238	0.47116	combinedRank top 10000	3330
cg14803440	249288	chr5	115297208	+	0.0758371	0.179307	-0.10347	-1.14105	0.00059535	0.08882	0.0642054	0.0123628	0.230512	0.135418	0.0375314	-0.0465975	0.0482666	10413	0	0	8.66667	10.3333	8	9	10	13	3	6	5	115297208	F		II	37	LVRN	TSS1500	LVRN_TSS1500	chr5	115961510	Autosome	Shore	TRUE	FALSE	FALSE	FALSE	FALSE	1	1	cg09330192,cg12557219,cg14803440	LVRN	TSS1500	E1_E2	40	0.0002	ENSG00000177879	ENST00000505423	1176	0.198572	0.200721	0.230512	0.171331	0.139288	0.135418	0.08882	0.0744859	0.0642054	hypermethylated	0.0758371	0.179307	combinedRank top 10000	3331
cg23083049	518162	chr11	126462779	-	0.171043	0.268472	-0.0974285	-0.621196	0.000139131	0.179393	0.166243	0.00725782	0.319759	0.243673	0.0269684	-0.0642805	0.0229978	10420	0	0	14.3333	13.6667	11	11	17	17	3	6	11	126462779	R		II	37	KIRREL3	Body	KIRREL3_Body	chr11	126592883	Autosome	OpenSea	TRUE	FALSE	FALSE	FALSE	FALSE	45779	4	cg23083049	KIRREL3	Body	450k_E1_E2	1	0.383187	ENSG00000257271	ENST00000548204	NA	0.319759	0.254325	0.273945	0.260644	0.258486	0.243673	0.166243	0.167494	0.179393	hypermethylated	0.171043	0.268472	combinedRank top 10000	3332
cg22923006	584132	chr13	114150139	+	0.334185	0.233494	0.100691	0.499298	0.000596299	0.35111	0.319054	0.0161034	0.26197	0.214522	0.017785	0.0570842	0.0482925	10424	0	0	14.6667	12	10	5	22	20	3	6	13	114150139	F		II	37	TMCO3	Body	TMCO3_Body	chr13	113495823	Autosome	Shelf	TRUE	FALSE	FALSE	FALSE	FALSE	45779	3	cg14534144,cg23167246,cg22923006	TMCO3	Body	450k_E1_E2	12	0.001	ENSG00000150403	ENST00000474393	55002	0.26197	0.221221	0.242665	0.214522	0.221476	0.239108	0.332389	0.319054	0.35111	hypomethylated	0.334185	0.233494	combinedRank top 10000	3333
cg16770368	479153	chr11	6673784	+	0.20552	0.302886	-0.0973658	-0.537815	6.24342e-05	0.2158	0.193113	0.011492	0.343016	0.274238	0.0224101	-0.0584381	0.0152042	10433	0	0	15.3333	12.1667	11	7	18	16	3	6	11	6673784	F		II	37	DCHS1	5UTR	DCHS1_5UTR	chr11	6652552	Autosome	Shelf	FALSE	FALSE	FALSE	FALSE	FALSE	45779	3	cg16770368	DCHS1	5UTR	450k_E1_E2	18	0.015575	ENSG00000255410	ENST00000526633	NA	0.343016	0.29665	0.303708	0.303164	0.296538	0.274238	0.207647	0.193113	0.2158	hypermethylated	0.20552	0.302886	combinedRank top 10000	3334
cg21583723	318041	chr6	159360844	-	0.209385	0.31097	-0.101584	-0.548969	0.000597238	0.223389	0.194731	0.0143402	0.32839	0.289796	0.0136325	-0.066407	0.0483269	10433	0	0	15	12.6667	12	7	18	22	3	6	6	159360844	R		II	37			_	chr6	158939811	Autosome	Island	TRUE	FALSE	FALSE	FALSE	FALSE	45779	2	cg03739955,cg00788177,cg21583723,cg21497977			450k_E1_E2	13	0.002995	ENSG00000223191	ENST00000411259	NA	0.308325	0.289796	0.304118	0.32839	0.313366	0.321822	0.223389	0.194731	0.210036	hypermethylated	0.209385	0.31097	combinedRank top 10000	3335
cg11557984	183634	chr3	177652494	-	0.360373	0.5694	-0.209027	-0.645581	0.000598061	0.394914	0.341603	0.0299514	0.596763	0.536723	0.0289234	-0.141808	0.0483522	10440	0	0	9.33333	12	5	5	14	16	3	6	3	177652494	R		II	37			_	chr3	177934705	Autosome	OpenSea	TRUE	FALSE	FALSE	FALSE	FALSE	45779	2	cg08935242,cg11557984,cg05542891,cg07611583			E1_E2	46	0.000399	ENSG00000231574	ENST00000434309	102724550	0.595722	0.594083	0.596763	0.54974	0.536723	0.543368	0.344601	0.341603	0.394914	hypermethylated	0.360373	0.5694	combinedRank top 10000	3336
cg23953110	194820	chr4	3726836	+	0.390658	0.258951	0.131708	0.575032	0.000598247	0.417032	0.370757	0.0238068	0.31587	0.21055	0.0379975	0.0548873	0.0483522	10444	0	0	16	10	14	7	18	17	3	6	4	3726836	F	Red	I	37			_	chr4	3725108	Autosome	OpenSea	TRUE	FALSE	FALSE	FALSE	FALSE	42156	9	cg22326227,cg21181942,cg03187487,cg23953110			450k_E1	0	0.5	ENSG00000250632	ENST00000508619	100133461	0.31587	0.261794	0.281277	0.258878	0.21055	0.225334	0.384186	0.370757	0.417032	hypomethylated	0.390658	0.258951	combinedRank top 10000	3337
cg11195392	486367	chr11	33775048	-	0.628923	0.464562	0.164361	0.429045	0.000529586	0.662232	0.609622	0.028968	0.538248	0.421862	0.0421652	0.0713743	0.0455277	10449	0	0	11.6667	10	9	6	15	15	3	6	11	33775048	R		II	37	FBXO3	Body	FBXO3_Body	chr11	33753501	Autosome	OpenSea	TRUE	FALSE	FALSE	FALSE	FALSE	0	0	cg11195392,cg17815944	FBXO3	Body	E1_E2	NA	NA	ENSG00000110429	ENST00000531080	26273	0.538248	0.485238	0.461924	0.44053	0.43957	0.421862	0.614914	0.609622	0.662232	hypomethylated	0.628923	0.464562	combinedRank top 10000	3338
cg15939759	697889	chr17	38698613	+	0.398986	0.276387	0.122598	0.514083	0.000598765	0.423883	0.381752	0.0220863	0.315165	0.233933	0.0363441	0.0665864	0.0483697	10449	0	0	9	14.6667	6	10	12	21	3	6	17	38698613	F		II	37			_	chr17	40542360	Autosome	OpenSea	TRUE	FALSE	FALSE	FALSE	FALSE	45779	4	cg15939759,cg26611328,cg00908292			E1_E2	12	0.002796	ENSG00000266088	ENST00000577557	NA	0.307691	0.298565	0.315165	0.234362	0.233933	0.268608	0.423883	0.391323	0.381752	hypomethylated	0.398986	0.276387	combinedRank top 10000	3339
cg24441899	327641	chr7	4244372	+	0.178866	0.276144	-0.0972788	-0.599384	2.75831e-05	0.18752	0.167654	0.010177	0.298211	0.25704	0.0153794	-0.0695195	0.010377	10453	0	0	7.33333	10.8333	3	8	10	13	2	6	7	4244372	F		II	37	SDK1	Body	SDK1_Body	chr7	4204739	Autosome	OpenSea	TRUE	FALSE	FALSE	FALSE	FALSE	1	1	cg02004499,cg24441899,cg07249765	SDK1	Body	450k_E1_E2	43	0.003994	ENSG00000146555	ENST00000481856	221935	0.298211	0.266903	0.288443	0.25704	0.266973	0.279296	0.181422	0.167654	0.18752	hypermethylated	0.178866	0.276144	combinedRank top 10000	3340
cg17881542	528477	chr12	18415070	-	0.133246	0.230478	-0.0972325	-0.747413	0.000309794	0.134788	0.131115	0.00190642	0.279082	0.199206	0.0273976	-0.0644175	0.0347316	10461	0	0	13.3333	12.6667	10	9	17	16	3	6	12	18415070	R		II	37	PIK3C2G	5UTR	PIK3C2G_5UTR	chr12	18262135	Autosome	OpenSea	TRUE	FALSE	FALSE	FALSE	FALSE	45779	2	cg26156648,cg20944970,cg14290427,cg16260786,cg20429242,cg17881542	PIK3C2G	TSS1500	450k_E1_E2	13	0.0002	ENSG00000139144	ENST00000433979	5288	0.279082	0.199206	0.212503	0.223133	0.233082	0.235864	0.133835	0.134788	0.131115	hypermethylated	0.133246	0.230478	combinedRank top 10000	3341
cg09058405	28939	chr1	47051416	+	0.382579	0.600066	-0.217487	-0.635982	0.000600396	0.423218	0.360488	0.0352392	0.671799	0.556473	0.0395615	-0.133254	0.0484303	10465	0	0	12.6667	13	8	6	15	16	3	6	1	47051416	F		II	37	MKNK1	Body	MKNK1_Body	chr1	46585743	Autosome	OpenSea	FALSE	FALSE	FALSE	FALSE	FALSE	45779	2	cg09058405	MKNK1	Body	E1	45	0.000399	ENSG00000079277	ENST00000532783	8569	0.671799	0.591889	0.599384	0.606649	0.556473	0.574203	0.36403	0.360488	0.423218	hypermethylated	0.382579	0.600066	combinedRank top 10000	3342
cg07949317	504295	chr11	75022642	-	0.341063	0.462524	-0.121461	-0.428658	0.000149126	0.354024	0.332199	0.0114753	0.517136	0.412408	0.0348431	-0.0583839	0.023746	10470	0	0	11	10	8	8	13	12	3	6	11	75022642	R		II	37	ARRB1	Body	ARRB1_Body	chr11	75311597	Autosome	OpenSea	TRUE	FALSE	FALSE	FALSE	FALSE	0	0	cg07949317	ARRB1	Body	E1_E2	NA	NA	ENSG00000137486	ENST00000532525	408	0.457183	0.412408	0.443897	0.469897	0.474621	0.517136	0.354024	0.332199	0.336965	hypermethylated	0.341063	0.462524	combinedRank top 10000	3343
cg13733403	743795	chr19	6528291	+	0.205711	0.323298	-0.117587	-0.627711	0.000600785	0.212351	0.20071	0.00599103	0.381967	0.283514	0.039652	-0.0711631	0.0484421	10470	0	0	8.66667	11	7	7	11	14	3	6	19	6528291	F		II	37			_	chr19	6528279	Autosome	Shelf	TRUE	FALSE	FALSE	FALSE	FALSE	0	0	cg13733403,cg21051696			450k_E1_E2	NA	NA	ENSG00000104833	ENST00000601640	10382	0.314455	0.283514	0.288856	0.310255	0.381967	0.360741	0.20071	0.212351	0.204073	hypermethylated	0.205711	0.323298	combinedRank top 10000	3344
cg18836319	279263	chr6	27258767	+	0.168602	0.265809	-0.0972077	-0.626926	0.000117198	0.176585	0.162398	0.00725886	0.306085	0.237925	0.026236	-0.0613407	0.0209287	10470	0	0	14.6667	17.1667	8	12	22	26	3	6	6	27258767	F		II	37			_	chr6	27290987	Autosome	Shore	FALSE	FALSE	TRUE	TRUE	FALSE	45779	3	cg06533244,cg14537713,cg12198704,cg14330189,cg14203201,cg18836319,cg17392573,cg12078155,cg05488160,cg11174640			450k_E1_E2	1	0.000399	ENSG00000270935	ENST00000604325	NA	0.306085	0.255852	0.261481	0.288232	0.245282	0.237925	0.176585	0.166822	0.162398	hypermethylated	0.168602	0.265809	combinedRank top 10000	3345
cg22676347	815770	chr22	36858270	-	0.313316	0.42517	-0.111853	-0.428632	0.000451049	0.332259	0.296275	0.0180674	0.445891	0.392658	0.0223618	-0.0603991	0.0421088	10473	0	0	12	14.1667	9	7	16	17	3	6	22	36858270	R		II	37			_	chr22	36462222	Autosome	OpenSea	TRUE	TRUE	FALSE	FALSE	FALSE	45779	2	cg22676347,cg21778850			E1_E2	7	0.155751	ENSG00000228719	ENST00000442579	NA	0.445167	0.392658	0.441513	0.417667	0.445891	0.408122	0.296275	0.311415	0.332259	hypermethylated	0.313316	0.42517	combinedRank top 10000	3346
cg13337047	773235	chr19	57683843	-	0.226665	0.323844	-0.0971795	-0.49633	1.93125e-05	0.234651	0.222529	0.00691738	0.354513	0.29119	0.0201412	-0.0565389	0.0088946	10476	0	0	16	16	13	7	20	24	3	6	19	57683843	R		II	37			_	chr19	57172474	Autosome	Island	TRUE	FALSE	FALSE	FALSE	FALSE	0	0	cg22682154,cg13122377,cg18845189,cg13337047			450k_E1_E2	NA	NA	ENSG00000258873	ENST00000554048	503835	0.354513	0.323844	0.29119	0.3266	0.320855	0.326065	0.222815	0.234651	0.222529	hypermethylated	0.226665	0.323844	combinedRank top 10000	3347
cg07533224	66808	chr1	205819345	+	0.321207	0.149119	0.172088	1.05763	0.000601761	0.351438	0.295347	0.0282997	0.206803	0.113915	0.0324629	0.0885443	0.0484791	10479	0	0	15.6667	14.5	13	11	19	19	3	6	1	205819345	F		II	37	PM20D1	TSS200	PM20D1_TSS200	chr1	205850216	Autosome	Shore	TRUE	FALSE	FALSE	FALSE	FALSE	45779	3	cg06815965,cg17178900,cg26354017,cg14159672,cg14893161,cg07533224,cg12898220,cg05841700,cg11965913,cg07167872,cg24503407	PM20D1	TSS200	E1_E2	0	0.0002	ENSG00000162877	ENST00000460624	148811	0.113915	0.128015	0.136928	0.206803	0.159527	0.149527	0.351438	0.316835	0.295347	hypomethylated	0.321207	0.149119	combinedRank top 10000	3348
cg25139259	270125	chr5	180627171	-	0.196507	0.293673	-0.097166	-0.556328	2.08959e-05	0.203101	0.189449	0.00683816	0.319925	0.261187	0.0203392	-0.0580855	0.00915915	10479	0	0	14	13.6667	12	10	17	18	3	6	5	180627171	R		II	37	TRIM7	Body	TRIM7_Body	chr5	181200170	Autosome	Shelf	TRUE	FALSE	FALSE	FALSE	FALSE	1	1	cg20081344,cg25139259,cg02879363	TRIM7	Body	E1_E2	2	0.0002	ENSG00000250900	ENST00000419707	NA	0.319925	0.261187	0.300513	0.283025	0.306222	0.291168	0.203101	0.189449	0.196972	hypermethylated	0.196507	0.293673	combinedRank top 10000	3349
cg14187335	443440	chr10	35896950	-	0.476094	0.646057	-0.169963	-0.432586	0.000602139	0.507696	0.454791	0.0279156	0.711801	0.567166	0.058339	-0.0594704	0.0485028	10480	0	0	9	10.3333	6	8	11	13	3	6	10	35896950	R		II	37	GJD4	Body	GJD4_Body	chr10	35608021	Autosome	Island	TRUE	FALSE	FALSE	FALSE	TRUE	45779	3	cg14187335,cg25281042	GJD4	Body	450k_E1_E2	11	0.000312	ENSG00000177291	ENST00000321660	219770	0.567166	0.613663	0.605499	0.683173	0.711801	0.695039	0.507696	0.454791	0.465794	hypermethylated	0.476094	0.646057	combinedRank top 10000	3350
cg22411207	385097	chr8	57026301	-	0.300661	0.529716	-0.229054	-0.796857	0.000602337	0.327268	0.266885	0.0308231	0.614168	0.430823	0.0830174	-0.103555	0.0485045	10482	0	0	12.6667	10.8333	9	7	18	14	3	6	8	57026301	R		II	37	MOS	1stExon	MOS_1stExon	chr8	56113741	Autosome	Island	TRUE	FALSE	FALSE	FALSE	FALSE	45779	2	cg22411207,cg22130262,cg00480264,cg05661838,cg11716789,cg19669044	MOS	TSS200	27k_450k_E1_E2	2	0.000997	ENSG00000248578	ENST00000513394	NA	0.430823	0.473766	0.462532	0.613335	0.614168	0.583672	0.327268	0.307831	0.266885	hypermethylated	0.300661	0.529716	combinedRank top 10000	3351
cg10173620	636919	chr15	89658904	-	0.474451	0.349997	0.124454	0.428367	5.60547e-07	0.479192	0.471981	0.0041065	0.374752	0.337393	0.0141684	0.0972292	0.00192366	10493	0	0	11.6667	9.66667	6	4	21	16	3	5	15	89658904	R		II	37	ABHD2	5UTR	ABHD2_5UTR	chr15	89115672	Autosome	OpenSea	TRUE	FALSE	FALSE	FALSE	FALSE	1	1	cg10173620,cg11720573	ABHD2	5UTR	450k_E1_E2	1	0.0002	ENSG00000140526	ENST00000355100	11057	0.357082	0.341048	0.349796	0.337393	0.374752	0.339911	0.471981	0.472181	0.479192	hypomethylated	0.474451	0.349997	combinedRank top 10000	3352
cg06711380	696674	chr17	37123949	-	0.268942	0.366049	-0.0971075	-0.430958	0.000510541	0.278414	0.257071	0.0108721	0.376279	0.353706	0.00862554	-0.075292	0.0446822	10494	0	0	12.6667	12	11	9	14	15	3	6	17	37123949	R		II	37	FBXO47	TSS1500	FBXO47_TSS1500	chr17	38967695	Autosome	OpenSea	FALSE	FALSE	TRUE	TRUE	FALSE	45779	2	cg22361859,cg14399930,cg16530382,cg26740942,cg10600889,cg00055529,cg04120272,cg23965214,cg06711380	FBXO47	TSS200	450k_E1_E2	26	0.000399	ENSG00000204952	ENST00000378079	494188	0.364673	0.353706	0.376279	0.367956	0.374197	0.359484	0.27134	0.257071	0.278414	hypermethylated	0.268942	0.366049	combinedRank top 10000	3353
cg12840818	495862	chr11	64442979	+	0.266222	0.42165	-0.155428	-0.644033	0.00060472	0.295676	0.242721	0.0269745	0.450931	0.373512	0.0340854	-0.0778361	0.0485642	10509	0	0	10.3333	15.5	8	10	13	22	3	6	11	64442979	F		II	37	NRXN2	Body	NRXN2_Body	chr11	64675506	Autosome	OpenSea	TRUE	FALSE	FALSE	FALSE	FALSE	0	0	cg12840818,cg10225988	NRXN2	Body	450k_E1_E2	NA	NA	ENSG00000110076	ENST00000496291	9379	0.450931	0.389275	0.373512	0.416957	0.449285	0.449943	0.26027	0.242721	0.295676	hypermethylated	0.266222	0.42165	combinedRank top 10000	3354
cg14511412	445814	chr10	49757007	+	0.428392	0.57987	-0.151478	-0.428176	0.000157143	0.441689	0.407989	0.0179386	0.5985	0.548628	0.0199465	-0.106939	0.0243461	10509	0	0	13.3333	13.5	12	9	14	19	3	6	10	49757007	F		II	37	ARHGAP22	Body	ARHGAP22_Body	chr10	48548961	Autosome	OpenSea	TRUE	FALSE	FALSE	FALSE	FALSE	45779	4	cg14511412	ARHGAP22	Body	E1_E2	1	0.000399	ENSG00000231906	ENST00000412463	NA	0.568644	0.572744	0.548628	0.597582	0.593123	0.5985	0.435497	0.407989	0.441689	hypermethylated	0.428392	0.57987	combinedRank top 10000	3355
cg02172492	86398	chr2	19553422	-	0.159202	0.388131	-0.228929	-1.23449	0.000604816	0.178098	0.122576	0.0317248	0.434919	0.356158	0.0294729	-0.178059	0.0485642	10512	0	0	10.3333	9.83333	8	4	14	12	3	5	2	19553422	R		II	37	OSR1	Body	OSR1_Body	chr2	19353660	Autosome	Island	TRUE	FALSE	FALSE	FALSE	TRUE	0	0	cg16752876,cg11943209,cg02172492	OSR1	Body	450k_E1_E2	NA	NA	ENSG00000266738	ENST00000584244	100616307	0.434919	0.394208	0.403103	0.380866	0.359531	0.356158	0.122576	0.176933	0.178098	hypermethylated	0.159202	0.388131	combinedRank top 10000	3356
cg07025583	262041	chr5	157078881	-	0.213956	0.310986	-0.0970305	-0.519297	0.000182386	0.229227	0.204862	0.0133053	0.33307	0.28822	0.0171316	-0.0589932	0.026302	10513	0	0	14.6667	14.3333	14	11	16	18	3	6	5	157078881	R		II	37	SOX30	1stExon	SOX30_1stExon	chr5	157651872	Autosome	Island	TRUE	FALSE	FALSE	FALSE	FALSE	45779	4	cg12606933,cg04505045,cg04897804,cg07484354,cg07025583	SOX30	1stExon	450k_E1	12	0.001597	ENSG00000254336	ENST00000517591	NA	0.33307	0.31992	0.323023	0.304778	0.28822	0.296907	0.207779	0.204862	0.229227	hypermethylated	0.213956	0.310986	combinedRank top 10000	3357
cg14757543	812329	chr22	28010428	-	0.238273	0.335282	-0.0970088	-0.475847	5.66677e-05	0.249978	0.229511	0.0105463	0.36628	0.301519	0.0231983	-0.0515406	0.0145702	10518	0	0	15.6667	13.5	12	6	18	20	3	6	22	28010428	R		II	37			_	chr22	27614466	Autosome	Island	TRUE	FALSE	FALSE	FALSE	FALSE	0	0	cg18009127,cg14757543,cg19343611,cg27004669			450k_E1_E2	NA	NA	ENSG00000224027	ENST00000415655	NA	0.331573	0.326026	0.35669	0.36628	0.301519	0.329605	0.249978	0.229511	0.235331	hypermethylated	0.238273	0.335282	combinedRank top 10000	3358
cg26848724	568514	chr13	31326405	+	0.126964	0.275418	-0.148454	-1.05928	0.000605857	0.13438	0.113979	0.0112824	0.336897	0.212304	0.0520809	-0.0779238	0.0485824	10524	0	0	11.3333	14.5	8	13	16	17	3	6	13	31326405	F	Red	I	37	ALOX5AP	Body	ALOX5AP_Body	chr13	30752267	Autosome	OpenSea	TRUE	FALSE	FALSE	FALSE	FALSE	45779	3	cg26848724	ALOX5AP	Body	450k_E1	1	0.072684	ENSG00000132965	ENST00000479597	241	0.336897	0.315774	0.311393	0.231501	0.244637	0.212304	0.113979	0.132531	0.13438	hypermethylated	0.126964	0.275418	combinedRank top 10000	3359
cg10806639	569160	chr13	33780078	-	0.170975	0.267957	-0.0969814	-0.619068	0.000240609	0.187842	0.162163	0.0146117	0.310812	0.233218	0.026494	-0.0453762	0.0304169	10528	0	0	14	16.1667	10	11	17	18	3	6	13	33780078	R		II	37	STARD13	1stExon	STARD13_1stExon	chr13	33205940	Autosome	OpenSea	TRUE	FALSE	FALSE	FALSE	FALSE	45779	2	cg13481032,cg10806639,cg04857245,cg24129390,cg04895345,cg11563844,cg16795307	STARD13	TSS200	450k_E1_E2	31	0.000399	ENSG00000133121	ENST00000255486	90627	0.310812	0.233218	0.250607	0.264544	0.280348	0.26821	0.162163	0.162921	0.187842	hypermethylated	0.170975	0.267957	combinedRank top 10000	3360
cg21325760	614324	chr15	23891402	-	0.553195	0.747605	-0.19441	-0.427812	1.49344e-05	0.572162	0.534887	0.0186465	0.783731	0.708411	0.0297093	-0.136249	0.00777841	10532	0	0	11.3333	11.3333	8	8	15	16	3	6	15	23891402	R	Grn	I	37	MAGEL2	1stExon	MAGEL2_1stExon	chr15	23646254	Autosome	OpenSea	TRUE	FALSE	FALSE	FALSE	FALSE	0	0	cg01678091,cg02982734,cg12809804,cg13037971,cg24434303,cg21325760	MAGEL2	1stExon	27k_450k_E1_E2	NA	NA	ENSG00000254585	ENST00000532292	54551	0.783731	0.763185	0.763101	0.752265	0.708411	0.714935	0.572162	0.534887	0.552535	hypermethylated	0.553195	0.747605	combinedRank top 10000	3361
cg22855167	453076	chr10	79820363	+	0.441764	0.614373	-0.172609	-0.46684	0.000606221	0.453168	0.434214	0.0100476	0.676353	0.530762	0.0589806	-0.0775941	0.0485824	10533	0	0	13.3333	11.6667	9	9	16	14	3	6	10	79820363	F		II	37			_	chr10	78060604	Autosome	OpenSea	FALSE	FALSE	TRUE	FALSE	FALSE	45779	4	cg22855167			E1_E2	0	0.004992	ENSG00000138326	ENST00000480662	6229	0.585012	0.575339	0.530762	0.667229	0.651545	0.676353	0.434214	0.453168	0.437909	hypermethylated	0.441764	0.614373	combinedRank top 10000	3362
cg27124512	658311	chr16	31225350	-	0.367202	0.497401	-0.130199	-0.42779	0.000218911	0.381615	0.356748	0.0128976	0.540183	0.440595	0.0397791	-0.0589804	0.0288716	10534	0	0	16.6667	13.5	10	9	22	22	3	6	16	31225350	R		II	37	TRIM72	5UTR	TRIM72_5UTR	chr16	31214028	Autosome	Shore	TRUE	FALSE	FALSE	FALSE	FALSE	1	1	cg01635501,cg27124512,cg07620544	TRIM72	5UTR	450k_E1_E2	2	0.000399	ENSG00000177238	ENST00000322122	493829	0.509089	0.455644	0.440595	0.518372	0.540183	0.520524	0.381615	0.356748	0.363243	hypermethylated	0.367202	0.497401	combinedRank top 10000	3363
cg25100883	512564	chr11	114717311	+	0.184254	0.281214	-0.0969597	-0.584134	2.31999e-05	0.195468	0.17679	0.00988802	0.313611	0.261116	0.018872	-0.0656475	0.00953998	10536	0	0	12.3333	12.8333	9	7	15	17	3	6	11	114717311	F		II	37			_	chr11	114846588	Autosome	OpenSea	TRUE	FALSE	FALSE	FALSE	FALSE	45779	2	cg25100883			E1_E2	0	0.003994	ENSG00000204361	ENST00000375475	120406	0.313611	0.265058	0.261116	0.288219	0.282113	0.277165	0.17679	0.180504	0.195468	hypermethylated	0.184254	0.281214	combinedRank top 10000	3364
cg12494488	778309	chr20	11900410	+	0.7334	0.515534	0.217866	0.500355	0.000606647	0.741604	0.723645	0.00907959	0.595165	0.447794	0.0725292	0.128481	0.0485991	10538	0	0	13.3333	11.8333	7	9	19	15	3	6	20	11900410	F		II	37	BTBD3	Body	BTBD3_Body	chr20	11919761	Autosome	OpenSea	FALSE	FALSE	FALSE	FALSE	FALSE	45779	2	cg17407259,cg12494488	BTBD3	5UTR	E1_E2	31	0.001198	ENSG00000132640	ENST00000473416	22903	0.595165	0.574839	0.57407	0.447794	0.448024	0.453312	0.734951	0.723645	0.741604	hypomethylated	0.7334	0.515534	combinedRank top 10000	3365
cg16533838	489306	chr11	46256065	+	0.192177	0.302838	-0.110661	-0.629799	0.000607363	0.201664	0.175236	0.0147067	0.374378	0.265639	0.040203	-0.0639756	0.04862	10545	0	0	10.6667	13.5	10	11	12	19	3	6	11	46256065	F		II	37			_	chr11	46234513	Autosome	Shelf	TRUE	FALSE	FALSE	FALSE	FALSE	45779	5	cg16533838			450k_E1_E2	0	0.003594	ENSG00000255269	ENST00000530941	105376662	0.374378	0.290632	0.316684	0.265639	0.302047	0.267648	0.201664	0.175236	0.199631	hypermethylated	0.192177	0.302838	combinedRank top 10000	3366
cg27274604	458290	chr10	98924236	-	0.21346	0.310382	-0.0969213	-0.519772	0.000508172	0.222964	0.202632	0.0102308	0.377106	0.285621	0.0340537	-0.0626563	0.0445765	10546	0	0	14.6667	13.3333	10	7	18	18	3	6	10	98924236	R		II	37	SLIT1	Body	SLIT1_Body	chr10	97164478	Autosome	OpenSea	TRUE	FALSE	FALSE	FALSE	FALSE	45779	4	cg06053834,cg27274604	SLIT1	Body	450k_E1_E2	1	0.01238	ENSG00000269891	ENST00000475285	NA	0.377106	0.292208	0.314169	0.298622	0.294566	0.285621	0.202632	0.222964	0.214785	hypermethylated	0.21346	0.310382	combinedRank top 10000	3367
cg25266816	573353	chr13	51011701	+	0.463647	0.626989	-0.163342	-0.427455	0.000166275	0.479005	0.436647	0.0234564	0.697157	0.58608	0.0400361	-0.107075	0.0250607	10552	0	0	6.66667	7.33333	5	3	8	14	3	5	13	51011701	F		II	37			_	chr13	50437564	Autosome	OpenSea	TRUE	FALSE	FALSE	FALSE	FALSE	45779	3	cg25266816			450k_E1_E2	25	0.010982	ENSG00000176124	ENST00000460525	10301	0.697157	0.58608	0.600432	0.616264	0.614193	0.647806	0.475289	0.436647	0.479005	hypermethylated	0.463647	0.626989	combinedRank top 10000	3368
cg11234772	194397	chr4	3372929	-	0.379979	0.280001	0.0999779	0.427338	0.000598309	0.390812	0.363637	0.0144007	0.331793	0.235104	0.0358926	0.0318445	0.0483522	10557	0	0	10	13.3333	7	8	12	18	3	6	4	3372929	R		II	37	RGS12	Body	RGS12_Body	chr4	3371201	Autosome	Shore	TRUE	TRUE	FALSE	FALSE	FALSE	45779	3	cg17276535,cg07229767,cg04073934,cg19111287,cg11234772,cg03132824	RGS12	Body	E1_E2	13	0.000599	ENSG00000159788	ENST00000506998	6002	0.284125	0.331793	0.304036	0.246131	0.278819	0.235104	0.363637	0.385488	0.390812	hypomethylated	0.379979	0.280001	combinedRank top 10000	3369
cg13948430	115248	chr2	132152960	+	0.218959	0.315826	-0.0968672	-0.509014	0.000135531	0.221208	0.214926	0.00350046	0.337701	0.273397	0.0242376	-0.0521892	0.0227198	10557	0	0	14.6667	13.5	12	5	19	21	3	6	2	132152960	F		II	37			_	chr2	131395386	Autosome	Island	TRUE	FALSE	FALSE	FALSE	FALSE	45779	4	cg23227259,cg26153054,cg23687098,cg07022640,cg13948430			450k_E1	36	0.5	ENSG00000234576	ENST00000440488	NA	0.336454	0.273397	0.31276	0.306853	0.32779	0.337701	0.214926	0.220743	0.221208	hypermethylated	0.218959	0.315826	combinedRank top 10000	3370
cg22160329	166168	chr3	100120773	+	0.28757	0.16715	0.12042	0.748255	0.00060879	0.303149	0.265255	0.0198248	0.205784	0.145342	0.0226875	0.0594705	0.048657	10561	0	0	11.6667	12.8333	10	10	13	16	3	6	3	100120773	F	Red	I	37	LNP1	5UTR	LNP1_5UTR	chr3	100401928	Autosome	Island	TRUE	FALSE	FALSE	FALSE	FALSE	45779	2	cg01821252,cg12263219,cg03160445,cg15994781,cg15102593,cg15445140,cg17908442,cg02540094,cg03760927,cg22160329,cg05428436,cg15344234	LNP1	5UTR	450k_E1_E2	5	0.0002	ENSG00000206535	ENST00000489752	348801	0.205784	0.174064	0.159165	0.17287	0.145342	0.145676	0.294305	0.265255	0.303149	hypomethylated	0.28757	0.16715	combinedRank top 10000	3371
cg17122213	1652	chr1	1564920	-	0.127554	0.339598	-0.212044	-1.3457	0.000608832	0.152962	0.095489	0.0293089	0.383114	0.307105	0.0271049	-0.154143	0.048657	10562	0	0	11.6667	11.3333	9	9	15	15	3	6	1	1564920	R	Red	I	37	MIB2	Body	MIB2_Body	chr1	1629539	Autosome	Island	TRUE	FALSE	FALSE	FALSE	FALSE	45779	2	cg01621974,cg17122213,cg03427058,cg23430652	MIB2	Body	450k_E1_E2	27	0.000599	ENSG00000197530	ENST00000470373	142678	0.383114	0.357523	0.323899	0.338821	0.307105	0.327125	0.152962	0.134211	0.095489	hypermethylated	0.127554	0.339598	combinedRank top 10000	3372
cg19459876	476405	chr11	2292477	-	0.118293	0.215146	-0.096853	-0.811417	0.000114168	0.126861	0.112232	0.00762946	0.253877	0.186305	0.0262199	-0.0594447	0.0206276	10562	0	0	6.66667	14.8333	5	10	10	20	3	6	11	2292477	R		II	37	ASCL2	TSS1500	ASCL2_TSS1500	chr11	2271246	Autosome	Island	TRUE	FALSE	FALSE	FALSE	FALSE	45779	2	cg13930892,cg06263495,cg21365566,cg02964724,cg27252164,cg20912770,cg05309948,cg19459876,cg15790820,cg06272038,cg10526374,cg11772171,cg13330341,cg06347739,cg14308479,cg07333715,cg01156550,cg21063716,cg03306615,cg19284039	ASCL2	TSS1500	450k_E1_E2	36	0.000399	ENSG00000183734	ENST00000331289	430	0.253877	0.215443	0.238208	0.201756	0.195289	0.186305	0.112232	0.115787	0.126861	hypermethylated	0.118293	0.215146	combinedRank top 10000	3373
cg11544420	640255	chr15	99409957	+	0.522851	0.386267	0.136584	0.427259	7.77708e-05	0.539066	0.509414	0.01502	0.409027	0.36266	0.0181637	0.100388	0.0171199	10563	0	0	13.6667	14	12	12	17	16	3	6	15	99409957	F		II	37	IGF1R	Body	IGF1R_Body	chr15	98866727	Autosome	OpenSea	TRUE	TRUE	FALSE	FALSE	FALSE	1	1	cg25404375,cg17074431,cg11544420	IGF1R	Body	450k_E1_E2	39	0.000399	ENSG00000140443	ENST00000560277	3480	0.390549	0.36266	0.378315	0.372993	0.409027	0.404059	0.509414	0.539066	0.520072	hypomethylated	0.522851	0.386267	combinedRank top 10000	3374
cg14497223	321165	chr6	168534096	-	0.633015	0.461479	0.171536	0.447659	0.000608837	0.655535	0.600449	0.0288839	0.545915	0.401263	0.0580048	0.0545341	0.048657	10563	0	0	7.33333	9	5	7	10	12	3	6	6	168534096	R	Grn	I	37			_	chr6	168133415	Autosome	Shelf	TRUE	FALSE	FALSE	FALSE	FALSE	45779	4	cg09214616,cg20992785,cg17172308,cg06581201,cg14497223			450k_E1	8	0.013379	ENSG00000153303	ENST00000511714	79981	0.545915	0.482003	0.504041	0.401263	0.421224	0.414425	0.600449	0.655535	0.64306	hypomethylated	0.633015	0.461479	combinedRank top 10000	3375
cg12301695	120657	chr2	165812159	+	0.599697	0.809778	-0.210081	-0.42714	2.68986e-07	0.60784	0.58723	0.0109645	0.842798	0.783269	0.0200037	-0.175429	0.00149684	10568	0	0	13.3333	13.6667	10	9	15	19	3	6	2	165812159	F		II	37	SLC38A11	TSS200	SLC38A11_TSS200	chr2	164955648	Autosome	OpenSea	TRUE	FALSE	FALSE	FALSE	FALSE	0	0	cg20485190,cg05181354,cg24777351,cg03464655,cg20641955,cg16376155,cg05339727,cg05090759,cg12301695,cg12753297,cg03702545,cg04143809,cg18460164	SLC38A11	TSS200	450k_E1_E2	NA	NA	ENSG00000169507	ENST00000303735	151258	0.807936	0.783269	0.812186	0.842798	0.796927	0.815551	0.60784	0.58723	0.604021	hypermethylated	0.599697	0.809778	combinedRank top 10000	3376
cg16530738	487202	chr11	35807359	-	0.200682	0.371058	-0.170376	-0.854941	0.000609762	0.206142	0.193455	0.00652561	0.423655	0.295266	0.0564843	-0.0891245	0.0487054	10569	0	0	11	13.3333	10	10	12	18	3	6	11	35807359	R		II	37	TRIM44	Body	TRIM44_Body	chr11	35785809	Autosome	OpenSea	FALSE	FALSE	TRUE	TRUE	FALSE	45779	2	cg16530738	TRIM44	Body	E1_E2	19	0.000599	ENSG00000166326	ENST00000532066	54765	0.363888	0.295266	0.312555	0.418546	0.412439	0.423655	0.193455	0.202451	0.206142	hypermethylated	0.200682	0.371058	combinedRank top 10000	3377
cg18942145	779816	chr20	20066021	-	0.310576	0.505067	-0.194491	-0.684093	0.000610238	0.349741	0.283736	0.0346852	0.56912	0.426615	0.0469577	-0.0768746	0.0487297	10570	0	0	12	16.1667	6	5	18	22	3	6	20	20066021	R		II	37	CFAP61	Body	CFAP61_Body	chr20	20085376	Autosome	OpenSea	TRUE	FALSE	FALSE	FALSE	FALSE	1	1	cg18942145,cg23920079,cg00532234	CFAP61	Body	E1_E2	6	0.000799	ENSG00000089101	ENST00000472660	26074	0.522469	0.518636	0.56912	0.426615	0.488316	0.505248	0.283736	0.298253	0.349741	hypermethylated	0.310576	0.505067	combinedRank top 10000	3378
cg14884305	579978	chr13	105736621	-	0.401933	0.543856	-0.141923	-0.427102	2.35092e-05	0.418568	0.390311	0.0147805	0.591011	0.518579	0.0255716	-0.100011	0.00958511	10573	0	0	12	13.1667	10	9	13	18	3	6	13	105736621	R		II	37			_	chr13	105084269	Autosome	OpenSea	TRUE	FALSE	FALSE	FALSE	FALSE	45779	2	cg14884305			E1_E2	1	0.0002	ENSG00000225823	ENST00000455851	NA	0.591011	0.53231	0.543186	0.549669	0.518579	0.52838	0.390311	0.39692	0.418568	hypermethylated	0.401933	0.543856	combinedRank top 10000	3379
cg19835045	573303	chr13	50801738	-	0.472362	0.63855	-0.166188	-0.427102	0.000269307	0.498601	0.447348	0.0256484	0.692588	0.590968	0.0364175	-0.0923668	0.0322594	10574	0	0	12.6667	12.6667	12	8	14	20	3	6	13	50801738	R		II	37	DLEU1	Body	DLEU1_Body	chr13	50227601	Autosome	OpenSea	TRUE	FALSE	FALSE	FALSE	FALSE	1	1	cg19835045,cg00843117	DLEU1	Body	E1_E2	1	0.0002	ENSG00000176124	ENST00000483444	10301	0.655752	0.607001	0.590968	0.6346	0.692588	0.65039	0.498601	0.447348	0.471136	hypermethylated	0.472362	0.63855	combinedRank top 10000	3380
cg18862850	705939	chr17	50237380	-	0.0799337	0.179266	-0.0993323	-1.07348	0.000610681	0.0921654	0.060794	0.0167879	0.199794	0.141866	0.0200416	-0.0497002	0.0487319	10579	0	0	7.33333	9	5	6	10	13	3	6	17	50237380	R	Red	I	37	CA10	TSS1500	CA10_TSS1500	chr17	52160019	Autosome	Shore	TRUE	FALSE	FALSE	FALSE	FALSE	1	1	cg07398767,cg14231749,cg22855255,cg25592977,cg12953985,cg18862850,cg08605326,cg13125157,cg25978955,cg20552747,cg07111868,cg22580900,cg07723251,cg15775313,cg21385821	CA10	TSS1500	E1_E2	40	0.000399	ENSG00000154975	ENST00000442502	56934	0.141866	0.178454	0.199794	0.190902	0.178179	0.186402	0.0868418	0.060794	0.0921654	hypermethylated	0.0799337	0.179266	combinedRank top 10000	3381
cg16863294	834694	chrX	72668847	+	0.651177	0.259967	0.391209	1.29225	0.000611193	0.689066	0.629755	0.0329064	0.289028	0.232069	0.0188319	0.340726	0.0487505	10584	0	0	17.6667	16.3333	13	13	24	19	3	6	X	72668847	F		II	37	CDX4	Body	CDX4_Body	chrX	73449010	Sexchromsome	Shore	FALSE	FALSE	FALSE	FALSE	TRUE	0	0	cg15850390,cg13075926,cg16863294	CDX4	Body	450k_E1_E2	NA	NA	ENSG00000131264	ENST00000373514	1046	0.262396	0.232069	0.289028	0.267744	0.251174	0.257392	0.634709	0.629755	0.689066	hypomethylated	0.651177	0.259967	combinedRank top 10000	3382
cg03960072	277589	chr6	24357985	-	0.157587	0.348788	-0.191201	-1.09822	0.000611381	0.167443	0.148675	0.00941924	0.432355	0.261559	0.0645109	-0.0941157	0.0487529	10586	0	0	10	9.5	7	4	13	15	3	5	6	24357985	R	Grn	I	37	KAAG1	1stExon	KAAG1_1stExon	chr6	24357756	Autosome	Island	TRUE	FALSE	FALSE	FALSE	FALSE	1	1	cg08126211,cg14069965,cg03960072,cg04515001,cg10329683	KAAG1	1stExon	450k_E1_E2	13	0.0002	ENSG00000146038	ENST00000436313	51473	0.261559	0.316608	0.315367	0.354571	0.432355	0.412271	0.156644	0.167443	0.148675	hypermethylated	0.157587	0.348788	combinedRank top 10000	3383
cg04442406	177648	chr3	146187398	+	0.154832	0.251591	-0.0967597	-0.666322	0.000120743	0.169231	0.145187	0.0127076	0.290978	0.220836	0.0246519	-0.0516049	0.021267	10588	0	0	10.6667	9.5	9	8	13	12	3	6	3	146187398	F		II	37	PLSCR2	5UTR	PLSCR2_5UTR	chr3	146469610	Autosome	Island	TRUE	FALSE	FALSE	FALSE	FALSE	45779	2	cg24005645,cg24092307,cg26794949,cg14056864,cg04442406,cg02128651,cg21569635,cg20069430	PLSCR2	5UTR	450k_E1_E2	13	0.002796	ENSG00000163746	ENST00000497985	57047	0.262549	0.231281	0.220836	0.290978	0.249888	0.254016	0.150077	0.145187	0.169231	hypermethylated	0.154832	0.251591	combinedRank top 10000	3384
cg01793445	56926	chr1	167632415	-	0.371002	0.502172	-0.13117	-0.42683	0.000606588	0.397814	0.352998	0.0236706	0.52819	0.45088	0.0339447	-0.0530667	0.048599	10589	0	0	18.6667	11	16	4	23	15	3	5	1	167632415	R		II	37	RCSD1	Body	RCSD1_Body	chr1	167663177	Autosome	OpenSea	TRUE	FALSE	FALSE	FALSE	FALSE	45779	3	cg01793445	RCSD1	Body	450k_E1_E2	1	0.000799	ENSG00000241666	ENST00000451992	NA	0.517354	0.45088	0.467431	0.52222	0.52819	0.526952	0.362193	0.352998	0.397814	hypermethylated	0.371002	0.502172	combinedRank top 10000	3385
cg05533210	336753	chr7	36409818	-	0.623698	0.409866	0.213832	0.593866	0.000611883	0.6555	0.580384	0.0388587	0.519241	0.361582	0.060673	0.0611434	0.0487754	10590	0	0	13.6667	14.3333	12	12	15	17	3	6	7	36409818	R		II	37	KIAA0895	Body	KIAA0895_Body	chr7	36370208	Autosome	Shelf	FALSE	FALSE	FALSE	FALSE	FALSE	0	0	cg05533210	KIAA0895	Body	450k_E1_E2	NA	NA	ENSG00000164542	ENST00000480192	23366	0.519241	0.410579	0.432466	0.372065	0.361582	0.363264	0.580384	0.635209	0.6555	hypomethylated	0.623698	0.409866	combinedRank top 10000	3386
cg07446248	303392	chr6	88956517	+	0.435993	0.589507	-0.153514	-0.426755	7.22684e-05	0.437383	0.434093	0.00170342	0.632035	0.550072	0.0318454	-0.112689	0.0164891	10590	0	0	13.6667	13.5	10	7	17	16	3	6	6	88956517	F		II	37			_	chr6	88246797	Autosome	OpenSea	TRUE	FALSE	FALSE	FALSE	FALSE	45779	2	cg07446248			E1_E2	12	0.000799	ENSG00000118432	ENST00000369501	1268	0.606041	0.573865	0.550072	0.611813	0.632035	0.563216	0.434093	0.436504	0.437383	hypermethylated	0.435993	0.589507	combinedRank top 10000	3387
cg15369821	319377	chr6	164281903	+	0.101549	0.201033	-0.0994839	-0.919788	0.000612444	0.121826	0.0896784	0.0176455	0.238187	0.171986	0.0234218	-0.0501601	0.0487996	10595	0	0	13	11.3333	11	7	17	16	3	6	6	164281903	F		II	37			_	chr6	163860870	Autosome	OpenSea	TRUE	FALSE	FALSE	FALSE	FALSE	45779	2	cg16156070,cg15369821			450k_E1_E2	0	0.0002	ENSG00000266128	ENST00000577957	NA	0.238187	0.185241	0.214861	0.192517	0.203407	0.171986	0.0896784	0.0931434	0.121826	hypermethylated	0.101549	0.201033	combinedRank top 10000	3388
cg09926389	761159	chr19	41837123	-	0.138559	0.235282	-0.096723	-0.723406	9.61327e-05	0.150753	0.12617	0.0122922	0.266833	0.196168	0.0236453	-0.0454154	0.0189037	10596	0	0	11.6667	12.3333	11	4	13	20	3	5	19	41837123	R	Red	I	37	TGFB1	Body	TGFB1_Body	chr19	41331217	Autosome	Island	TRUE	FALSE	FALSE	FALSE	FALSE	1	1	cg04614483,cg11037750,cg09926389,cg12936768	TGFB1	Body	450k_E1_E2	2	0.001198	ENSG00000142039	ENST00000600918	90324	0.266833	0.233837	0.25089	0.230828	0.233137	0.196168	0.150753	0.12617	0.138754	hypermethylated	0.138559	0.235282	combinedRank top 10000	3389
cg01448470	13119	chr1	18518226	-	0.357523	0.260818	0.0967046	0.44051	0.000274587	0.36995	0.348826	0.0110451	0.301401	0.228819	0.0307592	0.0474255	0.0326354	10601	0	0	17	10.3333	14	6	19	14	3	6	1	18518226	R		II	37	IGSF21	Body	IGSF21_Body	chr1	18191731	Autosome	OpenSea	FALSE	FALSE	FALSE	FALSE	FALSE	0	0	cg21812029,cg01448470	IGSF21	Body	450k_E1_E2	NA	NA	ENSG00000230035	ENST00000419667	NA	0.271341	0.301401	0.288291	0.244925	0.230131	0.228819	0.348826	0.353791	0.36995	hypomethylated	0.357523	0.260818	combinedRank top 10000	3390
cg14676529	256293	chr5	140235607	+	0.185647	0.316019	-0.130372	-0.736701	0.000614032	0.21216	0.167021	0.0235808	0.367475	0.265399	0.0389291	-0.0532391	0.04888	10605	0	0	14	9.66667	10	8	17	14	3	6	5	140235607	F		II	37	PCDHA6	Body	PCDHA6_Body	chr5	140856021	Autosome	Shore	TRUE	FALSE	FALSE	FALSE	FALSE	45779	2	cg23932782,cg18283342,cg25754158,cg21450108,cg11595575,cg10519368,cg13592931,cg14676529,cg17741839,cg07240873,cg02829712	PCDHA6	Body	450k_E1_E2	20	0.000399	ENSG00000250120	ENST00000506939	56139	0.367475	0.328551	0.320113	0.339231	0.265399	0.275341	0.21216	0.17776	0.167021	hypermethylated	0.185647	0.316019	combinedRank top 10000	3391
cg15799267	685730	chr17	7942406	-	0.252957	0.349627	-0.0966696	-0.451673	0.000474851	0.264416	0.240238	0.0121381	0.384369	0.294744	0.0337035	-0.0303284	0.04314	10610	0	0	14	15	12	13	16	18	3	6	17	7942406	R		II	37	ALOX15B	5UTR	ALOX15B_5UTR	chr17	8039087	Autosome	OpenSea	TRUE	FALSE	FALSE	FALSE	FALSE	45779	2	cg02216481,cg01364625,cg26926665,cg12343777,cg15799267,cg18308285,cg22256433	ALOX15B	TSS200	27k_450k_E1_E2	40	0.001398	ENSG00000179593	ENST00000380173	247	0.344263	0.294744	0.333614	0.382905	0.357866	0.384369	0.264416	0.240238	0.254217	hypermethylated	0.252957	0.349627	combinedRank top 10000	3392
cg19829618	62301	chr1	192312134	+	0.214079	0.310745	-0.0966664	-0.517422	0.000103986	0.225359	0.200139	0.0128187	0.344802	0.288318	0.019963	-0.0629594	0.019582	10612	0	0	14.6667	13.5	11	5	18	19	3	6	1	192312134	F		II	37	RGS21	5UTR	RGS21_5UTR	chr1	192343003	Autosome	OpenSea	TRUE	FALSE	FALSE	FALSE	FALSE	45779	3	cg19829618	RGS21	5UTR	E1_E2	1	0.003195	ENSG00000253148	ENST00000417209	431704	0.344802	0.288318	0.301761	0.298582	0.31022	0.320787	0.200139	0.225359	0.216739	hypermethylated	0.214079	0.310745	combinedRank top 10000	3393
cg06951626	529079	chr12	22095330	-	0.419965	0.597221	-0.177256	-0.498002	0.00061486	0.430242	0.412189	0.00928271	0.66888	0.527946	0.0601647	-0.0977035	0.048909	10613	0	0	12.3333	11.8333	9	9	15	15	3	6	12	22095330	R	Red	I	37			_	chr12	21942395	Autosome	Island	TRUE	FALSE	FALSE	FALSE	FALSE	0	0	cg18556676,cg00181125,cg06951626			450k_E1_E2	NA	NA	ENSG00000069431	ENST00000326684	10060	0.549608	0.527946	0.557497	0.620839	0.66888	0.658557	0.417465	0.412189	0.430242	hypermethylated	0.419965	0.597221	combinedRank top 10000	3394
cg13953717	797502	chr21	17657943	+	0.409785	0.554161	-0.144376	-0.426455	3.41367e-06	0.415068	0.400483	0.00808094	0.577356	0.512967	0.0229569	-0.0978996	0.00401172	10616	0	0	13.3333	12.8333	6	7	20	18	3	6	21	17657943	F		II	37	MIR99AHG	Body	MIR99AHG_Body	chr21	16285621	Autosome	OpenSea	FALSE	FALSE	FALSE	FALSE	FALSE	45779	3	cg19981515,cg04864577,cg13953717	MIR99AHG	Body	E1_E2	0	0.004992	ENSG00000201025	ENST00000364155	109617014	0.577356	0.512967	0.568963	0.551441	0.548284	0.565956	0.400483	0.415068	0.413806	hypermethylated	0.409785	0.554161	combinedRank top 10000	3395
cg20863673	85194	chr2	11990297	-	0.463313	0.703445	-0.240131	-0.592006	0.000615183	0.495162	0.420815	0.0383002	0.75512	0.650537	0.0417188	-0.155376	0.0489208	10616	0	0	14.3333	16	12	11	18	22	3	6	2	11990297	R		II	37			_	chr2	11850170	Autosome	OpenSea	TRUE	FALSE	FALSE	FALSE	FALSE	1	1	cg22004089,cg20863673			450k_E1_E2	1	0.0002	ENSG00000224184	ENST00000429878	100506457	0.667773	0.650537	0.686577	0.741058	0.75512	0.719604	0.473963	0.420815	0.495162	hypermethylated	0.463313	0.703445	combinedRank top 10000	3396
cg22349396	683079	chr17	4803684	-	0.486109	0.656734	-0.170625	-0.426455	0.000154395	0.500945	0.458446	0.0239781	0.705231	0.609887	0.035193	-0.108942	0.0241151	10617	0	0	14.3333	10.6667	14	8	15	16	3	6	17	4803684	R	Grn	I	37	CHRNE	Body	CHRNE_Body	chr17	4900388	Autosome	Island	TRUE	FALSE	FALSE	FALSE	FALSE	1	1	cg22795610,cg19753476,cg22349396	CHRNE	Body	450k_E1_E2	31	0.000799	ENSG00000205710	ENST00000381365	100130311	0.609887	0.648259	0.632156	0.705231	0.687881	0.65699	0.458446	0.500945	0.498936	hypermethylated	0.486109	0.656734	combinedRank top 10000	3397
cg11248896	123720	chr2	177003747	-	0.463069	0.625767	-0.162698	-0.426448	0.000473744	0.489204	0.442787	0.0237552	0.665707	0.589423	0.0250359	-0.100219	0.0431016	10618	0	0	14.3333	13.5	13	10	15	21	3	6	2	177003747	R		II	37			_	chr2	176139018	Autosome	Shore	TRUE	FALSE	FALSE	FALSE	TRUE	1	1	cg06896987,cg11248896,cg11375458,cg18516557			450k_E1_E2	2	0.000599	ENSG00000237380	ENST00000426965	NA	0.665707	0.614546	0.631164	0.621388	0.632375	0.589423	0.489204	0.442787	0.457216	hypermethylated	0.463069	0.625767	combinedRank top 10000	3398
cg15118604	551784	chr12	109742398	-	0.0988357	0.19545	-0.0966142	-0.916635	9.55838e-05	0.108161	0.0889722	0.00960555	0.245861	0.174001	0.0258668	-0.0658403	0.0188359	10624	0	0	11.3333	9.66667	9	6	15	12	3	6	12	109742398	R		II	37	FOXN4	Body	FOXN4_Body	chr12	109304592	Autosome	OpenSea	TRUE	FALSE	FALSE	FALSE	FALSE	0	0	cg15118604	FOXN4	Body	E1_E2	NA	NA	ENSG00000139445	ENST00000423960	121643	0.245861	0.180971	0.184344	0.195417	0.192105	0.174001	0.0889722	0.0993741	0.108161	hypermethylated	0.0988357	0.19545	combinedRank top 10000	3399
cg00479110	248508	chr5	111963959	-	0.140805	0.237397	-0.096592	-0.714144	0.00014432	0.148618	0.134361	0.00722676	0.282064	0.209237	0.0268999	-0.0606191	0.0233522	10627	0	0	17.6667	14.8333	16	12	20	20	3	6	5	111963959	R		II	37	LOC102467214	TSS200	LOC102467214_TSS200	chr5	112628261	Autosome	OpenSea	TRUE	FALSE	FALSE	FALSE	FALSE	45779	3	cg00479110,cg25673075	LOC102467214	TSS200	E1_E2	1	0.008387	ENSG00000251014	ENST00000514243	NA	0.282064	0.238226	0.251101	0.212942	0.209237	0.230811	0.134361	0.139435	0.148618	hypermethylated	0.140805	0.237397	combinedRank top 10000	3400
cg16769226	266355	chr5	174872099	-	0.302667	0.410121	-0.107454	-0.426176	3.46635e-05	0.313574	0.291786	0.0108943	0.434212	0.396129	0.0144913	-0.0825548	0.0115482	10631	0	0	13.3333	11.1667	9	8	17	16	3	6	5	174872099	R		II	37	DRD1	TSS1500	DRD1_TSS1500	chr5	175445095	Autosome	Island	TRUE	FALSE	FALSE	FALSE	FALSE	0	0	cg00698685,cg08675262,cg17307280,cg26948603,cg11750900,cg16769226	DRD1	TSS1500	E1_E2	NA	NA	ENSG00000184845	ENST00000393752	1812	0.402574	0.397422	0.396129	0.416639	0.434212	0.413747	0.313574	0.291786	0.302641	hypermethylated	0.302667	0.410121	combinedRank top 10000	3401
cg20943912	400999	chr8	136147755	+	0.0760111	0.20549	-0.129478	-1.32502	0.000617307	0.0957237	0.0593519	0.0183771	0.239052	0.188395	0.0174078	-0.0926718	0.0490205	10631	0	0	11.3333	11.6667	5	7	21	19	3	6	8	136147755	F		II	37			_	chr8	135135511	Autosome	OpenSea	TRUE	FALSE	FALSE	FALSE	FALSE	45779	2	cg20943912			E1_E2	36	0.0002	ENSG00000244413	ENST00000460778	NA	0.239052	0.198684	0.20562	0.199535	0.188395	0.201652	0.0957237	0.0593519	0.0729579	hypermethylated	0.0760111	0.20549	combinedRank top 10000	3402
cg02182361	774977	chr20	826044	-	0.328586	0.452585	-0.123999	-0.450195	0.000618182	0.352975	0.309163	0.0223237	0.490846	0.398123	0.031036	-0.0451483	0.0490498	10638	0	0	8	11.5	5	7	11	15	3	6	20	826044	R	Grn	I	37	FAM110A	1stExon	FAM110A_1stExon	chr20	845400	Autosome	Island	FALSE	FALSE	TRUE	TRUE	FALSE	0	0	cg10636447,cg02182361,cg22806078,cg14170976	FAM110A	1stExon	E1_E2	NA	NA	ENSG00000125898	ENST00000505691	83541	0.447077	0.398123	0.448984	0.490846	0.468598	0.461882	0.352975	0.323621	0.309163	hypermethylated	0.328586	0.452585	combinedRank top 10000	3403
cg24434303	614323	chr15	23891213	-	0.317768	0.489092	-0.171324	-0.60663	0.000618187	0.349753	0.298974	0.0278407	0.52262	0.449217	0.0310825	-0.0994639	0.0490498	10639	0	0	12	11.8333	10	8	13	19	3	6	15	23891213	R		II	37	MAGEL2	1stExon	MAGEL2_1stExon	chr15	23646065	Autosome	OpenSea	TRUE	FALSE	FALSE	FALSE	FALSE	45779	2	cg01678091,cg02982734,cg12809804,cg13037971,cg24434303,cg21325760	MAGEL2	1stExon	E1_E2	31	0.000799	ENSG00000254585	ENST00000532292	54551	0.517525	0.504312	0.52262	0.449217	0.484231	0.456647	0.349753	0.298974	0.304578	hypermethylated	0.317768	0.489092	combinedRank top 10000	3404
cg06905652	6591	chr1	6995381	-	0.409175	0.55312	-0.143945	-0.425889	0.000567639	0.42988	0.389688	0.0201237	0.57242	0.516492	0.019206	-0.0866119	0.0470872	10648	0	0	12.6667	14.8333	10	11	14	22	3	6	1	6995381	R		II	37	CAMTA1	Body	CAMTA1_Body	chr1	6935320	Autosome	OpenSea	TRUE	FALSE	FALSE	FALSE	FALSE	0	0	cg06905652,cg20842033	CAMTA1	Body	E1_E2	NA	NA	ENSG00000171735	ENST00000467267	23261	0.57242	0.556933	0.551894	0.562154	0.516492	0.558826	0.389688	0.407958	0.42988	hypermethylated	0.409175	0.55312	combinedRank top 10000	3405
cg07847812	277302	chr6	21856464	+	0.240887	0.337413	-0.0965253	-0.469611	0.000451938	0.2592	0.231205	0.0158682	0.389514	0.302925	0.0302068	-0.0437249	0.0421395	10648	0	0	10	14.1667	8	11	13	20	3	6	6	21856464	F		II	37	CASC15	Body	CASC15_Body	chr6	21856232	Autosome	OpenSea	TRUE	TRUE	FALSE	FALSE	FALSE	1	1	cg07847812,cg16804603,cg01616228	CASC15	Body	E1_E2	0	0.001198	ENSG00000272168	ENST00000607048	NA	0.389514	0.302925	0.337811	0.34126	0.312262	0.340704	0.231205	0.2592	0.232257	hypermethylated	0.240887	0.337413	combinedRank top 10000	3406
cg27183007	340390	chr7	50132975	-	0.329749	0.467291	-0.137541	-0.490397	0.000619315	0.353813	0.309422	0.0224299	0.491076	0.434596	0.0251555	-0.0807831	0.0490841	10651	0	0	12	14.1667	7	10	18	21	3	6	7	50132975	R		II	37	ZPBP	TSS200	ZPBP_TSS200	chr7	50093378	Autosome	Shore	TRUE	FALSE	FALSE	FALSE	TRUE	0	0	cg27094076,cg17237506,cg07750378,cg24828620,cg27183007,cg16261619,cg08215366	ZPBP	TSS200	27k_450k_E1_E2	NA	NA	ENSG00000042813	ENST00000046087	11055	0.462025	0.434596	0.441162	0.489275	0.48561	0.491076	0.353813	0.309422	0.326013	hypermethylated	0.329749	0.467291	combinedRank top 10000	3407
cg02694017	770884	chr19	54485509	-	0.134051	0.239283	-0.105232	-0.791205	0.000619502	0.144679	0.115262	0.0163187	0.261032	0.218573	0.017097	-0.0738938	0.0490841	10653	0	0	12.3333	14.6667	11	11	14	19	3	6	19	54485509	R	Red	I	37	CACNG8	Body	CACNG8_Body	chr19	53982254	Autosome	Island	TRUE	FALSE	FALSE	FALSE	FALSE	45779	2	cg07785717,cg18055623,cg03593550,cg01666793,cg25235766,cg02694017,cg25253677	CACNG8	Body	450k_E1_E2	8	0.0002	ENSG00000142408	ENST00000270458	59283	0.254695	0.236287	0.222006	0.261032	0.218573	0.243107	0.144679	0.115262	0.142213	hypermethylated	0.134051	0.239283	combinedRank top 10000	3408
cg04537283	25519	chr1	41105444	-	0.202465	0.342949	-0.140483	-0.73223	0.000619879	0.220097	0.17311	0.0255933	0.397877	0.303945	0.038904	-0.0838484	0.0490954	10659	0	0	11.3333	7.16667	8	4	15	11	3	4	1	41105444	R		II	37	RIMS3	Body	RIMS3_Body	chr1	40639771	Autosome	OpenSea	TRUE	FALSE	FALSE	FALSE	FALSE	0	0	cg04537283	RIMS3	Body	E1_E2	NA	NA	ENSG00000233910	ENST00000445825	NA	0.397877	0.333573	0.380451	0.337722	0.304122	0.303945	0.214189	0.17311	0.220097	hypermethylated	0.202465	0.342949	combinedRank top 10000	3409
cg26293301	791636	chr20	54958503	-	0.353963	0.478882	-0.124919	-0.425694	1.50334e-06	0.360752	0.345196	0.00796405	0.496894	0.463079	0.0120316	-0.102327	0.00288108	10659	0	0	16	11.5	12	5	18	17	3	6	20	54958503	R		II	37	AURKA	Body	AURKA_Body	chr20	56383446	Autosome	OpenSea	TRUE	FALSE	FALSE	FALSE	FALSE	45779	2	cg26293301	AURKA	Body	E1_E2	1	0.5	ENSG00000124098	ENST00000437418	116151	0.496894	0.473211	0.479802	0.463079	0.487681	0.472622	0.360752	0.345196	0.35594	hypermethylated	0.353963	0.478882	combinedRank top 10000	3410
cg11933900	396730	chr8	120685787	+	0.154912	0.505145	-0.350233	-1.64328	0.000620092	0.179435	0.110545	0.0384946	0.536144	0.460131	0.0283927	-0.280696	0.0491077	10660	0	0	10.6667	9.16667	4	6	16	13	2	6	8	120685787	F	Red	I	37			_	chr8	119673546	Autosome	OpenSea	FALSE	FALSE	TRUE	TRUE	FALSE	45779	2	cg27310831,cg07651720,cg23183559,cg09313482,cg27648238,cg10799440,cg11933900,cg10519935			E1_E2	12	0.008187	ENSG00000136960	ENST00000427067	5168	0.493116	0.533278	0.460131	0.496851	0.51135	0.536144	0.110545	0.174757	0.179435	hypermethylated	0.154912	0.505145	combinedRank top 10000	3411
cg15948836	487287	chr11	36114126	+	0.351714	0.475825	-0.124111	-0.425586	0.000475862	0.360146	0.336396	0.0132886	0.542692	0.423768	0.0431746	-0.0636229	0.043178	10663	0	0	9.66667	13.1667	7	7	13	18	3	6	11	36114126	F		II	37	LDLRAD3	Body	LDLRAD3_Body	chr11	36092575	Autosome	OpenSea	TRUE	FALSE	FALSE	FALSE	FALSE	45779	4	cg15948836	LDLRAD3	Body	450k_E1	4	0.227835	ENSG00000263389	ENST00000579824	100616311	0.488952	0.423768	0.435661	0.470128	0.542692	0.493748	0.358601	0.360146	0.336396	hypermethylated	0.351714	0.475825	combinedRank top 10000	3412
cg12696328	73068	chr1	227729680	-	0.262086	0.358549	-0.0964627	-0.437792	9.16854e-05	0.268129	0.257158	0.00556981	0.391327	0.33116	0.024155	-0.0630306	0.0184819	10667	0	0	11.6667	9.66667	10	6	13	17	3	6	1	227729680	R	Red	I	37			_	chr1	227541978	Autosome	Island	TRUE	FALSE	FALSE	FALSE	FALSE	45779	4	cg26424645,cg12696328,cg11846112,cg12550412,cg09189118			450k_E1_E2	1	0.033546	ENSG00000227711	ENST00000422837	NA	0.391327	0.33116	0.333885	0.362299	0.379537	0.353087	0.268129	0.257158	0.260973	hypermethylated	0.262086	0.358549	combinedRank top 10000	3413
cg05036530	813854	chr22	31277616	+	0.532738	0.326438	0.2063	0.689915	0.000621499	0.547457	0.515207	0.016308	0.415668	0.244715	0.0729847	0.0995391	0.0491638	10672	0	0	12.3333	13.3333	10	9	17	18	3	6	22	31277616	F		II	37	OSBP2	TSS200	OSBP2_TSS200	chr22	30881628	Autosome	OpenSea	TRUE	FALSE	FALSE	FALSE	FALSE	45779	2	cg18834421,cg03230017,cg19794633,cg05053394,cg05036530,cg15114130	OSBP2	TSS200	E1_E2	3	0.0002	ENSG00000184792	ENST00000437268	23762	0.415668	0.358881	0.395909	0.244715	0.263727	0.279729	0.535552	0.515207	0.547457	hypomethylated	0.532738	0.326438	combinedRank top 10000	3414
cg25134556	116424	chr2	137005937	-	0.0533902	0.149836	-0.0964454	-1.33426	8.33809e-05	0.0624448	0.0410667	0.0110576	0.166089	0.132393	0.0138087	-0.0699484	0.0176596	10672	0	0	15.3333	11.8333	15	7	16	16	3	6	2	137005937	R		II	37			_	chr2	136248366	Autosome	OpenSea	TRUE	FALSE	FALSE	FALSE	FALSE	45779	3	cg25134556			E1_E2	1	0.0002	ENSG00000227347	ENST00000447355	NA	0.166089	0.161398	0.152911	0.132393	0.151812	0.13441	0.0624448	0.0410667	0.056659	hypermethylated	0.0533902	0.149836	combinedRank top 10000	3415
cg08981421	333817	chr7	27199956	-	0.457556	0.617821	-0.160264	-0.425213	4.15525e-06	0.462557	0.454873	0.0043345	0.647794	0.580813	0.0222437	-0.118256	0.00429891	10684	0	0	13.3333	12.1667	13	7	14	17	3	6	7	27199956	R		II	37			_	chr7	27160336	Autosome	Island	TRUE	FALSE	FALSE	FALSE	FALSE	1	1	cg25975690,cg21608519,cg06982190,cg26611765,cg08981421			450k_E1_E2	27	0.000399	ENSG00000270182	ENST00000602610	NA	0.616144	0.627876	0.647794	0.610037	0.580813	0.62426	0.454873	0.462557	0.455239	hypermethylated	0.457556	0.617821	combinedRank top 10000	3416
cg27359670	104314	chr2	86477088	-	0.186722	0.283139	-0.096417	-0.575427	1.50166e-06	0.191245	0.182585	0.00434263	0.304769	0.264817	0.0133083	-0.0735718	0.00288108	10685	0	0	12	11.6667	10	8	14	14	3	6	2	86477088	R		II	37	REEP1	Body	REEP1_Body	chr2	86249964	Autosome	OpenSea	TRUE	FALSE	FALSE	FALSE	FALSE	45779	2	cg27359670,cg26582832	REEP1	Body	E1_E2	23	0.033746	ENSG00000132313	ENST00000409180	51318	0.304769	0.275639	0.283063	0.28239	0.264817	0.288156	0.182585	0.186336	0.191245	hypermethylated	0.186722	0.283139	combinedRank top 10000	3417
cg26577017	389331	chr8	80523191	+	0.3093	0.418698	-0.109397	-0.425047	0.000598791	0.329253	0.294422	0.0179616	0.447191	0.388029	0.0205887	-0.0587757	0.0483697	10692	0	0	10.3333	11.3333	8	7	15	20	3	6	8	80523191	F		II	37	STMN2	TSS200	STMN2_TSS200	chr8	79610955	Autosome	Shore	TRUE	FALSE	FALSE	FALSE	FALSE	45779	2	cg26577017,cg08496775,cg00347369,cg20046330,cg09071889,cg23326689	STMN2	TSS200	450k_E1_E2	34	0.004992	ENSG00000104435	ENST00000220876	11075	0.447191	0.425584	0.426683	0.421711	0.402988	0.388029	0.329253	0.294422	0.304225	hypermethylated	0.3093	0.418698	combinedRank top 10000	3418
cg10708046	665582	chr16	67450548	-	0.136866	0.291443	-0.154576	-1.03738	0.00062539	0.147552	0.118868	0.0156781	0.378605	0.23215	0.0560485	-0.0845978	0.0493651	10695	0	0	8.66667	10.8333	7	8	11	16	3	6	16	67450548	R	Grn	I	37	ZDHHC1	TSS1500	ZDHHC1_TSS1500	chr16	67416644	Autosome	Shore	TRUE	FALSE	FALSE	FALSE	FALSE	0	0	cg08144503,cg10708046,cg26973488,cg14440934,cg10281889,cg03034540,cg23179326	ZDHHC1	TSS1500	E1_E2	NA	NA	ENSG00000159714	ENST00000348579	29800	0.23215	0.263631	0.242192	0.378605	0.306417	0.325661	0.118868	0.147552	0.144179	hypermethylated	0.136866	0.291443	combinedRank top 10000	3419
cg17604949	320580	chr6	167648744	-	0.492895	0.665125	-0.17223	-0.424897	4.12758e-05	0.504517	0.477918	0.0136136	0.682098	0.649196	0.0140037	-0.144678	0.0125479	10701	0	0	13	12.5	11	9	15	16	3	6	6	167648744	R		II	37			_	chr6	167235255	Autosome	OpenSea	TRUE	FALSE	FALSE	FALSE	FALSE	45779	2	cg17604949,cg01504718			E1_E2	35	0.0002	ENSG00000216966	ENST00000404577	NA	0.654097	0.657922	0.649196	0.682098	0.666055	0.681383	0.496251	0.477918	0.504517	hypermethylated	0.492895	0.665125	combinedRank top 10000	3420
cg02780295	257177	chr5	140855463	-	0.48037	0.235113	0.245257	1.00042	0.000626103	0.49122	0.470365	0.010453	0.320719	0.155496	0.0822623	0.149646	0.0493891	10702	0	0	15	14	14	11	16	18	3	6	5	140855463	R		II	37	PCDHGA4	Body	PCDHGA4_Body	chr5	141475895	Autosome	Island	TRUE	TRUE	FALSE	FALSE	TRUE	1	1	cg23346063,cg02780295,cg15124968,cg13993336,cg23359276,cg02430347,cg00281842,cg07448606	PCDHGA4	Body	27k_450k_E1_E2	27	0.000399	ENSG00000253159	ENST00000252085	26025	0.320719	0.299631	0.309414	0.16244	0.155496	0.162977	0.49122	0.479524	0.470365	hypomethylated	0.48037	0.235113	combinedRank top 10000	3421
cg26690915	283268	chr6	30421218	-	0.501819	0.677093	-0.175274	-0.424872	0.000302603	0.526924	0.48388	0.0223988	0.705918	0.647998	0.0229879	-0.121074	0.0342762	10702	0	0	11.6667	12.3333	10	8	13	16	3	6	6	30421218	R		II	37			_	chr6	30453440	Autosome	Shore	TRUE	FALSE	FALSE	FALSE	FALSE	45779	2	cg26922678,cg15946590,cg05685892,cg08710841,cg19116197,cg23778943,cg26690915,cg09289820			450k_E1_E2	25	0.0002	ENSG00000226577	ENST00000445710	NA	0.647998	0.667516	0.670837	0.705918	0.70391	0.666379	0.526924	0.48388	0.494653	hypermethylated	0.501819	0.677093	combinedRank top 10000	3422
cg16190266	590826	chr14	38680855	-	0.0937211	0.19495	-0.101229	-0.982563	0.00062638	0.106017	0.0736286	0.0175454	0.225485	0.173475	0.0217557	-0.0674579	0.0494017	10704	0	0	13.3333	12.5	5	7	18	15	3	6	14	38680855	R		II	37	SSTR1	3UTR	SSTR1_3UTR	chr14	38211649	Autosome	Island	TRUE	FALSE	FALSE	FALSE	FALSE	0	0	cg04573550,cg16190266	SSTR1	3UTR	450k_E1_E2	NA	NA	ENSG00000139874	ENST00000267377	6751	0.225485	0.183414	0.177688	0.217994	0.173475	0.191646	0.0736286	0.106017	0.101518	hypermethylated	0.0937211	0.19495	combinedRank top 10000	3423
cg15653478	507775	chr11	92116826	-	0.194075	0.332184	-0.138109	-0.745674	0.000626816	0.221395	0.17463	0.0243566	0.369712	0.270803	0.0447432	-0.0494082	0.0494315	10705	0	0	9.33333	13.8333	6	9	14	20	3	6	11	92116826	R		II	37	FAT3	Body	FAT3_Body	chr11	92383659	Autosome	OpenSea	TRUE	FALSE	FALSE	FALSE	FALSE	45779	2	cg15653478	FAT3	Body	450k_E1_E2	1	0.0002	ENSG00000249255	ENST00000503887	NA	0.361525	0.270803	0.27912	0.3524	0.369712	0.359541	0.186199	0.17463	0.221395	hypermethylated	0.194075	0.332184	combinedRank top 10000	3424
cg22700790	47593	chr1	149186391	+	0.134682	0.231019	-0.0963372	-0.736262	0.000429592	0.144952	0.1291	0.00890482	0.27366	0.190709	0.0325797	-0.0457571	0.0409989	10707	0	0	14.3333	11.8333	12	7	16	17	3	6	1	149186391	F	Red	I	37			_	chr1	143691739	Autosome	OpenSea	TRUE	FALSE	FALSE	FALSE	FALSE	1	1	cg22700790			450k_E1_E2	35	0.0002	ENSG00000202167	ENST00000365297	NA	0.205978	0.27366	0.263565	0.21806	0.190709	0.234145	0.1291	0.129995	0.144952	hypermethylated	0.134682	0.231019	combinedRank top 10000	3425
cg02324249	377530	chr8	24473569	+	0.432417	0.583868	-0.151451	-0.424736	0.000248994	0.458683	0.418777	0.0227532	0.612466	0.531437	0.0311686	-0.0727533	0.0309623	10710	0	0	13.6667	11.8333	11	8	18	15	3	6	8	24473569	F		II	37			_	chr8	24616055	Autosome	OpenSea	FALSE	FALSE	FALSE	FALSE	FALSE	0	0	cg02324249			450k_E1_E2	NA	NA	ENSG00000253535	ENST00000523578	NA	0.612466	0.531437	0.561603	0.595106	0.606816	0.595781	0.418777	0.41979	0.458683	hypermethylated	0.432417	0.583868	combinedRank top 10000	3426
cg01610468	481847	chr11	13181946	+	0.530768	0.715875	-0.185107	-0.42471	0.000610537	0.562057	0.508701	0.0278479	0.75901	0.686606	0.0282444	-0.124549	0.0487297	10713	0	0	11.3333	12.6667	11	7	12	17	3	6	11	13181946	F		II	37			_	chr11	13160398	Autosome	OpenSea	TRUE	FALSE	FALSE	FALSE	FALSE	45779	2	cg01610468			E1_E2	0	0.0002	ENSG00000255018	ENST00000530684	NA	0.75901	0.686606	0.70021	0.717651	0.693272	0.738502	0.521548	0.508701	0.562057	hypermethylated	0.530768	0.715875	combinedRank top 10000	3427
cg03626285	444492	chr10	44162791	+	0.375355	0.507245	-0.13189	-0.42466	4.58259e-06	0.386728	0.366116	0.0104703	0.526871	0.470397	0.0201513	-0.0836692	0.00447245	10715	0	0	14.6667	14.8333	14	8	15	18	3	6	10	44162791	F		II	37	ZNF32-AS3	Body	ZNF32-AS3_Body	chr10	43667342	Autosome	Shore	TRUE	FALSE	FALSE	FALSE	FALSE	45779	2	cg01083633,cg03626285	ZNF32-AS3	Body	E1_E2	18	0.004593	ENSG00000228426	ENST00000418426	NA	0.470397	0.507145	0.515487	0.521226	0.526871	0.502345	0.373222	0.386728	0.366116	hypermethylated	0.375355	0.507245	combinedRank top 10000	3428
cg01516851	280894	chr6	28945338	-	0.269337	0.4702	-0.200863	-0.781628	0.000628085	0.299162	0.233352	0.0333349	0.524023	0.407112	0.0382059	-0.10795	0.0494761	10717	0	0	7.66667	12.8333	4	7	11	17	2	6	6	28945338	R	Red	I	37			_	chr6	28977560	Autosome	OpenSea	TRUE	FALSE	FALSE	FALSE	FALSE	45779	2	cg10919664,cg01516851,cg02846841,cg08873424,cg24126967,cg10739715			450k_E1_E2	17	0.000399	ENSG00000263426	ENST00000580476	NA	0.470135	0.487577	0.459576	0.524023	0.407112	0.472775	0.299162	0.275497	0.233352	hypermethylated	0.269337	0.4702	combinedRank top 10000	3429
cg16454130	344442	chr7	73245439	-	0.456957	0.337934	0.119023	0.424477	4.97131e-05	0.470397	0.448594	0.0117548	0.393355	0.31442	0.0285226	0.055239	0.0136752	10727	0	0	13.3333	14.8333	10	11	16	18	3	6	7	73245439	R		II	37	CLDN4	1stExon	CLDN4_1stExon	chr7	73831108	Autosome	Island	TRUE	FALSE	FALSE	FALSE	FALSE	45779	2	cg21838924,cg15441831,cg06118642,cg16454130,cg04779752,cg27393704,cg06350432	CLDN4	1stExon	450k_E1_E2	6	0.0002	ENSG00000189143	ENST00000340958	1364	0.393355	0.31442	0.321708	0.329138	0.340771	0.32821	0.45188	0.470397	0.448594	hypomethylated	0.456957	0.337934	combinedRank top 10000	3430
cg01171839	5626	chr1	6094171	+	0.484016	0.343739	0.140277	0.481873	0.000630226	0.488117	0.479446	0.00435425	0.393593	0.280709	0.0463297	0.0858538	0.0495794	10730	0	0	13.3333	10.3333	12	6	16	14	3	6	1	6094171	F		II	37	KCNAB2	TSS200	KCNAB2_TSS200	chr1	6034110	Autosome	OpenSea	TRUE	FALSE	FALSE	FALSE	FALSE	45779	3	cg05263215,cg11740026,cg00043790,cg01171839,cg25220769,cg05393578,cg01310557,cg08451900	KCNAB2	5UTR	E1_E2	30	0.004593	ENSG00000069424	ENST00000435937	8514	0.393593	0.375325	0.3831	0.320251	0.309455	0.280709	0.484485	0.479446	0.488117	hypomethylated	0.484016	0.343739	combinedRank top 10000	3431
cg02604754	22638	chr1	35336234	+	0.179695	0.275947	-0.0962524	-0.592069	0.000376328	0.191016	0.16262	0.015047	0.322719	0.242282	0.0298601	-0.0512659	0.0383784	10731	0	0	22	24.5	21	18	24	35	3	6	1	35336234	F		II	37	DLGAP3	Body	DLGAP3_Body	chr1	34870632	Autosome	Shore	TRUE	FALSE	FALSE	FALSE	FALSE	45779	4	cg02604754	DLGAP3	Body	E1_E2	0	0.000399	ENSG00000163866	ENST00000521580	113444	0.322719	0.275075	0.29297	0.275787	0.242282	0.24685	0.185448	0.16262	0.191016	hypermethylated	0.179695	0.275947	combinedRank top 10000	3432
cg14608318	751403	chr19	17392429	+	0.31597	0.427439	-0.111468	-0.42434	0.000475164	0.332597	0.295241	0.0190127	0.448863	0.378019	0.0261726	-0.0454222	0.0431471	10737	0	0	15.3333	11.8333	11	8	22	20	3	6	19	17392429	F	Red	I	37	ANKLE1	TSS200	ANKLE1_TSS200	chr19	17281619	Autosome	Island	TRUE	FALSE	FALSE	FALSE	FALSE	45779	2	cg05490871,cg26249852,cg19737225,cg03874358,cg21056992,cg14608318,cg07660645,cg16905126,cg00677360,cg00433770,cg27101125,cg21435336	ANKLE1	TSS200	450k_E1_E2	9	0.017173	ENSG00000105393	ENST00000601232	29086	0.428708	0.378019	0.424482	0.436245	0.448863	0.448315	0.320073	0.295241	0.332597	hypermethylated	0.31597	0.427439	combinedRank top 10000	3433
cg03470180	185679	chr3	184210101	-	0.0815271	0.17776	-0.096233	-1.03662	5.17445e-06	0.0831766	0.0800716	0.00156152	0.187742	0.154275	0.0125855	-0.0710983	0.00468774	10738	0	0	12.3333	10.3333	10	8	14	16	3	6	3	184210101	R	Grn	I	37			_	chr3	184492312	Autosome	Shore	TRUE	FALSE	FALSE	FALSE	FALSE	45779	3	cg03470180,cg23166252			450k_E1_E2	18	0.002396	ENSG00000224153	ENST00000419960	105374250	0.186777	0.173973	0.184231	0.154275	0.179562	0.187742	0.0831766	0.0800716	0.0813331	hypermethylated	0.0815271	0.17776	combinedRank top 10000	3434
cg19902443	778306	chr20	11899807	+	0.548138	0.405924	0.142214	0.424301	0.00034701	0.553332	0.545127	0.00451682	0.459669	0.35257	0.0418289	0.0854587	0.0368207	10738	0	0	15.6667	12.5	12	10	22	16	3	6	20	11899807	F		II	37	BTBD3	5UTR	BTBD3_5UTR	chr20	11919158	Autosome	OpenSea	TRUE	FALSE	FALSE	FALSE	FALSE	1	1	cg20981848,cg16659834,cg19902443,cg05333194	BTBD3	5UTR	E1_E2	37	0.0002	ENSG00000132640	ENST00000430557	22903	0.459669	0.426543	0.436702	0.367787	0.392275	0.35257	0.545955	0.553332	0.545127	hypomethylated	0.548138	0.405924	combinedRank top 10000	3435
cg22775099	183689	chr3	178152130	+	0.429578	0.579862	-0.150284	-0.424258	7.66736e-05	0.445024	0.412399	0.0163814	0.610491	0.555221	0.0196831	-0.110197	0.0169891	10740	0	0	13.3333	11.8333	11	9	16	15	3	6	3	178152130	F		II	37	LINC01014	Body	LINC01014_Body	chr3	178434341	Autosome	OpenSea	TRUE	FALSE	FALSE	FALSE	FALSE	45779	3	cg22775099	LINC01014	Body	E1_E2	8	0.001198	ENSG00000252336	ENST00000516527	NA	0.610491	0.565577	0.555221	0.592777	0.579826	0.575282	0.412399	0.431312	0.445024	hypermethylated	0.429578	0.579862	combinedRank top 10000	3436
cg22878489	290800	chr6	33245701	+	0.274172	0.406097	-0.131925	-0.550156	0.000631067	0.283142	0.258077	0.0139688	0.461916	0.338754	0.0480586	-0.0556116	0.0495983	10740	0	0	12	11	10	8	14	13	3	6	6	33245701	F	Red	I	37	B3GALT4	1stExon	B3GALT4_1stExon	chr6	33277923	Autosome	Shore	TRUE	FALSE	FALSE	FALSE	FALSE	1	1	cg11772919,cg13365340,cg10633838,cg11626629,cg04263436,cg03189210,cg06753439,cg03108070,cg19241689,cg16396284,cg17416730,cg26270195,cg04262471,cg03127244,cg22878489,cg03721978,cg09349343,cg17103217,cg23950233,cg21618521,cg19882268,cg00052772,cg27147350,cg06362282,cg24605046,cg26055446,cg16090881,cg16226644,cg13882090,cg09080120,cg16580935,cg14023774,cg00163549,cg08085929	B3GALT4	1stExon	450k_E1_E2	17	0.001986	ENSG00000235863	ENST00000451237	8705	0.385577	0.338754	0.371101	0.461916	0.441112	0.438119	0.281296	0.258077	0.283142	hypermethylated	0.274172	0.406097	combinedRank top 10000	3437
cg13475611	376129	chr8	21926685	+	0.463986	0.343256	0.12073	0.424131	0.00016609	0.481933	0.447827	0.0171227	0.387936	0.316343	0.0247615	0.0598914	0.0250521	10748	0	0	12.6667	12.1667	9	7	18	15	3	6	8	21926685	F		II	37	DMTN	Body	DMTN_Body	chr8	22069173	Autosome	Shelf	TRUE	FALSE	FALSE	FALSE	FALSE	45779	2	cg13475611,cg04967698	DMTN	Body	E1_E2	0	0.0002	ENSG00000158856	ENST00000519333	2039	0.387936	0.3314	0.331793	0.340661	0.316343	0.351401	0.481933	0.447827	0.462197	hypomethylated	0.463986	0.343256	combinedRank top 10000	3438
cg14698070	77779	chr1	242189005	-	0.534578	0.720688	-0.18611	-0.424117	0.000619708	0.564238	0.514396	0.0262382	0.755117	0.68303	0.0246502	-0.118791	0.0490904	10750	0	0	12	15.8333	5	13	18	18	3	6	1	242189005	R		II	37			_	chr1	242025702	Autosome	OpenSea	FALSE	FALSE	FALSE	FALSE	FALSE	45779	2	cg06365801,cg14698070			E1_E2	31	0.000599	ENSG00000223119	ENST00000411187	NA	0.731076	0.68303	0.708526	0.732309	0.755117	0.714071	0.5251	0.514396	0.564238	hypermethylated	0.534578	0.720688	combinedRank top 10000	3439
cg22860657	531501	chr12	32424587	-	0.288937	0.391094	-0.102157	-0.4241	0.00034971	0.298324	0.280214	0.00907351	0.422489	0.342535	0.0332935	-0.0442103	0.036975	10753	0	0	12.3333	14.6667	4	13	21	18	2	6	12	32424587	R		II	37	BICD1	Body	BICD1_Body	chr12	32271652	Autosome	OpenSea	TRUE	FALSE	FALSE	FALSE	FALSE	45779	3	cg17032723,cg22860657	BICD1	Body	E1_E2	2	0.000599	ENSG00000258134	ENST00000549976	NA	0.411634	0.342535	0.355815	0.403642	0.410451	0.422489	0.288273	0.280214	0.298324	hypermethylated	0.288937	0.391094	combinedRank top 10000	3440
cg11476102	684179	chr17	6900228	-	0.421299	0.568669	-0.14737	-0.42405	0.000179924	0.442125	0.404382	0.0191726	0.616933	0.517122	0.0422968	-0.0749975	0.0260809	10758	0	0	16	17.6667	13	13	18	23	3	6	17	6900228	R		II	37	ALOX12	Body	ALOX12_Body	chr17	6996908	Autosome	Island	TRUE	FALSE	FALSE	FALSE	FALSE	1	1	cg12695644,cg11476102,cg22741997,cg19294448	ALOX12	Body	E1_E2	17	0.00022	ENSG00000108839	ENST00000251535	239	0.559513	0.522348	0.517122	0.616933	0.599234	0.596863	0.442125	0.404382	0.41739	hypermethylated	0.421299	0.568669	combinedRank top 10000	3441
cg12987887	811144	chr22	24906824	+	0.290448	0.393104	-0.102657	-0.424039	3.5657e-05	0.301297	0.278505	0.0114351	0.415334	0.363079	0.0189347	-0.0617814	0.011707	10760	0	0	9	15.3333	6	11	11	20	3	6	22	24906824	F		II	37	UPB1	ExonBnd	UPB1_ExonBnd	chr22	24510855	Autosome	OpenSea	TRUE	FALSE	FALSE	FALSE	FALSE	0	0	cg12987887	UPB1	ExonBnd	E1_E2	NA	NA	ENSG00000100024	ENST00000382760	51733	0.415334	0.363079	0.389168	0.404904	0.404075	0.382067	0.278505	0.291541	0.301297	hypermethylated	0.290448	0.393104	combinedRank top 10000	3442
cg06567612	815882	chr22	36986025	-	0.467772	0.630985	-0.163213	-0.423969	1.73083e-05	0.485346	0.455641	0.0155827	0.650811	0.59705	0.0229919	-0.111704	0.00836397	10766	0	0	14.6667	17.8333	10	12	17	22	3	6	22	36986025	R		II	37	CACNG2	Body	CACNG2_Body	chr22	36589977	Autosome	OpenSea	TRUE	FALSE	FALSE	FALSE	FALSE	1	1	cg06567612	CACNG2	Body	E1_E2	1	0.000399	ENSG00000166862	ENST00000480002	10369	0.644645	0.606836	0.59705	0.650811	0.646903	0.639666	0.462329	0.455641	0.485346	hypermethylated	0.467772	0.630985	combinedRank top 10000	3443
cg00502383	296360	chr6	43172719	-	0.515244	0.333171	0.182073	0.614061	0.000633487	0.51813	0.511253	0.00356937	0.411573	0.269597	0.0594054	0.09968	0.0496607	10769	0	0	16.6667	11.8333	13	9	19	16	3	6	6	43172719	R		II	37	CUL9	Body	CUL9_Body	chr6	43204980	Autosome	OpenSea	FALSE	FALSE	FALSE	FALSE	FALSE	0	0	cg00502383,cg14879280,cg08527358	CUL9	Body	E1_E2	NA	NA	ENSG00000112659	ENST00000512408	23113	0.411573	0.383613	0.358809	0.269597	0.279886	0.295546	0.516348	0.51813	0.511253	hypomethylated	0.515244	0.333171	combinedRank top 10000	3444
cg04093645	251488	chr5	127872037	-	0.193848	0.289937	-0.0960885	-0.557163	2.81626e-06	0.201172	0.186951	0.00711982	0.306646	0.268857	0.0134607	-0.0676847	0.0036465	10776	0	0	13	16.6667	8	13	17	20	3	6	5	127872037	R		II	37	FBN2	Body	FBN2_Body	chr5	128536343	Autosome	Island	TRUE	FALSE	FALSE	FALSE	FALSE	45779	2	cg02593734,cg04093645,cg15358549,cg12630983	FBN2	Body	450k_E1_E2	30	0.000799	ENSG00000138829	ENST00000511489	2201	0.296198	0.268857	0.287359	0.282025	0.298535	0.306646	0.193422	0.186951	0.201172	hypermethylated	0.193848	0.289937	combinedRank top 10000	3445
cg27565450	834688	chrX	72667088	-	0.516046	0.110904	0.405142	2.12133	0.000634532	0.548906	0.483957	0.0324815	0.143273	0.0945456	0.0173943	0.340684	0.0496919	10780	0	0	10.3333	14.1667	8	8	13	20	3	6	X	72667088	R		II	37	CDX4	TSS200	CDX4_TSS200	chrX	73447251	Sexchromsome	Shore	FALSE	FALSE	TRUE	TRUE	FALSE	0	0	cg20663980,cg27565450,cg01135626,cg12017815,cg25988710	CDX4	1stExon	450k_E1_E2	NA	NA	ENSG00000207486	ENST00000384755	NA	0.102113	0.143273	0.11661	0.103009	0.0945456	0.105873	0.548906	0.483957	0.515274	hypomethylated	0.516046	0.110904	combinedRank top 10000	3446
cg15560912	222123	chr4	169490924	-	0.170056	0.303598	-0.133542	-0.800471	0.000634602	0.180761	0.15718	0.0119396	0.390508	0.257315	0.0479996	-0.076554	0.0496927	10781	0	0	12.3333	11.6667	9	6	18	19	3	6	4	169490924	R		II	37	PALLD	Body	PALLD_Body	chr4	168569772	Autosome	OpenSea	TRUE	FALSE	FALSE	FALSE	FALSE	0	0	cg10900543,cg27340845,cg15560912	PALLD	Body	E1_E2	NA	NA	ENSG00000181381	ENST00000505150	91351	0.321971	0.257315	0.272127	0.28217	0.390508	0.297494	0.15718	0.180761	0.172226	hypermethylated	0.170056	0.303598	combinedRank top 10000	3447
cg05546863	664720	chr16	66613220	-	0.256639	0.371048	-0.114409	-0.515085	0.000635422	0.274747	0.246659	0.0157096	0.446887	0.32778	0.0418076	-0.053033	0.0497339	10786	0	0	13.6667	10.6667	12	3	15	15	3	5	16	66613220	R	Grn	I	37	CMTM2	TSS200	CMTM2_TSS200	chr16	66579316	Autosome	Island	TRUE	FALSE	FALSE	FALSE	TRUE	45779	4	cg04439806,cg09849405,cg01683883,cg08032924,cg07153665,cg05546863,cg16626067,cg09854734,cg06666025,cg00049664,cg06033254,cg13813391	CMTM2	TSS200	450k_E1_E2	5	0.007788	ENSG00000089505	ENST00000465057	113540	0.32778	0.344305	0.353487	0.380327	0.373501	0.446887	0.246659	0.274747	0.248511	hypermethylated	0.256639	0.371048	combinedRank top 10000	3448
cg05128278	426501	chr9	132884650	-	0.385859	0.562	-0.17614	-0.531026	0.000636189	0.409569	0.352728	0.0295685	0.622422	0.531403	0.0343581	-0.121834	0.0497691	10791	0	0	14	13.5	11	8	17	19	3	6	9	132884650	R		II	37	GPR107	Body	GPR107_Body	chr9	130122370	Autosome	OpenSea	FALSE	FALSE	TRUE	FALSE	FALSE	1	1	cg05128278	GPR107	Body	E1_E2	16	0.0002	ENSG00000223188	ENST00000411256	NA	0.622422	0.578412	0.558999	0.531403	0.533228	0.547534	0.409569	0.352728	0.395281	hypermethylated	0.385859	0.562	combinedRank top 10000	3449
cg09443699	732380	chr18	56688926	+	0.147864	0.243892	-0.0960277	-0.685531	0.00014663	0.158686	0.13979	0.00974328	0.298551	0.227933	0.0275516	-0.0692469	0.0235287	10795	0	0	11	12.6667	10	9	13	21	3	6	18	56688926	F		II	37			_	chr18	59021693	Autosome	OpenSea	TRUE	FALSE	FALSE	FALSE	FALSE	1	1	cg09443699			E1_E2	39	0.000799	ENSG00000224367	ENST00000587790	NA	0.298551	0.229507	0.245304	0.233601	0.227933	0.228454	0.13979	0.145115	0.158686	hypermethylated	0.147864	0.243892	combinedRank top 10000	3450
cg10193711	586350	chr14	22917797	+	0.593104	0.439725	0.153379	0.423363	2.05615e-05	0.609094	0.578866	0.0151898	0.481013	0.411941	0.0227281	0.0978531	0.00908332	10795	0	0	12.6667	13.5	8	8	17	17	3	6	14	22917797	F		II	37			_	chr14	22448804	Autosome	OpenSea	TRUE	FALSE	FALSE	FALSE	FALSE	1	1	cg21005774,cg10193711,cg13716585			450k_E1_E2	1	0.001398	ENSG00000237235	ENST00000434970	NA	0.481013	0.430038	0.436679	0.411941	0.438161	0.44052	0.591352	0.578866	0.609094	hypomethylated	0.593104	0.439725	combinedRank top 10000	3451
cg26076666	321332	chr6	168702885	-	0.423857	0.305626	0.118232	0.459006	0.000636978	0.446077	0.402832	0.0216471	0.342279	0.260273	0.0336738	0.0605531	0.0498141	10795	0	0	12	13	7	8	16	17	3	6	6	168702885	R		II	37	DACT2	Body	DACT2_Body	chr6	168302204	Autosome	OpenSea	TRUE	FALSE	FALSE	FALSE	FALSE	45779	2	cg26076666,cg04086018	DACT2	Body	E1_E2	1	0.046326	ENSG00000224417	ENST00000445442	NA	0.336754	0.324077	0.342279	0.293072	0.260273	0.2773	0.422664	0.402832	0.446077	hypomethylated	0.423857	0.305626	combinedRank top 10000	3452
cg25463440	465182	chr10	119494516	-	0.0817142	0.193933	-0.112218	-1.15287	0.000637271	0.0929328	0.0755186	0.00973327	0.265042	0.154986	0.0402443	-0.0620532	0.0498204	10797	0	0	12.3333	15	10	10	17	19	3	6	10	119494516	R		II	37			_	chr10	117735004	Autosome	Island	FALSE	FALSE	FALSE	FALSE	FALSE	1	1	cg10199606,cg06369992,cg25463440,cg06334119,cg04248757,cg19912142			E1_E2	4	0	ENSG00000235198	ENST00000450247	NA	0.183891	0.160167	0.154986	0.265042	0.189366	0.210143	0.0755186	0.0766913	0.0929328	hypermethylated	0.0817142	0.193933	combinedRank top 10000	3453
cg10485775	390189	chr8	86090569	+	0.474228	0.351084	0.123144	0.423352	1.09792e-05	0.479725	0.468133	0.00581914	0.387866	0.323986	0.0220648	0.0802666	0.00659456	10799	0	0	15.3333	13.3333	15	11	16	16	3	6	8	86090569	F		II	37	E2F5	Body	E2F5_Body	chr8	85178333	Autosome	Shore	TRUE	FALSE	FALSE	FALSE	FALSE	45779	2	cg15248149,cg04950789,cg10485775,cg25314518,cg00849990	E2F5	Body	E1_E2	1	0.001797	ENSG00000254208	ENST00000520129	NA	0.361178	0.338487	0.323986	0.387866	0.353002	0.341984	0.468133	0.479725	0.474826	hypomethylated	0.474228	0.351084	combinedRank top 10000	3454
cg18150837	41258	chr1	101763159	+	0.158089	0.254085	-0.0959966	-0.651781	9.06313e-05	0.168622	0.14772	0.0104517	0.300731	0.225914	0.0252458	-0.0572922	0.018379	10805	0	0	11.3333	13.1667	9	10	13	18	3	6	1	101763159	F		II	37			_	chr1	101297602	Autosome	OpenSea	FALSE	FALSE	FALSE	TRUE	FALSE	45779	2	cg18150837,cg19189952			450k_E1_E2	0	0.000399	ENSG00000173810	ENST00000454070	NA	0.300731	0.225914	0.24332	0.255783	0.244172	0.254592	0.14772	0.168622	0.157925	hypermethylated	0.158089	0.254085	combinedRank top 10000	3455
cg00447940	636527	chr15	88852743	-	0.238793	0.346605	-0.107813	-0.519385	0.000638595	0.243637	0.229267	0.00825021	0.404097	0.290284	0.0381915	-0.046647	0.0498759	10809	0	0	15.3333	9.33333	13	8	19	11	3	6	15	88852743	R		II	37			_	chr15	88309511	Autosome	OpenSea	FALSE	FALSE	TRUE	TRUE	FALSE	45779	2	cg00447940			E1	27	0.0002	ENSG00000140538	ENST00000559067	4916	0.404097	0.290284	0.359508	0.354538	0.322486	0.348721	0.243474	0.229267	0.243637	hypermethylated	0.238793	0.346605	combinedRank top 10000	3456
cg22210682	244233	chr5	81354741	-	0.324248	0.438183	-0.113935	-0.423169	0.000427733	0.33091	0.319925	0.00585447	0.48136	0.376718	0.0361525	-0.0458073	0.040913	10812	0	0	14.6667	7.5	14	3	16	12	3	5	5	81354741	R		II	37	ATG10	Body	ATG10_Body	chr5	82058921	Autosome	OpenSea	TRUE	FALSE	FALSE	FALSE	FALSE	45779	3	cg22210682	ATG10	Body	E1_E2	2	0.00619	ENSG00000251495	ENST00000510729	NA	0.462421	0.429974	0.48136	0.376718	0.450161	0.428466	0.321909	0.319925	0.33091	hypermethylated	0.324248	0.438183	combinedRank top 10000	3457
cg18216575	176710	chr3	141056238	+	0.432703	0.583602	-0.150899	-0.423156	0.000539549	0.444613	0.409824	0.0198192	0.617444	0.567229	0.0179952	-0.122616	0.045912	10813	0	0	15.3333	12.8333	10	6	22	18	3	6	3	141056238	F		II	37	ZBTB38	5UTR	ZBTB38_5UTR	chr3	141337395	Autosome	OpenSea	TRUE	TRUE	FALSE	FALSE	FALSE	45779	2	cg15537651,cg18216575	ZBTB38	5UTR	E1_E2	19	0.008187	ENSG00000177311	ENST00000509842	253461	0.617444	0.584624	0.570235	0.578499	0.567229	0.583578	0.444613	0.409824	0.443671	hypermethylated	0.432703	0.583602	combinedRank top 10000	3458
cg01253160	517203	chr11	124747172	+	0.399141	0.586921	-0.18778	-0.544942	0.000639179	0.405013	0.39323	0.00589197	0.671409	0.506235	0.0622219	-0.101221	0.0498984	10814	0	0	14	14.5	12	8	15	17	3	6	11	124747172	F		II	37	ROBO3	Body	ROBO3_Body	chr11	124877275	Autosome	Shore	TRUE	FALSE	FALSE	FALSE	FALSE	0	0	cg21071117,cg01253160,cg02940147	ROBO3	Body	450k_E1_E2	NA	NA	ENSG00000154134	ENST00000531075	64221	0.561316	0.53712	0.506235	0.671409	0.624943	0.620506	0.39323	0.39918	0.405013	hypermethylated	0.399141	0.586921	combinedRank top 10000	3459
cg08944029	248712	chr5	112553445	-	0.0700996	0.166054	-0.0959545	-1.13615	2.85648e-05	0.07361	0.0650082	0.0045136	0.195631	0.146796	0.0195655	-0.0731863	0.0105871	10814	0	0	13	12.8333	7	8	18	19	3	6	5	112553445	R		II	37	MCC	Body	MCC_Body	chr5	113217747	Autosome	OpenSea	TRUE	FALSE	FALSE	FALSE	FALSE	0	0	cg08944029	MCC	Body	450k_E1_E2	NA	NA	ENSG00000171444	ENST00000511847	4163	0.195631	0.165512	0.182928	0.14897	0.146796	0.156488	0.07361	0.0650082	0.0716805	hypermethylated	0.0700996	0.166054	combinedRank top 10000	3460
cg02833116	354387	chr7	108210556	-	0.475094	0.180245	0.294849	1.3504	0.000640136	0.535538	0.431796	0.0539547	0.27779	0.0851382	0.0860802	0.154006	0.0499301	10823	0	0	14	11.3333	12	6	16	14	3	6	7	108210556	R		II	37	THAP5	TSS1500	THAP5_TSS1500	chr7	108570111	Autosome	Island	TRUE	FALSE	FALSE	FALSE	FALSE	45779	2	cg00459447,cg15302530,cg14568353,cg09268861,cg25762580,cg04164687,cg18339838,cg08179898,cg24845324,cg10570405,cg20061884,cg19266034,cg02833116,cg04381741,cg24866491	THAP5	TSS1500	450k_E1_E2	42	0.032149	ENSG00000128590	ENST00000491582	4189	0.27779	0.251484	0.238367	0.14033	0.0883625	0.0851382	0.535538	0.431796	0.457949	hypomethylated	0.475094	0.180245	combinedRank top 10000	3461
cg02254135	779336	chr20	18341502	-	0.409262	0.263925	0.145337	0.61407	0.000640487	0.421575	0.403047	0.0106638	0.337418	0.208593	0.0512902	0.0656295	0.0499313	10829	0	0	18	15	15	7	21	23	3	6	20	18341502	R		II	37			_	chr20	18360857	Autosome	OpenSea	TRUE	FALSE	FALSE	FALSE	FALSE	1	1	cg02254135			E1_E2	2	0.0002	ENSG00000230010	ENST00000457009	NA	0.337418	0.285286	0.300467	0.224113	0.227674	0.208593	0.403047	0.403164	0.421575	hypomethylated	0.409262	0.263925	combinedRank top 10000	3462
cg00522398	785727	chr20	37469321	+	0.307984	0.416275	-0.108291	-0.422829	0.000261559	0.314699	0.295699	0.0106546	0.463351	0.366706	0.0340155	-0.0520073	0.031782	10832	0	0	9.66667	13	4	8	14	20	2	6	20	37469321	F		II	37	PPP1R16B	Body	PPP1R16B_Body	chr20	38840677	Autosome	OpenSea	TRUE	FALSE	FALSE	FALSE	FALSE	1	1	cg00522398	PPP1R16B	Body	E1_E2	0	0.000399	ENSG00000101445	ENST00000463749	26051	0.463351	0.366706	0.396576	0.425755	0.439263	0.405995	0.314699	0.295699	0.313554	hypermethylated	0.307984	0.416275	combinedRank top 10000	3463
cg24879335	174717	chr3	133465180	-	0.193228	0.334192	-0.140964	-0.760114	0.000641801	0.203583	0.186561	0.00909083	0.416139	0.289785	0.0491314	-0.0862012	0.0500064	10834	0	0	17	9.33333	14	3	19	13	3	5	3	133465180	R		II	37	TF	5UTR	TF_5UTR	chr3	133746335	Autosome	Island	TRUE	TRUE	FALSE	FALSE	FALSE	45779	4	cg24662360,cg24879335,cg24512138,cg17775713,cg06242800,cg25531488,cg13238348	TF	Body	27k_450k_E1_E2	13	0.007788	ENSG00000091513	ENST00000474287	7018	0.338576	0.30241	0.295198	0.416139	0.289785	0.363043	0.186561	0.203583	0.189539	hypermethylated	0.193228	0.334192	combinedRank top 10000	3464
cg13731605	585861	chr14	21660372	-	0.135165	0.274516	-0.139351	-0.970817	0.000642401	0.144158	0.12999	0.00781806	0.351425	0.230007	0.0479598	-0.0858482	0.0500299	10838	0	0	12	15.6667	9	9	14	20	3	6	14	21660372	R	Red	I	37			_	chr14	21192212	Autosome	OpenSea	TRUE	FALSE	FALSE	FALSE	FALSE	0	0	cg13731605			450k_E1	NA	NA	ENSG00000258906	ENST00000554853	NA	0.351425	0.269973	0.312282	0.2402	0.243209	0.230007	0.144158	0.131346	0.12999	hypermethylated	0.135165	0.274516	combinedRank top 10000	3465
cg07338658	643396	chr16	979488	+	0.756929	0.562147	0.194783	0.422708	0.000553099	0.785168	0.732341	0.0266024	0.599118	0.525755	0.0249565	0.133222	0.0464541	10839	0	0	12	13.1667	9	9	16	16	3	6	16	979488	F	Red	I	37	LMF1	Body	LMF1_Body	chr16	929487	Autosome	Island	FALSE	FALSE	TRUE	FALSE	FALSE	45779	2	cg07338658,cg05204097,cg05724492,cg07502868,cg04357082,cg12958312,cg27084952	LMF1	Body	450k_E1_E2	36	0.000399	ENSG00000260439	ENST00000569574	101929387	0.559407	0.552696	0.579325	0.525755	0.556581	0.599118	0.732341	0.785168	0.753279	hypomethylated	0.756929	0.562147	combinedRank top 10000	3466
cg07673230	392494	chr8	98789233	-	0.630782	0.468041	0.162741	0.422699	0.000221257	0.651723	0.608764	0.0214998	0.513471	0.407174	0.0486328	0.0952925	0.0289625	10841	0	0	14.3333	14.1667	14	8	15	17	3	6	8	98789233	R		II	37	LAPTM4B	Body	LAPTM4B_Body	chr8	97777004	Autosome	Shore	TRUE	FALSE	FALSE	FALSE	TRUE	1	1	cg07673230,cg16736799	LAPTM4B	Body	450k_E1_E2	36	0.009585	ENSG00000104341	ENST00000517924	55353	0.513471	0.512296	0.508699	0.429296	0.407174	0.437312	0.651723	0.631861	0.608764	hypomethylated	0.630782	0.468041	combinedRank top 10000	3467
cg13635431	787557	chr20	43940769	-	0.423025	0.57042	-0.147395	-0.422648	4.6565e-05	0.440039	0.406194	0.0169233	0.596329	0.523733	0.0257661	-0.0836943	0.0133187	10850	0	0	15.6667	15.3333	12	12	19	21	3	6	20	43940769	R		II	37	RBPJL	Body	RBPJL_Body	chr20	45312128	Autosome	Island	TRUE	FALSE	FALSE	FALSE	FALSE	45779	3	cg02481528,cg13635431,cg00760439	RBPJL	Body	450k_E1	3	0.010583	ENSG00000124159	ENST00000537548	8785	0.585007	0.559757	0.523733	0.578983	0.596329	0.578711	0.422841	0.406194	0.440039	hypermethylated	0.423025	0.57042	combinedRank top 10000	3468
cg03140480	3281	chr1	2703494	+	0.343488	0.24767	0.0958186	0.45614	0.000300023	0.355225	0.333732	0.0108825	0.291768	0.213952	0.0309383	0.0419634	0.0341116	10851	0	0	16.3333	15.1667	12	10	21	24	3	6	1	2703494	F		II	37			_	chr1	2786928	Autosome	Shelf	FALSE	FALSE	TRUE	TRUE	FALSE	1	1	cg03140480			450k_E1_E2	1	0.000399	ENSG00000215912	ENST00000579787	100287898	0.291768	0.261266	0.268211	0.23271	0.213952	0.218112	0.355225	0.341509	0.333732	hypomethylated	0.343488	0.24767	combinedRank top 10000	3469
cg18090197	350909	chr7	99769602	-	0.254324	0.350111	-0.0957867	-0.446133	7.06248e-06	0.262805	0.246356	0.00823642	0.371015	0.335002	0.0140692	-0.0721975	0.00531392	10859	0	0	11	8.83333	10	5	12	13	3	6	7	99769602	R	Red	I	37	GPC2	Body	GPC2_Body	chr7	100171978	Autosome	Shore	TRUE	FALSE	FALSE	FALSE	FALSE	0	0	cg13921324,cg01942863,cg14839323,cg18090197,cg02531703	GPC2	Body	450k_E1_E2	NA	NA	ENSG00000197093	ENST00000360039	79690	0.363731	0.335002	0.346564	0.371015	0.342658	0.341696	0.262805	0.253812	0.246356	hypermethylated	0.254324	0.350111	combinedRank top 10000	3470
cg13660487	379386	chr8	29481554	-	0.372864	0.543239	-0.170375	-0.531072	0.000645927	0.404059	0.341812	0.031124	0.596946	0.473766	0.0510881	-0.0697063	0.0501871	10864	0	0	15.3333	12.8333	12	10	18	16	3	6	8	29481554	R		II	37			_	chr8	29624037	Autosome	OpenSea	TRUE	FALSE	FALSE	FALSE	FALSE	0	0	cg13660487			E1_E2	NA	NA	ENSG00000253182	ENST00000522028	NA	0.541523	0.473766	0.491729	0.56543	0.596946	0.59004	0.404059	0.341812	0.37272	hypermethylated	0.372864	0.543239	combinedRank top 10000	3471
cg02460251	267003	chr5	176107427	-	0.305594	0.46111	-0.155516	-0.577996	0.000645968	0.326874	0.289256	0.01929	0.481074	0.440524	0.0157577	-0.11365	0.0501871	10866	0	0	13.3333	12.3333	12	8	14	16	3	6	5	176107427	R	Red	I	37			_	chr5	176680425	Autosome	Island	TRUE	FALSE	FALSE	FALSE	FALSE	1	1	cg02460251,cg01953482			450k_E1_E2	32	0.275759	ENSG00000048140	ENST00000507471	26262	0.464861	0.440524	0.481074	0.47531	0.457611	0.447281	0.326874	0.289256	0.300652	hypermethylated	0.305594	0.46111	combinedRank top 10000	3472
cg19193384	693979	chr17	30244184	-	0.571718	0.769579	-0.197861	-0.422375	0.00018378	0.581121	0.563816	0.00874925	0.82883	0.69296	0.0533469	-0.111839	0.0264083	10866	0	0	10.6667	9.66667	9	9	13	12	3	6	17	30244184	R	Grn	I	37			_	chr17	31917164	Autosome	Island	TRUE	FALSE	FALSE	FALSE	FALSE	45779	3	cg19193384,cg12193833,cg23018236,cg13870426			450k_E1_E2	4	0.000399	ENSG00000108651	ENST00000261708	55813	0.69296	0.732224	0.747535	0.82883	0.811146	0.80478	0.581121	0.570219	0.563816	hypermethylated	0.571718	0.769579	combinedRank top 10000	3473
cg00283022	831307	chrX	48684900	+	0.442627	0.596571	-0.153944	-0.422355	6.39077e-05	0.453791	0.430781	0.01152	0.641127	0.543503	0.0380406	-0.089712	0.0153555	10867	0	0	13.6667	10.6667	11	7	17	15	3	6	X	48684900	F	Grn	I	37	ERAS	TSS200	ERAS_TSS200	chrX	48826489	Sexchromsome	Island	TRUE	FALSE	FALSE	FALSE	FALSE	0	0	cg00738702,cg09543332,cg00322255,cg00283022,cg14358549,cg08523977	ERAS	TSS200	E1_E2	NA	NA	ENSG00000094631	ENST00000430858	10013	0.543503	0.582857	0.571981	0.636492	0.603468	0.641127	0.430781	0.443308	0.453791	hypermethylated	0.442627	0.596571	combinedRank top 10000	3474
cg23882006	59841	chr1	179560828	+	0.262695	0.397903	-0.135208	-0.580937	0.000647237	0.281004	0.248384	0.0166733	0.41835	0.384693	0.0135364	-0.103689	0.0502302	10878	0	0	6.33333	9.33333	4	7	8	15	2	6	1	179560828	F	Grn	I	37	TDRD5	5UTR	TDRD5_5UTR	chr1	179591692	Autosome	Island	TRUE	FALSE	FALSE	FALSE	FALSE	1	1	cg16874812,cg08376771,cg13848905,cg07171496,cg23882006,cg15176127,cg24969431,cg12277666,cg05378938,cg15545772,cg11853788,cg09656934	TDRD5	5UTR	E1_E2	34	0.000399	ENSG00000162782	ENST00000367614	163589	0.41072	0.394946	0.41835	0.387879	0.390828	0.384693	0.248384	0.281004	0.258697	hypermethylated	0.262695	0.397903	combinedRank top 10000	3475
cg19106967	190325	chr3	196666675	-	0.528441	0.711456	-0.183015	-0.422124	8.50014e-06	0.54299	0.512583	0.0152457	0.730144	0.670086	0.0220488	-0.127096	0.00585474	10880	0	0	16.6667	16.1667	13	12	20	23	3	6	3	196666675	R		II	37	NCBP2	Body	NCBP2_Body	chr3	196939803	Autosome	Shelf	TRUE	FALSE	FALSE	FALSE	FALSE	45779	3	cg14847497,cg20045613,cg19106967,cg03900798	NCBP2	Body	E1_E2	18	0.000998	ENSG00000114503	ENST00000467803	22916	0.730144	0.703806	0.670086	0.720285	0.723296	0.72112	0.529749	0.512583	0.54299	hypermethylated	0.528441	0.711456	combinedRank top 10000	3476
cg04612198	493689	chr11	61880024	-	0.380929	0.513732	-0.132802	-0.42192	0.00057787	0.391926	0.370755	0.0106094	0.564794	0.461347	0.046459	-0.0694212	0.0475713	10891	0	0	10.6667	10.1667	8	8	12	13	3	6	11	61880024	R	Red	I	37			_	chr11	62112551	Autosome	OpenSea	TRUE	FALSE	FALSE	FALSE	FALSE	0	0	cg13875901,cg04612198,cg25870396			450k_E1	NA	NA	ENSG00000255553	ENST00000524942	100507521	0.482578	0.472357	0.461347	0.546695	0.554618	0.564794	0.380106	0.370755	0.391926	hypermethylated	0.380929	0.513732	combinedRank top 10000	3477
cg13912673	414541	chr9	86571904	+	0.215201	0.528956	-0.313755	-1.25895	0.00064896	0.25193	0.17939	0.0362788	0.569662	0.497993	0.0276835	-0.246063	0.0502902	10892	0	0	12.3333	10.8333	10	5	15	18	3	6	9	86571904	F	Red	I	37	C9orf64	TSS1500	C9orf64_TSS1500	chr9	83956988	Autosome	Island	TRUE	FALSE	FALSE	FALSE	FALSE	0	0	cg13417559,cg12927772,cg11565797,cg09009519,cg01614478,cg13912673,cg06767295,cg02459086,cg19785759,cg24111342	C9orf64	TSS1500	450k_E1_E2	NA	NA	ENSG00000165118	ENST00000314700	84267	0.497993	0.51352	0.508408	0.569662	0.531796	0.552358	0.25193	0.17939	0.214282	hypermethylated	0.215201	0.528956	combinedRank top 10000	3478
cg19634157	466827	chr10	124639157	+	0.118212	0.213893	-0.0956813	-0.804282	0.000600769	0.133217	0.103484	0.0148681	0.245965	0.169828	0.0337147	-0.0366117	0.0484421	10892	0	0	14.6667	14.3333	12	9	19	22	3	6	10	124639157	F		II	37	LOC399815	Body	LOC399815_Body	chr10	122879640	Autosome	Island	TRUE	FALSE	FALSE	FALSE	TRUE	42156	6	cg11218091,cg11216554,cg14708218,cg18195080,cg15252215,cg12474023,cg19634157,cg09019052,cg20072242,cg12346673,cg22704326,cg10241347,cg09533473,cg11729970,cg08779706	LOC399815	Body	450k_E1_E2	4	0.010783	ENSG00000213185	ENST00000462859	196792	0.242557	0.245965	0.225075	0.226219	0.169828	0.173712	0.103484	0.117934	0.133217	hypermethylated	0.118212	0.213893	combinedRank top 10000	3479
cg06939941	445322	chr10	47083632	+	0.420515	0.566745	-0.14623	-0.421869	1.21537e-05	0.427961	0.413869	0.00707967	0.609189	0.541204	0.0266904	-0.113244	0.00693263	10893	0	0	11.3333	12.6667	9	7	13	17	3	6	10	47083632	F		II	37	PPYR1	1stExon	PPYR1_1stExon	chr10	47918836	Autosome	Island	TRUE	FALSE	FALSE	FALSE	FALSE	0	0	cg20491707,cg14087880,cg17771050,cg04127044,cg11861387,cg25344503,cg02394955,cg25761626,cg06939941	PPYR1	TSS200	450k_E1	NA	NA	ENSG00000204174	ENST00000374312	5540	0.547834	0.541204	0.560482	0.552481	0.609189	0.58928	0.419716	0.427961	0.413869	hypermethylated	0.420515	0.566745	combinedRank top 10000	3480
cg17666933	399557	chr8	130452027	-	0.380689	0.611189	-0.2305	-0.669012	0.000649046	0.413827	0.358283	0.0292855	0.647933	0.587093	0.0244509	-0.173267	0.0502902	10895	0	0	16.6667	14.6667	16	9	17	20	3	6	8	130452027	R		II	37	CCDC26	Body	CCDC26_Body	chr8	129439780	Autosome	OpenSea	TRUE	FALSE	FALSE	FALSE	FALSE	0	0	cg17666933	CCDC26	Body	E1_E2	NA	NA	ENSG00000253926	ENST00000519048	NA	0.647933	0.595109	0.587093	0.611466	0.632703	0.592831	0.358283	0.369958	0.413827	hypermethylated	0.380689	0.611189	combinedRank top 10000	3481
cg05470554	356049	chr7	120969079	-	0.0833519	0.178989	-0.0956376	-1.01755	0.000305977	0.0940814	0.0679039	0.0137118	0.218447	0.146219	0.0297442	-0.0521377	0.0344871	10903	0	0	9	10.8333	8	6	10	15	3	6	7	120969079	R	Red	I	37	WNT16	TSS200	WNT16_TSS200	chr7	121329024	Autosome	Shore	TRUE	FALSE	FALSE	FALSE	FALSE	45779	2	cg16868298,cg09857513,cg05470554,cg19617672,cg00915831,cg01725608,cg15178540	WNT16	Body	450k_E1	11	0.0002	ENSG00000002745	ENST00000222462	51384	0.218447	0.156749	0.155684	0.198444	0.146219	0.198393	0.0940814	0.0679039	0.0880703	hypermethylated	0.0833519	0.178989	combinedRank top 10000	3482
cg15895197	89064	chr2	27301490	+	0.205511	0.301147	-0.0956366	-0.529838	3.30949e-05	0.21651	0.195669	0.0104687	0.326494	0.282808	0.0166406	-0.0662979	0.0112612	10904	0	0	11.6667	9.66667	7	3	18	18	3	5	2	27301490	F		II	37	EMILIN1	1stExon	EMILIN1_1stExon	chr2	27078621	Autosome	Shelf	TRUE	FALSE	FALSE	FALSE	FALSE	45779	4	cg15895197,cg05029532,cg22047282,cg05654832,cg20516209	EMILIN1	1stExon	27k_450k_E1_E2	1	0.004593	ENSG00000138080	ENST00000380320	11117	0.312863	0.286827	0.282808	0.293763	0.304128	0.326494	0.195669	0.204353	0.21651	hypermethylated	0.205511	0.301147	combinedRank top 10000	3483
cg23839776	797336	chr21	16435593	-	0.336862	0.241237	0.0956251	0.465314	4.10644e-06	0.344789	0.332767	0.0068661	0.265657	0.226516	0.0154993	0.0671098	0.00426933	10909	0	0	12	9.83333	6	6	16	13	3	6	21	16435593	R		II	37	NRIP1	5UTR	NRIP1_5UTR	chr21	15063271	Autosome	Shore	TRUE	TRUE	FALSE	FALSE	FALSE	45779	3	cg15607221,cg23839776,cg22522509	NRIP1	5UTR	E1_E2	2	0.004393	ENSG00000180530	ENST00000411932	8204	0.265657	0.226516	0.249662	0.230642	0.228078	0.246865	0.344789	0.332767	0.33303	hypomethylated	0.336862	0.241237	combinedRank top 10000	3484
cg22211092	180057	chr3	156361584	-	0.318123	0.439847	-0.121725	-0.455201	0.000651508	0.332494	0.305089	0.0137515	0.493863	0.38031	0.0447496	-0.0478161	0.0503995	10913	0	0	12	13.3333	10	9	13	17	3	6	3	156361584	R		II	37			_	chr3	156643794	Autosome	OpenSea	TRUE	FALSE	FALSE	FALSE	FALSE	0	0	cg22211092,cg25595254			450k_E1_E2	NA	NA	ENSG00000114850	ENST00000265044	6747	0.432418	0.38031	0.399566	0.451369	0.493863	0.481558	0.316785	0.305089	0.332494	hypermethylated	0.318123	0.439847	combinedRank top 10000	3485
cg12439325	535766	chr12	51236768	+	0.420496	0.566538	-0.146042	-0.421415	4.14079e-05	0.430077	0.402002	0.0160199	0.59453	0.514019	0.0318925	-0.0839416	0.0125681	10916	0	0	11.6667	14.6667	9	8	15	20	3	6	12	51236768	F		II	37	TMPRSS12	1stExon	TMPRSS12_1stExon	chr12	50842984	Autosome	Island	TRUE	FALSE	FALSE	FALSE	FALSE	45779	3	cg25998706,cg19202760,cg02956274,cg25213362,cg27261219,cg15169829,cg01020079,cg12439325	TMPRSS12	TSS200	450k_E1_E2	34	0.298922	ENSG00000186452	ENST00000398458	283471	0.514019	0.551006	0.557455	0.588587	0.59453	0.593629	0.430077	0.429409	0.402002	hypermethylated	0.420496	0.566538	combinedRank top 10000	3486
cg24933709	363110	chr7	149120687	+	0.2966	0.463484	-0.166884	-0.626958	0.000651688	0.319561	0.283139	0.0199829	0.493743	0.44953	0.0157426	-0.129969	0.0503995	10916	0	0	16.3333	15	11	9	27	22	3	6	7	149120687	F		II	37			_	chr7	149423595	Autosome	Shore	TRUE	FALSE	FALSE	FALSE	FALSE	45779	4	cg27492458,cg22663872,cg24574963,cg24933709			450k_E1_E2	13	0.002995	ENSG00000261842	ENST00000568729	NA	0.493743	0.44953	0.463978	0.453222	0.459244	0.461189	0.319561	0.287101	0.283139	hypermethylated	0.2966	0.463484	combinedRank top 10000	3487
cg10598503	163687	chr3	72235389	+	0.224931	0.340532	-0.115601	-0.577311	0.000653085	0.232654	0.220143	0.00675221	0.406595	0.30215	0.0400472	-0.0694958	0.0504429	10930	0	0	14.3333	12.5	9	9	20	16	3	6	3	72235389	F		II	37			_	chr3	72186237	Autosome	OpenSea	TRUE	FALSE	FALSE	FALSE	FALSE	45779	2	cg10598503			450k_E1	0	0.016374	ENSG00000272774	ENST00000608390	NA	0.406595	0.30215	0.371589	0.318318	0.31696	0.327581	0.220143	0.221996	0.232654	hypermethylated	0.224931	0.340532	combinedRank top 10000	3488
cg15633699	1299	chr1	1356728	+	0.35818	0.542572	-0.184393	-0.585753	0.000653622	0.374082	0.331011	0.0236426	0.57001	0.510284	0.0198763	-0.136201	0.0504674	10932	0	0	9.33333	12.5	6	6	16	18	3	6	1	1356728	F		II	37	LOC441869	TSS200	LOC441869_TSS200	chr1	1421347	Autosome	Shore	TRUE	FALSE	FALSE	FALSE	FALSE	1	1	cg23894219,cg15633699,cg10380643,cg20598347,cg02668764,cg15081886,cg23537515,cg12754273,cg21281527,cg15823872	ANKRD65	TSS200	450k_E1_E2	0	0.0002	ENSG00000235098	ENST00000537107	441869	0.539096	0.510284	0.537458	0.57001	0.544224	0.554361	0.331011	0.374082	0.369445	hypermethylated	0.35818	0.542572	combinedRank top 10000	3489
cg18031326	499927	chr11	68079681	+	0.394016	0.291712	0.102304	0.421241	0.000322424	0.401097	0.384657	0.00845354	0.330425	0.252603	0.0326566	0.0542318	0.0354802	10932	0	0	9.33333	7.33333	7	5	11	10	3	6	11	68079681	F	Red	I	37	LRP5	TSS1500	LRP5_TSS1500	chr11	68312212	Autosome	Shore	TRUE	FALSE	FALSE	FALSE	FALSE	45779	2	cg21115990,cg04840942,cg21856771,cg18031326,cg04265051	LRP5	TSS1500	450k_E1_E2	6	0.0002	ENSG00000171067	ENST00000530166	53838	0.28914	0.252603	0.255372	0.301259	0.330425	0.321472	0.384657	0.401097	0.396294	hypomethylated	0.394016	0.291712	combinedRank top 10000	3490
cg00273574	570689	chr13	41681345	-	0.198533	0.383163	-0.184629	-0.914848	0.000654805	0.205468	0.188149	0.0091601	0.462495	0.31274	0.0631301	-0.107272	0.0505018	10946	0	0	11.6667	14.6667	9	12	15	19	3	6	13	41681345	R		II	37			_	chr13	41107208	Autosome	OpenSea	TRUE	FALSE	FALSE	FALSE	FALSE	1	1	cg00273574			E1_E2	42	0.0002	ENSG00000264226	ENST00000577639	100422878	0.334404	0.31274	0.335407	0.462495	0.436422	0.417508	0.201983	0.205468	0.188149	hypermethylated	0.198533	0.383163	combinedRank top 10000	3491
cg05756439	303312	chr6	88632781	+	0.433083	0.583243	-0.15016	-0.421045	0.000279891	0.456539	0.411623	0.0225245	0.613867	0.540731	0.0292037	-0.0841917	0.0328816	10946	0	0	12	13.1667	12	9	12	18	3	6	6	88632781	F		II	37			_	chr6	87923062	Autosome	OpenSea	TRUE	TRUE	FALSE	FALSE	FALSE	45779	3	cg05756439			E1_E2	0	0.000799	ENSG00000271114	ENST00000604960	NA	0.585033	0.540731	0.555193	0.603183	0.613867	0.601451	0.431087	0.411623	0.456539	hypermethylated	0.433083	0.583243	combinedRank top 10000	3492
cg19412131	276252	chr6	16747686	+	0.103821	0.199279	-0.0954583	-0.878662	0.000474527	0.113685	0.0957123	0.00911377	0.229959	0.150797	0.0329066	-0.0371121	0.0431309	10948	0	0	10.3333	11.3333	8	3	13	17	3	5	6	16747686	F		II	37	ATXN1	5UTR	ATXN1_5UTR	chr6	16747454	Autosome	OpenSea	TRUE	FALSE	FALSE	FALSE	FALSE	1	1	cg19412131,cg08138574	ATXN1	5UTR	E1_E2	3	0.0002	ENSG00000265642	ENST00000408068	NA	0.22643	0.225892	0.229959	0.177395	0.185204	0.150797	0.113685	0.0957123	0.102067	hypermethylated	0.103821	0.199279	combinedRank top 10000	3493
cg00118229	803619	chr21	44088420	-	0.337723	0.455544	-0.117821	-0.42098	0.00020267	0.352353	0.318647	0.0172871	0.494178	0.426808	0.0247633	-0.074455	0.0277021	10949	0	0	15.3333	14.3333	10	12	19	17	3	6	21	44088420	R		II	37	PDE9A	Body	PDE9A_Body	chr21	42668309	Autosome	Shore	TRUE	FALSE	FALSE	FALSE	FALSE	0	0	cg00118229,cg02881488,cg27168131,cg00507227,cg13879523,cg21639922,cg27160952	PDE9A	Body	450k_E1_E2	NA	NA	ENSG00000160191	ENST00000349112	5152	0.494178	0.426808	0.470667	0.433475	0.450349	0.457789	0.342169	0.318647	0.352353	hypermethylated	0.337723	0.455544	combinedRank top 10000	3494
cg10916429	626907	chr15	64799784	+	0.514563	0.353282	0.161281	0.530026	0.000655582	0.522164	0.504114	0.00935587	0.437224	0.289127	0.0558761	0.0668894	0.0505439	10949	0	0	12	12	12	8	12	15	3	6	15	64799784	F		II	37	ZNF609	Body	ZNF609_Body	chr15	64507584	Autosome	OpenSea	TRUE	FALSE	FALSE	FALSE	FALSE	1	1	cg10916429	ZNF609	Body	450k_E1_E2	1	0.000399	ENSG00000180357	ENST00000558680	23060	0.437224	0.379235	0.382464	0.289127	0.308186	0.323454	0.51741	0.504114	0.522164	hypomethylated	0.514563	0.353282	combinedRank top 10000	3495
cg12484738	448503	chr10	65280766	-	0.358896	0.263439	0.0954573	0.431997	1.64705e-05	0.365527	0.354362	0.0058702	0.282926	0.232544	0.0189815	0.0714361	0.00817916	10949	0	0	13.3333	11.8333	11	8	15	19	3	6	10	65280766	R		II	37	REEP3	TSS1500	REEP3_TSS1500	chr10	63521005	Autosome	Shore	TRUE	FALSE	FALSE	FALSE	FALSE	1	1	cg05592245,cg18731860,cg13992684,cg12484738,cg11226562	REEP3	TSS1500	450k_E1_E2	15	0.0002	ENSG00000224412	ENST00000430304	NA	0.275748	0.232544	0.265133	0.274582	0.249702	0.282926	0.354362	0.365527	0.3568	hypomethylated	0.358896	0.263439	combinedRank top 10000	3496
cg00219282	318179	chr6	159654898	-	0.201948	0.297363	-0.0954158	-0.536238	2.59253e-05	0.20709	0.1941	0.0069046	0.323524	0.2726	0.0206523	-0.06551	0.00998924	10957	0	0	12	13.8333	10	6	16	21	3	6	6	159654898	R		II	37	FNDC1	Body	FNDC1_Body	chr6	159233865	Autosome	Island	TRUE	FALSE	FALSE	FALSE	FALSE	45779	3	cg05730027,cg00219282	FNDC1	Body	450k_E1_E2	5	0.000399	ENSG00000164694	ENST00000480856	84624	0.306842	0.2726	0.277164	0.323524	0.314142	0.289908	0.20709	0.204653	0.1941	hypermethylated	0.201948	0.297363	combinedRank top 10000	3497
cg25344503	445319	chr10	47083398	-	0.468546	0.630574	-0.162028	-0.420707	7.59137e-06	0.477676	0.453596	0.0130525	0.673435	0.596697	0.028482	-0.119021	0.0055105	10964	0	0	11.6667	13.1667	8	6	18	17	3	6	10	47083398	R	Red	I	37	PPYR1	TSS200	PPYR1_TSS200	chr10	47918602	Autosome	Island	TRUE	FALSE	FALSE	FALSE	FALSE	45779	3	cg20491707,cg14087880,cg17771050,cg04127044,cg11861387,cg25344503,cg02394955,cg25761626,cg06939941	PPYR1	TSS200	450k_E1_E2	1	0.272727	ENSG00000204175	ENST00000374314	9721	0.608429	0.596697	0.636856	0.617921	0.650105	0.673435	0.474366	0.453596	0.477676	hypermethylated	0.468546	0.630574	combinedRank top 10000	3498
cg14286208	585244	chr14	20903445	+	0.309079	0.496537	-0.187458	-0.666752	0.000658086	0.345151	0.283068	0.0322412	0.545922	0.452733	0.0385691	-0.107581	0.0506541	10967	0	0	9	15	6	9	12	21	3	6	14	20903445	F		II	37	KLHL33	5UTR	KLHL33_5UTR	chr14	20435285	Autosome	Island	TRUE	FALSE	FALSE	FALSE	FALSE	45779	2	cg02852670,cg14286208,cg19635505,cg10982443,cg20192752,cg26346562,cg14162144,cg22131683,cg25783047,cg02283487	KLHL33	5UTR	450k_E1_E2	15	0.0002	ENSG00000200225	ENST00000363355	NA	0.492177	0.545922	0.505146	0.529955	0.453289	0.452733	0.345151	0.299019	0.283068	hypermethylated	0.309079	0.496537	combinedRank top 10000	3499
cg27578811	635079	chr15	83316223	-	0.221282	0.332975	-0.111693	-0.568452	0.000658158	0.242444	0.210439	0.0183289	0.408599	0.305801	0.0392801	-0.0633564	0.0506541	10968	0	0	15	11.3333	13	6	17	16	3	6	15	83316223	R	Red	I	37	CPEB1	Body	CPEB1_Body	chr15	82647471	Autosome	Island	TRUE	FALSE	FALSE	FALSE	FALSE	0	0	cg07386898,cg04140663,cg27578811,cg23827695,cg21090796,cg08690482,cg07799043,cg16043144	CPEB1	Body	450k_E1_E2	NA	NA	ENSG00000214575	ENST00000568757	64506	0.408599	0.335286	0.306894	0.332194	0.305801	0.309079	0.242444	0.210439	0.210963	hypermethylated	0.221282	0.332975	combinedRank top 10000	3500
cg00599770	333802	chr7	27196825	-	0.302252	0.434772	-0.13252	-0.510356	0.000658556	0.324764	0.287291	0.0198454	0.463456	0.408176	0.0195789	-0.0834114	0.0506661	10973	0	0	7.33333	13	6	8	9	17	3	6	7	27196825	R		II	37	HOXA7	TSS1500	HOXA7_TSS1500	chr7	27157205	Autosome	Shore	TRUE	FALSE	FALSE	FALSE	TRUE	0	0	cg23432345,cg07302069,cg20293594,cg05471296,cg15797110,cg09017619,cg05743885,cg10474350,cg26511321,cg00599770	HOXA7	TSS200	450k_E1_E2	NA	NA	ENSG00000122592	ENST00000242159	3204	0.463456	0.449612	0.428499	0.423521	0.408176	0.435367	0.324764	0.287291	0.2947	hypermethylated	0.302252	0.434772	combinedRank top 10000	3501
cg11458014	773334	chr19	57828900	-	0.159765	0.255087	-0.0953214	-0.642923	5.57443e-05	0.168974	0.150095	0.00944792	0.290687	0.230649	0.0233028	-0.0616746	0.0144533	10977	0	0	9	11.1667	9	9	9	12	3	6	19	57828900	R		II	37			_	chr19	57317531	Autosome	Shore	TRUE	FALSE	FALSE	FALSE	FALSE	45779	4	cg11458014,cg21728840,cg03532026,cg19395056			450k_E1	6	0.413339	ENSG00000268205	ENST00000593427	NA	0.290687	0.251366	0.255281	0.271362	0.231175	0.230649	0.168974	0.150095	0.160226	hypermethylated	0.159765	0.255087	combinedRank top 10000	3502
cg22152796	540740	chr12	57869941	+	0.277	0.374132	-0.0971327	-0.420554	0.000106161	0.287018	0.263754	0.0119632	0.404994	0.365519	0.0154155	-0.0785012	0.0198236	10978	0	0	11.6667	15.8333	4	12	18	23	2	6	12	57869941	F		II	37	ARHGAP9	Body	ARHGAP9_Body	chr12	57476157	Autosome	Island	TRUE	FALSE	FALSE	FALSE	FALSE	45779	3	cg02924309,cg05584759,cg03886558,cg22152796	ARHGAP9	Body	450k_E1_E2	34	0.001997	ENSG00000166986	ENST00000549133	4141	0.404994	0.369797	0.365885	0.365558	0.373042	0.365519	0.280228	0.263754	0.287018	hypermethylated	0.277	0.374132	combinedRank top 10000	3503
cg11630554	221652	chr4	165878136	-	0.12805	0.27752	-0.14947	-1.05847	0.000659869	0.158402	0.110652	0.0263793	0.34053	0.219464	0.0494511	-0.0610621	0.0507256	10982	0	0	11	11	8	4	13	19	3	5	4	165878136	R	Red	I	37	TRIM61	Body	TRIM61_Body	chr4	164956983	Autosome	Island	TRUE	FALSE	FALSE	FALSE	TRUE	45779	2	cg12861945,cg00393585,cg11630554,cg08992305,cg03508095	C4orf39	Body	450k_E1_E2	2	0.000599	ENSG00000250486	ENST00000513876	152756	0.219464	0.298708	0.273396	0.34053	0.220804	0.312214	0.158402	0.115096	0.110652	hypermethylated	0.12805	0.27752	combinedRank top 10000	3504
cg19462926	488573	chr11	44959991	+	0.394255	0.531047	-0.136792	-0.420488	1.04607e-05	0.399635	0.389049	0.00529524	0.566527	0.507009	0.0233243	-0.107374	0.00643663	10982	0	0	11	14.3333	8	6	14	19	3	6	11	44959991	F		II	37	TP53I11	5UTR	TP53I11_5UTR	chr11	44938439	Autosome	OpenSea	TRUE	FALSE	FALSE	FALSE	FALSE	45779	3	cg02407036,cg19462926,cg18773392,cg21621935,cg07372360	TP53I11	5UTR	E1_E2	1	0.0002	ENSG00000175274	ENST00000525667	9537	0.519817	0.507009	0.540569	0.508583	0.543776	0.566527	0.39408	0.389049	0.399635	hypermethylated	0.394255	0.531047	combinedRank top 10000	3505
cg11862551	281932	chr6	29817963	+	0.531734	0.715043	-0.18331	-0.420484	0.000361036	0.548211	0.501872	0.0259068	0.747256	0.682117	0.02836	-0.133906	0.0376015	10983	0	0	12.6667	9.66667	11	7	14	12	3	6	6	29817963	F	Grn	I	37			_	chr6	29850185	Autosome	Shore	TRUE	FALSE	FALSE	FALSE	FALSE	45779	4	cg11862551,cg03118604,cg23376846,cg07480090,cg10181330,cg10821226,cg22473097			450k_E1_E2	32	0.5	ENSG00000229142	ENST00000443049	NA	0.693924	0.682117	0.692984	0.735626	0.738353	0.747256	0.501872	0.548211	0.545117	hypermethylated	0.531734	0.715043	combinedRank top 10000	3506
cg07593205	470494	chr10	133775416	+	0.291828	0.393943	-0.102115	-0.420426	0.000338999	0.301885	0.277795	0.0125277	0.432296	0.346521	0.0335864	-0.0446362	0.0363327	10984	0	0	13.3333	14.3333	9	10	20	18	3	6	10	133775416	F		II	37			_	chr10	131961911	Autosome	OpenSea	TRUE	FALSE	FALSE	FALSE	FALSE	1	1	cg07593205,cg25840545,cg23712401,cg22918560,cg26869506			450k_E1_E2	37	0.0002	ENSG00000175470	ENST00000472664	55844	0.432296	0.363449	0.346521	0.393296	0.404519	0.423579	0.295804	0.301885	0.277795	hypermethylated	0.291828	0.393943	combinedRank top 10000	3507
cg26282566	256190	chr5	140186580	-	0.071493	0.166775	-0.0952819	-1.11717	0.00014232	0.0855406	0.0589979	0.0133393	0.197358	0.138587	0.0207	-0.0530465	0.0232272	10985	0	0	17.6667	17.3333	13	14	23	21	3	6	5	140186580	R		II	37	PCDHA2	Body	PCDHA2_Body	chr5	140806994	Autosome	Shore	TRUE	FALSE	FALSE	FALSE	FALSE	0	0	cg19444735,cg27604145,cg17074880,cg26282566,cg20162679,cg03897860,cg17777676,cg00585072,cg19852211	PCDHA2	Body	450k_E1_E2	NA	NA	ENSG00000255408	ENST00000522353	56145	0.172893	0.197358	0.178512	0.15263	0.16067	0.138587	0.0699407	0.0589979	0.0855406	hypermethylated	0.071493	0.166775	combinedRank top 10000	3508
cg11935638	186005	chr3	184972145	-	0.409688	0.551625	-0.141937	-0.420291	2.53204e-06	0.415931	0.39845	0.00975267	0.575459	0.520802	0.0211514	-0.104871	0.00345814	10991	0	0	11.6667	10.6667	8	5	15	18	3	6	3	184972145	R		II	37	EHHADH	TSS1500	EHHADH_TSS1500	chr3	185254356	Autosome	Shore	TRUE	FALSE	FALSE	FALSE	FALSE	1	1	cg11806102,cg07884734,cg11935638,cg08095700,cg11660531,cg25219674	EHHADH	TSS1500	27k_450k_E1_E2	50	0.0002	ENSG00000113790	ENST00000231887	1962	0.575459	0.520802	0.567414	0.561255	0.532238	0.552585	0.39845	0.415931	0.414683	hypermethylated	0.409688	0.551625	combinedRank top 10000	3509
cg17554250	133880	chr2	220709374	+	0.465817	0.626726	-0.160909	-0.420266	8.70505e-06	0.473739	0.458717	0.00754464	0.666609	0.596615	0.027924	-0.122876	0.0059361	10995	0	0	12.3333	15.5	8	12	15	20	3	6	2	220709374	F		II	37			_	chr2	219844652	Autosome	OpenSea	TRUE	FALSE	FALSE	FALSE	FALSE	45779	3	cg17554250			E1_E2	0	0.063698	ENSG00000227308	ENST00000442416	NA	0.610502	0.596615	0.605301	0.628612	0.652719	0.666609	0.458717	0.473739	0.464996	hypermethylated	0.465817	0.626726	combinedRank top 10000	3510
cg20033652	592195	chr14	51290662	-	0.237846	0.37785	-0.140004	-0.646055	0.000663528	0.261351	0.218612	0.0216871	0.413609	0.350849	0.0222198	-0.0894981	0.0509094	11003	0	0	11.3333	12.5	7	8	14	19	3	6	14	51290662	R		II	37	NIN	5UTR	NIN_5UTR	chr14	50823943	Autosome	OpenSea	TRUE	FALSE	FALSE	FALSE	FALSE	45779	4	cg08189198,cg16449219,cg20033652,cg03048432	NIN	5UTR	450k_E1_E2	1	0.000799	ENSG00000100503	ENST00000530997	51199	0.413609	0.377758	0.350849	0.37186	0.391029	0.361998	0.233575	0.218612	0.261351	hypermethylated	0.237846	0.37785	combinedRank top 10000	3511
cg25688460	336101	chr7	33714628	+	0.364129	0.545605	-0.181476	-0.570525	0.000663648	0.400707	0.343108	0.0317951	0.608374	0.506913	0.0392979	-0.106206	0.0509095	11005	0	0	14	14	6	9	18	20	3	6	7	33714628	F		II	37			_	chr7	33675015	Autosome	OpenSea	TRUE	FALSE	FALSE	FALSE	FALSE	45779	3	cg22606129,cg25688460			E1_E2	0	0.000799	ENSG00000122507	ENST00000498189	27241	0.608374	0.506913	0.511559	0.574344	0.544073	0.528367	0.343108	0.348572	0.400707	hypermethylated	0.364129	0.545605	combinedRank top 10000	3512
cg11215486	244506	chr5	82949588	-	0.470443	0.331233	0.139209	0.493606	0.000664214	0.490327	0.441693	0.0255005	0.40903	0.289981	0.0424353	0.0326627	0.0509344	11009	0	0	16.3333	14.6667	14	12	19	18	3	6	5	82949588	R		II	37	HAPLN1	Body	HAPLN1_Body	chr5	83653768	Autosome	OpenSea	TRUE	FALSE	FALSE	FALSE	FALSE	45779	2	cg11215486	HAPLN1	Body	450k_E1_E2	1	0.000399	ENSG00000249835	ENST00000513899	105379054	0.40903	0.334142	0.337882	0.299987	0.289981	0.316378	0.441693	0.479308	0.490327	hypomethylated	0.470443	0.331233	combinedRank top 10000	3513
cg08938925	626605	chr15	64110513	-	0.570807	0.423499	0.147308	0.422031	0.000664376	0.583297	0.547363	0.0203174	0.466131	0.319137	0.0542565	0.0812323	0.0509422	11010	0	0	17	12.6667	14	10	20	16	3	6	15	64110513	R		II	37	HERC1	5UTR	HERC1_5UTR	chr15	63818313	Autosome	OpenSea	TRUE	FALSE	FALSE	FALSE	FALSE	45779	2	cg08938925	HERC1	5UTR	E1_E2	1	0.000599	ENSG00000103657	ENST00000560519	8925	0.466131	0.437917	0.41367	0.319137	0.44602	0.458116	0.547363	0.581761	0.583297	hypomethylated	0.570807	0.423499	combinedRank top 10000	3514
cg05453924	566018	chr13	24079390	-	0.442196	0.594978	-0.152782	-0.419935	0.00014644	0.466023	0.426438	0.0209899	0.649305	0.559506	0.0295965	-0.0934831	0.0235075	11013	0	0	12	13.3333	9	11	14	15	3	6	13	24079390	R		II	37			_	chr13	23505250	Autosome	OpenSea	TRUE	FALSE	FALSE	FALSE	FALSE	1	1	cg13215982,cg05453924			450k_E1_E2	45	0.000399	ENSG00000227893	ENST00000425800	NA	0.649305	0.58326	0.559506	0.589836	0.595466	0.592497	0.426438	0.434126	0.466023	hypermethylated	0.442196	0.594978	combinedRank top 10000	3515
cg21164070	86205	chr2	18144375	-	0.484931	0.34475	0.140181	0.480425	0.000664899	0.51394	0.464594	0.0257907	0.405554	0.303024	0.0374498	0.0590402	0.0509683	11013	0	0	11.6667	15.3333	7	10	17	22	3	6	2	18144375	R		II	37			_	chr2	17963108	Autosome	OpenSea	TRUE	FALSE	FALSE	FALSE	FALSE	0	0	cg21164070			E1_E2	NA	NA	ENSG00000170745	ENST00000419802	3790	0.36608	0.34964	0.405554	0.303024	0.327995	0.316208	0.464594	0.476259	0.51394	hypomethylated	0.484931	0.34475	combinedRank top 10000	3516
cg20178107	337967	chr7	41914145	-	0.24067	0.348821	-0.108152	-0.517478	0.000665751	0.255255	0.224031	0.0157125	0.381258	0.299502	0.0395987	-0.0442478	0.0510007	11018	0	0	14.3333	14.5	11	11	20	19	3	6	7	41914145	R		II	37			_	chr7	41874546	Autosome	OpenSea	TRUE	TRUE	FALSE	FALSE	FALSE	1	1	cg20178107			E1_E2	1	0.0002	ENSG00000236310	ENST00000416150	NA	0.352903	0.299502	0.299646	0.380276	0.379342	0.381258	0.255255	0.224031	0.242723	hypermethylated	0.24067	0.348821	combinedRank top 10000	3517
cg03139204	830513	chrX	46937658	+	0.446729	0.601022	-0.154293	-0.419887	2.94037e-05	0.459047	0.428181	0.0163485	0.648373	0.561676	0.0310638	-0.102629	0.0106483	11022	0	0	11.3333	10.8333	10	9	14	14	3	6	X	46937658	F	Grn	I	37	RGN	TSS200	RGN_TSS200	chrX	47078258	Sexchromsome	Island	FALSE	FALSE	TRUE	TRUE	FALSE	0	0	cg11874485,cg09625066,cg06472116,cg03139204,cg05493946,cg18979945,cg07654896	RGN	TSS200	450k_E1_E2	NA	NA	ENSG00000102221	ENST00000455411	9767	0.61	0.613449	0.599865	0.648373	0.57277	0.561676	0.452958	0.428181	0.459047	hypermethylated	0.446729	0.601022	combinedRank top 10000	3518
cg23280655	189579	chr3	195538760	-	0.250797	0.345943	-0.0951463	-0.44872	0.000184761	0.255623	0.244886	0.00545034	0.379102	0.305612	0.0265267	-0.049989	0.026471	11022	0	0	14.3333	11.1667	13	3	17	18	3	5	3	195538760	R		II	37	MUC4	1stExon	MUC4_1stExon	chr3	195811888	Autosome	OpenSea	TRUE	FALSE	FALSE	FALSE	FALSE	45779	4	cg07399928,cg19983801,cg23280655,cg21549260,cg08049923,cg03123551,cg15140981	MUC4	1stExon	E1_E2	1	0.108227	ENSG00000145113	ENST00000462323	4585	0.379102	0.305612	0.361425	0.336547	0.361713	0.331261	0.251883	0.244886	0.255623	hypermethylated	0.250797	0.345943	combinedRank top 10000	3519
cg09648269	548985	chr12	101188325	+	0.355533	0.479015	-0.123481	-0.419875	9.37179e-05	0.367424	0.347605	0.0104865	0.535009	0.447865	0.0327325	-0.0804416	0.0186818	11023	0	0	14	13.8333	12	9	15	20	3	6	12	101188325	F		II	37	ANO4	TSS200	ANO4_TSS200	chr12	100794546	Autosome	OpenSea	FALSE	FALSE	FALSE	FALSE	FALSE	1	1	cg20126546,cg09648269,cg02986414,cg01829277,cg07876896,cg21442335,cg17963193,cg17593324	ANO4	1stExon	450k_E1_E2	43	0.001398	ENSG00000151572	ENST00000538618	121601	0.467476	0.448344	0.447865	0.491363	0.484031	0.535009	0.347605	0.35157	0.367424	hypermethylated	0.355533	0.479015	combinedRank top 10000	3520
cg12210286	760264	chr19	40732316	+	0.20126	0.296401	-0.0951416	-0.536405	0.000339291	0.213714	0.191684	0.0112939	0.315382	0.234309	0.0313452	-0.0205945	0.0363496	11024	0	0	10	10.1667	5	7	15	16	3	6	19	40732316	F	Grn	I	37	CNTD2	1stExon	CNTD2_1stExon	chr19	40226408	Autosome	Island	TRUE	FALSE	FALSE	FALSE	FALSE	1	1	cg04084187,cg09530368,cg11800832,cg12210286,cg12099279,cg11866303,cg25406779,cg24354624,cg12564097,cg17069873,cg02666638	CNTD2	TSS200	450k_E1_E2	29	0.000599	ENSG00000105219	ENST00000513948	79935	0.315382	0.313409	0.309807	0.234309	0.311329	0.29417	0.198381	0.213714	0.191684	hypermethylated	0.20126	0.296401	combinedRank top 10000	3521
cg10486820	298658	chr6	51972234	-	0.511565	0.68774	-0.176174	-0.419841	3.65262e-05	0.524463	0.495299	0.014871	0.724983	0.626845	0.040519	-0.102381	0.0118523	11025	0	0	12.3333	13.5	8	8	16	17	3	6	6	51972234	R		II	37			_	chr6	52107435	Autosome	OpenSea	FALSE	FALSE	FALSE	FALSE	FALSE	1	1	cg10486820			450k_E1_E2	1	0.003994	ENSG00000170927	ENST00000371117	5314	0.685916	0.626845	0.652699	0.712929	0.724983	0.723067	0.524463	0.514934	0.495299	hypermethylated	0.511565	0.68774	combinedRank top 10000	3522
cg04647982	691249	chr17	21220055	-	0.072776	0.261826	-0.18905	-1.7154	0.00066672	0.0780765	0.0701017	0.0045904	0.349133	0.202151	0.0626393	-0.124075	0.0510202	11029	0	0	12.3333	9	10	7	15	13	3	6	17	21220055	R	Grn	I	37			_	chr17	21771242	Autosome	Island	TRUE	FALSE	FALSE	FALSE	FALSE	0	0	cg04647982			450k_E1	NA	NA	ENSG00000034152	ENST00000527123	5606	0.262336	0.349133	0.325496	0.202151	0.225024	0.206815	0.0701017	0.0780765	0.0701499	hypermethylated	0.072776	0.261826	combinedRank top 10000	3523
cg17513592	128738	chr2	202894435	-	0.364263	0.490628	-0.126365	-0.419688	7.82524e-05	0.372005	0.355595	0.00824389	0.553083	0.469729	0.0315154	-0.0977241	0.0171677	11032	0	0	15	16	12	8	19	25	3	6	2	202894435	R		II	37			_	chr2	202029711	Autosome	Shelf	FALSE	FALSE	FALSE	FALSE	FALSE	45779	2	cg17513592			450k_E1_E2	1	0.5	ENSG00000221489	ENST00000408562	NA	0.553083	0.484965	0.488057	0.478138	0.469729	0.469796	0.365188	0.355595	0.372005	hypermethylated	0.364263	0.490628	combinedRank top 10000	3524
cg06508320	184094	chr3	179660149	+	0.566458	0.79562	-0.229162	-0.482885	0.000667028	0.590445	0.527707	0.0338746	0.830053	0.747053	0.0328071	-0.156607	0.0510202	11033	0	0	11	11.1667	8	9	16	14	3	6	3	179660149	F	Grn	I	37	PEX5L	Body	PEX5L_Body	chr3	179942360	Autosome	OpenSea	TRUE	TRUE	FALSE	FALSE	TRUE	1	1	cg06508320,cg13141009,cg04558084	PEX5L	Body	450k_E1_E2	0	0.0002	ENSG00000244302	ENST00000462801	101928790	0.830053	0.811869	0.826834	0.747053	0.783613	0.774298	0.527707	0.581221	0.590445	hypermethylated	0.566458	0.79562	combinedRank top 10000	3525
cg06932224	711292	chr17	67957816	-	0.260163	0.153139	0.107024	0.727726	0.000667252	0.272143	0.237476	0.0196578	0.19805	0.114685	0.032347	0.0394259	0.0510202	11039	0	0	15	16.1667	10	9	24	20	3	6	17	67957816	R		II	37	LINC01497	TSS200	LINC01497_TSS200	chr17	69961674	Autosome	OpenSea	TRUE	FALSE	FALSE	FALSE	FALSE	45779	3	cg09950364,cg12533748,cg13433125,cg06932224,cg19049502	LINC01497	TSS200	E1_E2	2	0.5	ENSG00000252100	ENST00000516291	NA	0.19805	0.168748	0.174346	0.114685	0.12421	0.138796	0.237476	0.272143	0.27087	hypomethylated	0.260163	0.153139	combinedRank top 10000	3526
cg26958615	279200	chr6	27206664	-	0.195875	0.298475	-0.1026	-0.583386	0.000667267	0.214728	0.180863	0.0172559	0.360623	0.264998	0.0356834	-0.0502701	0.0510202	11041	0	0	13.3333	11.1667	11	6	16	16	3	6	6	27206664	R		II	37			_	chr6	27238884	Autosome	OpenSea	TRUE	FALSE	FALSE	FALSE	FALSE	1	1	cg14983586,cg01628593,cg26958615,cg26533311			450k_E1_E2	45	0.000399	ENSG00000174572	ENST00000310599	NA	0.315649	0.267918	0.264998	0.360623	0.295186	0.286475	0.180863	0.214728	0.192033	hypermethylated	0.195875	0.298475	combinedRank top 10000	3527
cg00577109	774492	chr19	59074507	+	0.11961	0.251125	-0.131515	-1.01057	0.000667589	0.138441	0.100203	0.0191254	0.306161	0.19188	0.0481719	-0.0534386	0.0510402	11042	0	0	11	15	9	7	13	18	3	6	19	59074507	F		II	37	MZF1	Body	MZF1_Body	chr19	58563139	Autosome	Island	TRUE	TRUE	FALSE	FALSE	TRUE	1	1	cg26482665,cg05014211,cg19363466,cg08447733,cg17735983,cg00577109	MZF1	Body	450k_E1_E2	49	0.0002	ENSG00000267858	ENST00000600534	100131691	0.306161	0.294334	0.280177	0.221411	0.19188	0.212788	0.138441	0.100203	0.120185	hypermethylated	0.11961	0.251125	combinedRank top 10000	3528
cg03484267	129920	chr2	207988651	+	0.36718	0.656053	-0.288873	-0.820383	0.000669183	0.395548	0.348934	0.0249011	0.683663	0.643722	0.0141078	-0.248174	0.051125	11050	0	0	9	9	7	4	13	14	3	5	2	207988651	F	Red	I	37	KLF7	Body	KLF7_Body	chr2	207123926	Autosome	OpenSea	FALSE	FALSE	FALSE	FALSE	FALSE	45779	3	cg03484267,cg01070657,cg21294960	KLF7	Body	450k_E1_E2	8	0.001198	ENSG00000237892	ENST00000428777	NA	0.651816	0.653753	0.643722	0.65479	0.683663	0.648573	0.357058	0.348934	0.395548	hypermethylated	0.36718	0.656053	combinedRank top 10000	3529
cg07542476	767134	chr19	49843160	-	0.314771	0.424345	-0.109574	-0.419419	7.32726e-05	0.323494	0.301775	0.0114731	0.475851	0.399088	0.027901	-0.0755941	0.0166194	11051	0	0	12	9.66667	10	4	16	19	3	4	19	49843160	R		II	37	CD37	Body	CD37_Body	chr19	49339902	Autosome	Island	TRUE	FALSE	FALSE	FALSE	FALSE	0	0	cg07542476,cg17393635,cg16423910,cg07948401	CD37	3UTR	450k_E1_E2	NA	NA	ENSG00000104894	ENST00000594743	951	0.475851	0.428609	0.399088	0.408016	0.406858	0.427649	0.301775	0.323494	0.319044	hypermethylated	0.314771	0.424345	combinedRank top 10000	3530
cg05468716	657582	chr16	30671698	-	0.180764	0.282637	-0.101873	-0.617325	0.000670022	0.183791	0.178427	0.00274794	0.346876	0.256354	0.0338921	-0.0725628	0.0511659	11055	0	0	30.3333	29.1667	27	18	34	39	3	6	16	30671698	R		II	37			_	chr16	30660376	Autosome	Shore	TRUE	FALSE	FALSE	FALSE	FALSE	45779	2	cg04232972,cg05468716,cg07069636,cg00431324			450k_E1_E2	9	0.0002	ENSG00000156860	ENST00000484152	64319	0.346876	0.279141	0.288497	0.268244	0.256354	0.256711	0.180073	0.178427	0.183791	hypermethylated	0.180764	0.282637	combinedRank top 10000	3531
cg19513207	177232	chr3	142666476	+	0.493521	0.663311	-0.169789	-0.419219	0.000182228	0.514124	0.482156	0.0178741	0.693897	0.647798	0.0172531	-0.133674	0.0262838	11061	0	0	13.3333	11.6667	9	6	18	17	3	6	3	142666476	F		II	37			_	chr3	142947633	Autosome	Island	TRUE	FALSE	FALSE	FALSE	FALSE	45779	4	cg12987312,cg07264726,cg21136104,cg19513207,cg07156742			450k_E1_E2	22	0.011182	ENSG00000243818	ENST00000479792	100507389	0.693897	0.647798	0.661313	0.671823	0.651356	0.653676	0.514124	0.482156	0.484284	hypermethylated	0.493521	0.663311	combinedRank top 10000	3532
cg24435939	190591	chr3	197193168	+	0.246045	0.353052	-0.107007	-0.50378	0.000670941	0.250779	0.241235	0.00477231	0.384162	0.282894	0.0364783	-0.0321156	0.0512037	11062	0	0	15.6667	12.5	15	8	16	16	3	6	3	197193168	F		II	37			_	chr3	197466296	Autosome	OpenSea	TRUE	FALSE	FALSE	FALSE	FALSE	45779	2	cg24435939			450k_E1_E2	1	0.010184	ENSG00000237167	ENST00000420213	NA	0.373385	0.282894	0.360508	0.384162	0.369428	0.347933	0.250779	0.24612	0.241235	hypermethylated	0.246045	0.353052	combinedRank top 10000	3533
cg06136451	639114	chr15	94110091	-	0.551907	0.741342	-0.189435	-0.419138	1.41382e-06	0.562169	0.538036	0.0124644	0.768984	0.711986	0.0202861	-0.149817	0.00280683	11071	0	0	12.6667	13.3333	9	10	16	16	3	6	15	94110091	R		II	37			_	chr15	93566861	Autosome	OpenSea	TRUE	FALSE	FALSE	FALSE	FALSE	45779	4	cg06136451			E1_E2	2	0.001797	ENSG00000258787	ENST00000557145	NA	0.737153	0.745622	0.728106	0.768984	0.7562	0.711986	0.562169	0.538036	0.555515	hypermethylated	0.551907	0.741342	combinedRank top 10000	3534
cg12431073	118038	chr2	150903567	-	0.4518	0.607757	-0.155956	-0.419769	0.000671696	0.474238	0.428596	0.0228306	0.638492	0.574677	0.0218291	-0.100439	0.0512131	11071	0	0	18.3333	12.3333	15	9	22	18	3	6	2	150903567	R		II	37			_	chr2	150047052	Autosome	OpenSea	FALSE	FALSE	FALSE	FALSE	FALSE	45779	2	cg12431073			450k_E1	1	0.01218	ENSG00000162947	ENST00000295052	150596	0.621938	0.574677	0.611561	0.638492	0.60162	0.598251	0.428596	0.452568	0.474238	hypermethylated	0.4518	0.607757	combinedRank top 10000	3535
cg23578235	650785	chr16	11836074	-	0.240492	0.145545	0.094947	0.687434	0.000100533	0.248585	0.226158	0.0124481	0.177416	0.119461	0.0188216	0.0487413	0.0193118	11071	0	0	13.6667	9	10	5	17	12	3	6	16	11836074	R		II	37	TXNDC11	Body	TXNDC11_Body	chr16	11742217	Autosome	Island	TRUE	FALSE	FALSE	FALSE	FALSE	1	1	cg09480855,cg04904276,cg09635586,cg23578235,cg08460793	TXNDC11	Body	450k_E1_E2	26	0.000399	ENSG00000262420	ENST00000572811	NA	0.139436	0.142033	0.119461	0.177416	0.144449	0.150472	0.226158	0.246732	0.248585	hypomethylated	0.240492	0.145545	combinedRank top 10000	3536
cg08971548	55236	chr1	161676199	-	0.464819	0.624873	-0.160054	-0.419091	1.09252e-05	0.480326	0.456999	0.0134296	0.672354	0.600236	0.0299031	-0.11991	0.00658451	11073	0	0	15	14.5	12	10	17	19	3	6	1	161676199	R		II	37	FCRLA	TSS1500	FCRLA_TSS1500	chr1	161706408	Autosome	OpenSea	FALSE	FALSE	TRUE	TRUE	FALSE	45779	3	cg04888234,cg08971548,cg24664855,cg05033369	FCRLA	TSS1500	E1_E2	1	0.000998	ENSG00000199595	ENST00000362725	NA	0.602155	0.602072	0.623633	0.672354	0.648789	0.600236	0.480326	0.457132	0.456999	hypermethylated	0.464819	0.624873	combinedRank top 10000	3537
cg27125364	361797	chr7	142048082	-	0.246695	0.341621	-0.0949266	-0.453969	0.000486125	0.262552	0.23604	0.0140005	0.397826	0.306289	0.0324671	-0.0437376	0.0435753	11077	0	0	12.6667	13.3333	10	8	16	20	3	6	7	142048082	R		II	37			_	chr7	142348250	Autosome	OpenSea	TRUE	FALSE	FALSE	FALSE	FALSE	45779	2	cg27125364			450k_E1	15	0.119209	ENSG00000211745	ENST00000390392	NA	0.397826	0.360003	0.330824	0.306289	0.326005	0.32878	0.241492	0.262552	0.23604	hypermethylated	0.246695	0.341621	combinedRank top 10000	3538
cg19921917	222101	chr4	169418224	+	0.10586	0.200768	-0.094908	-0.863272	2.853e-05	0.110012	0.0983143	0.00654584	0.224029	0.165379	0.0206975	-0.0553671	0.0105871	11084	0	0	17.6667	14.8333	12	11	22	22	3	6	4	169418224	F		II	37	PALLD	5UTR	PALLD_5UTR	chr4	168497072	Autosome	OpenSea	TRUE	TRUE	FALSE	FALSE	FALSE	45779	4	cg18413025,cg25985347,cg19921917	PALLD	TSS200	450k_E1_E2	1	0.406749	ENSG00000129116	ENST00000261509	23022	0.201391	0.165379	0.224029	0.211001	0.212418	0.190391	0.0983143	0.110012	0.109254	hypermethylated	0.10586	0.200768	combinedRank top 10000	3539
cg22846388	250782	chr5	124388456	-	0.387741	0.652745	-0.265005	-0.736627	0.000673235	0.425883	0.366716	0.0330899	0.677294	0.602084	0.026881	-0.176201	0.0512583	11088	0	0	14.6667	12.6667	13	10	16	16	3	6	5	124388456	R		II	37			_	chr5	125052762	Autosome	OpenSea	TRUE	FALSE	FALSE	FALSE	FALSE	45779	2	cg22846388			450k_E1_E2	1	0.016949	ENSG00000250411	ENST00000513915	NA	0.650208	0.669075	0.602084	0.677294	0.665787	0.652024	0.370623	0.366716	0.425883	hypermethylated	0.387741	0.652745	combinedRank top 10000	3540
cg16285957	42279	chr1	110035623	+	0.51121	0.6867	-0.175489	-0.418671	5.57385e-05	0.531436	0.490637	0.0204016	0.74956	0.629589	0.0395281	-0.0981529	0.0144533	11098	0	0	12.3333	11.6667	8	5	20	19	3	6	1	110035623	F		II	37	CYB561D1	TSS1500	CYB561D1_TSS1500	chr1	109493000	Autosome	Shore	TRUE	FALSE	FALSE	FALSE	FALSE	1	1	cg16285957,cg09372525,cg12597839,cg15597480,cg17034109	CYB561D1	TSS1500	E1_E2	1	0.000599	ENSG00000162650	ENST00000459635	127002	0.671375	0.629589	0.675478	0.74956	0.693758	0.700438	0.531436	0.490637	0.511557	hypermethylated	0.51121	0.6867	combinedRank top 10000	3541
cg05254554	702480	chr17	45006927	+	0.136624	0.264828	-0.128204	-0.906407	0.000674397	0.158629	0.113665	0.0224974	0.34246	0.21577	0.0430859	-0.0571405	0.0512839	11100	0	0	14.3333	15.8333	14	9	15	21	3	6	17	45006927	F		II	37	GOSR2	Body	GOSR2_Body	chr17	46929560	Autosome	OpenSea	TRUE	FALSE	FALSE	FALSE	FALSE	45779	3	cg21239660,cg05254554	GOSR2	Body	E1_E2	1	0.000998	ENSG00000108433	ENST00000570879	9570	0.34246	0.252439	0.278239	0.256248	0.243814	0.21577	0.158629	0.113665	0.137579	hypermethylated	0.136624	0.264828	combinedRank top 10000	3542
cg06241292	156786	chr3	49314636	+	0.14039	0.388863	-0.248473	-1.40718	0.000674579	0.152476	0.118993	0.0185822	0.400173	0.38058	0.00891779	-0.228104	0.0512839	11103	0	0	8.33333	9.5	7	6	10	14	3	6	3	49314636	F	Red	I	37	USP4	3UTR	USP4_3UTR	chr3	49277202	Autosome	Island	TRUE	FALSE	FALSE	FALSE	FALSE	45779	2	cg18605031,cg07758574,cg20835282,cg20603260,cg11098493,cg10259735,cg06241292,cg19498237,cg16523704,cg07207099,cg08846852,cg14798641,cg11408937	USP4	3UTR	450k_E1_E2	1	0.001797	ENSG00000188315	ENST00000424960	375341	0.38058	0.381113	0.394684	0.395614	0.400173	0.381015	0.149701	0.152476	0.118993	hypermethylated	0.14039	0.388863	combinedRank top 10000	3543
cg15231363	781140	chr20	25058189	+	0.356199	0.479452	-0.123253	-0.418539	1.88038e-05	0.367625	0.349534	0.00994068	0.510111	0.445494	0.025568	-0.0778697	0.00877853	11104	0	0	9	11	8	7	10	17	3	6	20	25058189	F		II	37	VSX1	Body	VSX1_Body	chr20	25077552	Autosome	Shore	TRUE	FALSE	FALSE	FALSE	FALSE	0	0	cg15231363,cg22388634,cg08854316	VSX1	Body	E1_E2	NA	NA	ENSG00000154930	ENST00000376726	84532	0.464151	0.445494	0.487422	0.505033	0.4645	0.510111	0.351438	0.349534	0.367625	hypermethylated	0.356199	0.479452	combinedRank top 10000	3544
cg26576206	737889	chr19	1064938	+	0.110423	0.221413	-0.11099	-0.942364	0.000674592	0.120291	0.0913689	0.0165045	0.273936	0.15361	0.0405768	-0.0333183	0.0512839	11104	0	0	11.6667	11.3333	9	6	14	16	3	6	19	1064938	F	Grn	I	37	ABCA7	Body	ABCA7_Body	chr19	1064938	Autosome	Island	TRUE	FALSE	FALSE	FALSE	FALSE	0	0	cg26576206,cg13761375,cg15884737,cg11714200,cg19548313,cg18073514,cg00135882,cg11468012,cg15367642,cg07261621	HMHA1	TSS1500	450k_E1_E2	NA	NA	ENSG00000064687	ENST00000524383	10347	0.273936	0.237202	0.216068	0.240961	0.15361	0.206701	0.0913689	0.120291	0.119607	hypermethylated	0.110423	0.221413	combinedRank top 10000	3545
cg09848434	135475	chr2	229047007	-	0.319635	0.430556	-0.11092	-0.418453	0.000122424	0.331813	0.303161	0.0148014	0.463356	0.397576	0.0277268	-0.0657628	0.0214265	11115	0	0	14	14	8	12	22	16	3	6	2	229047007	R		II	37	SPHKAP	TSS1500	SPHKAP_TSS1500	chr2	228182290	Autosome	Shore	FALSE	FALSE	FALSE	FALSE	FALSE	0	0	cg19168659,cg10959353,cg19269666,cg00423153,cg09848434,cg14378970	SPHKAP	TSS1500	E1_E2	NA	NA	ENSG00000153820	ENST00000392056	80309	0.463356	0.403796	0.397576	0.425725	0.46121	0.43167	0.331813	0.323932	0.303161	hypermethylated	0.319635	0.430556	combinedRank top 10000	3546
cg07482202	642870	chr16	745687	-	0.0752809	0.243868	-0.168587	-1.57378	0.000676066	0.087083	0.0651655	0.0110557	0.304576	0.129682	0.0593982	-0.0425989	0.0513211	11121	0	0	11.3333	10	8	8	16	12	3	6	16	745687	R	Grn	I	37	FBXL16	Body	FBXL16_Body	chr16	695686	Autosome	Island	TRUE	FALSE	FALSE	FALSE	FALSE	0	0	cg01003448,cg07482202,cg01195246,cg02713960,cg17997138,cg27116253,cg02387244	FBXL16	Body	450k_E1_E2	NA	NA	ENSG00000127585	ENST00000562648	146330	0.304576	0.269148	0.255086	0.129682	0.254322	0.250393	0.0735941	0.087083	0.0651655	hypermethylated	0.0752809	0.243868	combinedRank top 10000	3547
cg07749412	745939	chr19	10172825	-	0.749902	0.558603	0.191299	0.418392	3.90354e-05	0.767605	0.738132	0.0156063	0.619478	0.508631	0.0443826	0.118654	0.0122233	11122	0	0	13.6667	14.1667	11	10	18	17	3	6	19	10172825	R	Red	I	37	C3P1	Body	C3P1_Body	chr19	10062148	Autosome	Island	TRUE	FALSE	FALSE	FALSE	FALSE	45779	2	cg10714973,cg02317055,cg07749412,cg22597210	C3P1	Body	450k_E1	42	0.005391	ENSG00000167798	ENST00000495140	NA	0.508631	0.529446	0.566542	0.527157	0.600365	0.619478	0.738132	0.767605	0.74397	hypomethylated	0.749902	0.558603	combinedRank top 10000	3548
cg27307729	237402	chr5	50264628	+	0.199583	0.294367	-0.0947839	-0.538289	3.14743e-05	0.203966	0.195897	0.00407933	0.322751	0.27301	0.0192737	-0.0690443	0.0109888	11123	0	0	16	13.1667	13	10	18	19	3	6	5	50264628	F		II	37			_	chr5	50968793	Autosome	Shore	TRUE	FALSE	FALSE	FALSE	TRUE	45779	4	cg04087742,cg02282774,cg27307729,cg07173239			450k_E1_E2	1	0.5	ENSG00000250360	ENST00000510349	NA	0.29927	0.305587	0.29222	0.322751	0.27301	0.273365	0.195897	0.203966	0.198887	hypermethylated	0.199583	0.294367	combinedRank top 10000	3549
cg02469871	549437	chr12	103218581	+	0.180736	0.275509	-0.0947732	-0.58196	5.35168e-05	0.189507	0.168003	0.0112863	0.301057	0.246425	0.0191199	-0.056918	0.0141699	11129	0	0	15	12.5	12	9	19	17	3	6	12	103218581	F		II	37			_	chr12	102824802	Autosome	Island	FALSE	FALSE	TRUE	TRUE	FALSE	0	0	cg20769722,cg25035359,cg03810428,cg02469871,cg11784990	LINC00485	TSS200	450k_E1_E2	NA	NA	ENSG00000258169	ENST00000547179	283432	0.287365	0.246425	0.270308	0.265097	0.282804	0.301057	0.189507	0.168003	0.184698	hypermethylated	0.180736	0.275509	combinedRank top 10000	3550
cg27254860	161235	chr3	59983787	-	0.528934	0.710182	-0.181249	-0.418254	1.07536e-05	0.546483	0.518361	0.0153043	0.748793	0.68478	0.0212872	-0.138297	0.00654037	11129	0	0	13	17.1667	12	10	15	27	3	6	3	59983787	R		II	37	FHIT	Body	FHIT_Body	chr3	59998060	Autosome	OpenSea	TRUE	FALSE	FALSE	FALSE	FALSE	0	0	cg27254860	FHIT	Body	450k_E1_E2	NA	NA	ENSG00000269415	ENST00000593377	NA	0.711508	0.704269	0.68478	0.748793	0.700592	0.711151	0.521957	0.518361	0.546483	hypermethylated	0.528934	0.710182	combinedRank top 10000	3551
cg05067204	751893	chr19	17864889	+	0.164787	0.27161	-0.106823	-0.688101	0.000677471	0.187446	0.151278	0.0197443	0.312771	0.243632	0.0289435	-0.0561862	0.0513813	11130	0	0	14.6667	17.3333	12	14	16	21	3	6	19	17864889	F		II	37	FCHO1	5UTR	FCHO1_5UTR	chr19	17754079	Autosome	OpenSea	TRUE	FALSE	FALSE	FALSE	FALSE	45779	2	cg05067204,cg15350233,cg04828497,cg19590861,cg13472596	FCHO1	5UTR	E1_E2	27	0.009784	ENSG00000130475	ENST00000597718	23149	0.312771	0.290474	0.286845	0.243632	0.249665	0.246271	0.155636	0.151278	0.187446	hypermethylated	0.164787	0.27161	combinedRank top 10000	3552
cg16096176	138553	chr2	236826207	-	0.600825	0.80621	-0.205385	-0.418182	0.000124076	0.62366	0.575504	0.0241742	0.835461	0.766998	0.0282402	-0.143338	0.0215767	11131	0	0	14	12.3333	11	7	16	19	3	6	2	236826207	R	Red	I	37	AGAP1	Body	AGAP1_Body	chr2	235917562	Autosome	OpenSea	FALSE	FALSE	FALSE	FALSE	FALSE	45779	4	cg16096176,cg06526980,cg25889035,cg05146658	AGAP1	Body	450k_E1_E2	2	0.000599	ENSG00000157985	ENST00000418654	116987	0.788136	0.789662	0.766998	0.828592	0.835461	0.828413	0.575504	0.603311	0.62366	hypermethylated	0.600825	0.80621	combinedRank top 10000	3553
cg26362263	275516	chr6	14664927	-	0.0673261	0.162096	-0.0947694	-1.15418	0.000116509	0.0779041	0.0538627	0.0122777	0.182503	0.136342	0.016713	-0.058438	0.0208474	11131	0	0	13	15.3333	9	9	21	19	3	6	6	14664927	R		II	37			_	chr6	14664695	Autosome	OpenSea	TRUE	FALSE	FALSE	FALSE	FALSE	45779	4	cg26362263			450k_E1_E2	6	0.401757	ENSG00000206960	ENST00000384233	NA	0.174092	0.151596	0.136342	0.182503	0.16928	0.158759	0.0538627	0.0702116	0.0779041	hypermethylated	0.0673261	0.162096	combinedRank top 10000	3554
cg01633693	808492	chr22	19930040	-	0.525392	0.390679	0.134713	0.418149	0.000186966	0.540046	0.503409	0.0193871	0.420004	0.356199	0.0273995	0.0834047	0.0266482	11134	0	0	21	15.3333	18	11	24	19	3	6	22	19930040	R		II	37	TXNRD2	TSS1500	TXNRD2_TSS1500	chr22	19942516	Autosome	Shore	TRUE	FALSE	FALSE	FALSE	FALSE	45779	5	cg01633693,cg06860277,cg07194846,cg00107488,cg08825848	COMT	5UTR	E1_E2	25	0.261981	ENSG00000184470	ENST00000400525	10587	0.420004	0.395733	0.401357	0.412862	0.356199	0.357919	0.532721	0.503409	0.540046	hypomethylated	0.525392	0.390679	combinedRank top 10000	3555
cg23020600	10838	chr1	15256123	-	0.191653	0.398824	-0.207171	-1.01961	0.00067796	0.219961	0.162728	0.0286213	0.42906	0.368972	0.0256603	-0.149011	0.0513909	11137	0	0	13.6667	11.3333	11	6	17	17	3	6	1	15256123	R		II	37	KIAA1026	Body	KIAA1026_Body	chr1	14929626	Autosome	OpenSea	TRUE	FALSE	FALSE	FALSE	FALSE	1	1	cg05043339,cg00763594,cg23020600,cg19520372,cg13239126,cg09781735,cg19710662,cg13469034	KIAA1026	Body	450k_E1	4	0.1877	ENSG00000189337	ENST00000361144	23254	0.427241	0.399363	0.42906	0.368972	0.395301	0.373005	0.162728	0.192269	0.219961	hypermethylated	0.191653	0.398824	combinedRank top 10000	3556
cg03771840	282780	chr6	30140145	-	0.361636	0.48654	-0.124903	-0.418018	1.98171e-05	0.374862	0.350267	0.0124019	0.511779	0.450724	0.0238364	-0.0758627	0.00893621	11139	0	0	10.6667	8.16667	6	8	14	9	3	6	6	30140145	R	Red	I	37	TRIM15	3UTR	TRIM15_3UTR	chr6	30172367	Autosome	Island	TRUE	FALSE	FALSE	FALSE	FALSE	45779	2	cg11565299,cg19115272,cg00030508,cg21643178,cg10108296,cg08977390,cg12676149,cg25540824,cg23623622,cg08858649,cg22711111,cg27142059,cg13567542,cg02281167,cg03771840,cg04554928	TRIM15	Body	450k_E1_E2	9	0.0002	ENSG00000204610	ENST00000477944	89870	0.511779	0.508995	0.485266	0.467839	0.450724	0.494636	0.374862	0.350267	0.359781	hypermethylated	0.361636	0.48654	combinedRank top 10000	3557
cg02072495	625445	chr15	60689285	+	0.120375	0.262206	-0.141831	-1.06203	0.000678497	0.14052	0.110062	0.0174482	0.287385	0.248825	0.0139404	-0.108305	0.0514058	11142	0	0	10.3333	13.6667	8	8	14	17	3	6	15	60689285	F		II	37	ANXA2	5UTR	ANXA2_5UTR	chr15	60397085	Autosome	Shore	TRUE	FALSE	FALSE	FALSE	FALSE	45779	2	cg22365276,cg14397690,cg02072495	ANXA2	5UTR	450k_E1_E2	27	0.000399	ENSG00000182718	ENST00000560389	302	0.287385	0.266916	0.248825	0.253319	0.254625	0.262164	0.14052	0.110542	0.110062	hypermethylated	0.120375	0.262206	combinedRank top 10000	3558
cg25381085	233449	chr5	23951555	+	0.263426	0.42305	-0.159624	-0.663384	0.000678844	0.289985	0.246548	0.0232805	0.493191	0.34003	0.0586335	-0.0500459	0.0514089	11144	0	0	11	10	8	7	13	13	3	6	5	23951555	F	Grn	I	37			_	chr5	23951445	Autosome	OpenSea	TRUE	FALSE	FALSE	FALSE	FALSE	1	1	cg25381085,cg04663556			450k_E1	4	0.0002	ENSG00000248874	ENST00000512559	439936	0.34003	0.394164	0.388418	0.493191	0.475834	0.446661	0.246548	0.289985	0.253745	hypermethylated	0.263426	0.42305	combinedRank top 10000	3559
cg18547326	702591	chr17	45282523	-	0.373174	0.501897	-0.128723	-0.417853	0.000665114	0.395407	0.348409	0.0236013	0.580542	0.474522	0.0391228	-0.0791145	0.0509755	11147	0	0	14.6667	14.6667	9	10	20	20	3	6	17	45282523	R		II	37			_	chr17	47205156	Autosome	OpenSea	TRUE	TRUE	FALSE	FALSE	FALSE	45779	2	cg18547326,cg26021007			E1_E2	36	0.0002	ENSG00000198336	ENST00000571981	4635	0.580542	0.488762	0.474522	0.488039	0.484313	0.495202	0.375705	0.348409	0.395407	hypermethylated	0.373174	0.501897	combinedRank top 10000	3560
cg08767820	340935	chr7	51539583	-	0.547249	0.756995	-0.209746	-0.460895	0.000679049	0.57041	0.515911	0.0281543	0.793556	0.727831	0.0245001	-0.157422	0.0514089	11150	0	0	11.3333	11.6667	8	9	16	14	3	6	7	51539583	R	Grn	I	37			_	chr7	51471885	Autosome	OpenSea	FALSE	FALSE	FALSE	FALSE	FALSE	0	0	cg02897667,cg10614809,cg06593753,cg07537562,cg08767820,cg16921727			450k_E1_E2	NA	NA	ENSG00000227080	ENST00000446669	NA	0.732982	0.727831	0.754031	0.793556	0.771085	0.762484	0.57041	0.515911	0.555426	hypermethylated	0.547249	0.756995	combinedRank top 10000	3561
cg11772171	476409	chr11	2292544	+	0.170487	0.337525	-0.167038	-0.945221	0.0006796	0.197723	0.150197	0.0245124	0.411852	0.273076	0.0613074	-0.0753534	0.0514355	11154	0	0	12.3333	10	11	7	15	15	3	6	11	2292544	F		II	37	ASCL2	TSS1500	ASCL2_TSS1500	chr11	2271313	Autosome	Island	TRUE	FALSE	FALSE	FALSE	FALSE	1	1	cg13930892,cg06263495,cg21365566,cg02964724,cg27252164,cg20912770,cg05309948,cg19459876,cg15790820,cg06272038,cg10526374,cg11772171,cg13330341,cg06347739,cg14308479,cg07333715,cg01156550,cg21063716,cg03306615,cg19284039	ASCL2	TSS1500	450k_E1_E2	6	0.269369	ENSG00000183734	ENST00000331289	430	0.411852	0.382115	0.382866	0.273076	0.280925	0.294313	0.163541	0.197723	0.150197	hypermethylated	0.170487	0.337525	combinedRank top 10000	3562
cg07279946	437787	chr10	13750911	+	0.229146	0.348568	-0.119422	-0.584357	0.000680331	0.249234	0.206038	0.0217557	0.38676	0.301637	0.0377983	-0.0524035	0.0514723	11158	0	0	8.33333	9.83333	4	7	12	14	2	6	10	13750911	F		II	37	FRMD4A	Body	FRMD4A_Body	chr10	13708910	Autosome	OpenSea	TRUE	FALSE	FALSE	FALSE	FALSE	1	1	cg07279946,cg23046218,cg03830781,cg19077105	FRMD4A	Body	E1_E2	40	0.0002	ENSG00000151474	ENST00000492155	55691	0.380585	0.304113	0.301637	0.347824	0.38676	0.370487	0.206038	0.232165	0.249234	hypermethylated	0.229146	0.348568	combinedRank top 10000	3563
cg14983698	175911	chr3	138153270	-	0.125276	0.219933	-0.0946575	-0.765312	8.02601e-05	0.129751	0.121365	0.00422153	0.253799	0.191081	0.0223093	-0.0613299	0.0173512	11158	0	0	17	12	16	10	18	15	3	6	3	138153270	R		II	37	ESYT3	TSS200	ESYT3_TSS200	chr3	138434427	Autosome	Island	TRUE	FALSE	FALSE	FALSE	TRUE	0	0	cg11209249,cg22160121,cg21075829,cg14983698,cg10588034,cg15065371,cg16637178,cg26258273,cg12616277,cg20031397	ESYT3	TSS200	450k_E1_E2	NA	NA	ENSG00000158186	ENST00000478647	22808	0.229619	0.191081	0.217532	0.253799	0.200862	0.226705	0.121365	0.124711	0.129751	hypermethylated	0.125276	0.219933	combinedRank top 10000	3564
cg06935979	75457	chr1	232941706	+	0.307456	0.414043	-0.106588	-0.417656	0.000605315	0.322515	0.291149	0.0157198	0.432302	0.391105	0.0156206	-0.06859	0.0485708	11159	0	0	12.6667	13.8333	10	7	15	18	3	6	1	232941706	F		II	37	KIAA1383	1stExon	KIAA1383_1stExon	chr1	232805959	Autosome	Island	TRUE	FALSE	FALSE	FALSE	TRUE	1	1	cg05460318,cg06935979,cg00951395	KIAA1383	1stExon	450k_E1_E2	48	0.0002	ENSG00000212916	ENST00000418460	54627	0.432302	0.427566	0.420889	0.404245	0.408152	0.391105	0.291149	0.308703	0.322515	hypermethylated	0.307456	0.414043	combinedRank top 10000	3565
cg19821988	682243	chr17	3827633	-	0.505934	0.679157	-0.173223	-0.417647	4.72375e-05	0.522364	0.488008	0.0172263	0.70087	0.643765	0.0208962	-0.121402	0.0133373	11160	0	0	13.6667	13.8333	12	9	15	18	3	6	17	3827633	R		II	37	ATP2A3	3UTR	ATP2A3_3UTR	chr17	3924338	Autosome	Shore	TRUE	FALSE	FALSE	FALSE	FALSE	0	0	cg19821988,cg26939365,cg08498987	ATP2A3	3UTR	450k_E1_E2	NA	NA	ENSG00000108405	ENST00000225538	5023	0.697548	0.669396	0.679132	0.70087	0.643765	0.68423	0.488008	0.507429	0.522364	hypermethylated	0.505934	0.679157	combinedRank top 10000	3566
cg04064050	309969	chr6	127663586	-	0.222121	0.127477	0.0946437	0.755683	9.86258e-05	0.232465	0.211916	0.0102754	0.140157	0.108364	0.0116286	0.0717593	0.0191316	11162	0	0	12	9.66667	5	9	17	11	3	6	6	127663586	R		II	37	ECHDC1	5UTR	ECHDC1_5UTR	chr6	127342440	Autosome	Shore	TRUE	FALSE	FALSE	FALSE	FALSE	0	0	cg04064050,cg05544413,cg04244937,cg04043486,cg03252700,cg17494210,cg03835378	ECHDC1	5UTR	450k_E1_E2	NA	NA	ENSG00000093144	ENST00000531582	55862	0.140157	0.123205	0.124601	0.108364	0.130314	0.138223	0.211916	0.232465	0.221982	hypomethylated	0.222121	0.127477	combinedRank top 10000	3567
cg05734522	616610	chr15	31594490	+	0.135813	0.236837	-0.101024	-0.75944	0.000681224	0.140625	0.127448	0.00727184	0.289345	0.183612	0.0359661	-0.0429872	0.0514976	11166	0	0	14.3333	13	12	10	16	17	3	6	15	31594490	F		II	37			_	chr15	31302286	Autosome	OpenSea	TRUE	FALSE	FALSE	FALSE	FALSE	1	1	cg05734522			E1_E2	31	0.000399	ENSG00000259772	ENST00000558388	283710	0.289345	0.230418	0.183612	0.25922	0.21874	0.239685	0.139365	0.127448	0.140625	hypermethylated	0.135813	0.236837	combinedRank top 10000	3568
cg16934595	96414	chr2	55226499	-	0.125322	0.219956	-0.0946333	-0.764956	2.32451e-06	0.128571	0.122991	0.00290078	0.234293	0.20006	0.0125331	-0.0714894	0.00334955	11167	0	0	11.3333	13	9	7	13	15	3	6	2	55226499	R		II	37	RTN4	Body	RTN4_Body	chr2	54999362	Autosome	OpenSea	TRUE	FALSE	FALSE	FALSE	FALSE	45779	3	cg16934595	RTN4	Body	E1_E2	12	0.000599	ENSG00000115310	ENST00000486085	57142	0.234293	0.20006	0.219243	0.231947	0.213678	0.220513	0.124405	0.122991	0.128571	hypermethylated	0.125322	0.219956	combinedRank top 10000	3569
cg10956857	4135	chr1	3308549	+	0.696431	0.467352	0.229079	0.565495	0.000681258	0.730193	0.671263	0.0303903	0.592064	0.390182	0.0849786	0.079199	0.0514976	11168	0	0	11.6667	12.1667	8	7	15	19	3	6	1	3308549	F		II	37	PRDM16	Body	PRDM16_Body	chr1	3391984	Autosome	Shore	TRUE	FALSE	FALSE	FALSE	FALSE	45779	3	cg10956857	PRDM16	Body	450k_E1_E2	12	0.01218	ENSG00000272235	ENST00000607061	NA	0.592064	0.525529	0.502762	0.390182	0.395891	0.397684	0.730193	0.687837	0.671263	hypomethylated	0.696431	0.467352	combinedRank top 10000	3570
cg04058690	43315	chr1	111747278	+	0.208457	0.308019	-0.0995619	-0.541763	0.000681352	0.216888	0.196472	0.0106618	0.377286	0.274304	0.0367659	-0.0574158	0.0515001	11169	0	0	13.3333	13.6667	11	8	16	23	3	6	1	111747278	F		II	37	DENND2D	TSS200	DENND2D_TSS200	chr1	111204655	Autosome	Island	TRUE	FALSE	FALSE	FALSE	FALSE	45779	2	cg11071762,cg22609277,cg07318155,cg13547268,cg21220708,cg26115312,cg04058690,cg14519917,cg25722212,cg13232402	DENND2D	TSS1500	E1_E2	3	0.08107	ENSG00000162777	ENST00000473822	79961	0.295705	0.274304	0.297697	0.377286	0.31709	0.28603	0.196472	0.216888	0.21201	hypermethylated	0.208457	0.308019	combinedRank top 10000	3571
cg00725145	323039	chr7	31006	+	0.443629	0.307123	0.136505	0.516468	0.000681636	0.453469	0.434824	0.00936571	0.312459	0.302379	0.00398246	0.122365	0.0515077	11172	0	0	12	11.6667	10	10	14	16	3	6	7	31006	F	Grn	I	37			_	chr7	31005	Autosome	Island	FALSE	FALSE	FALSE	FALSE	FALSE	0	0	cg00725145,cg16080333,cg23568068,cg05107246,cg15535638,cg20044143			450k_E1	NA	NA			NA	0.305765	0.308692	0.310165	0.302379	0.312459	0.30328	0.442594	0.453469	0.434824	hypomethylated	0.443629	0.307123	combinedRank top 10000	3572
cg24144651	457490	chr10	96991461	+	0.393911	0.529416	-0.135505	-0.417361	0.00022863	0.412761	0.375405	0.0186806	0.55378	0.498965	0.0225763	-0.0862041	0.0295739	11176	0	0	8.33333	10.5	5	6	13	18	3	6	10	96991461	F		II	37			_	chr10	95231703	Autosome	OpenSea	FALSE	FALSE	FALSE	TRUE	FALSE	45779	3	cg15454820,cg19476376,cg04539301,cg07007508,cg25353064,cg24144651,cg09036531			450k_E1	4	0.350439	ENSG00000234026	ENST00000451737	NA	0.526816	0.498965	0.551762	0.55378	0.507954	0.537216	0.412761	0.375405	0.393566	hypermethylated	0.393911	0.529416	combinedRank top 10000	3573
cg19458741	233869	chr5	31268955	+	0.439407	0.59014	-0.150733	-0.417277	0.000484767	0.465567	0.425059	0.0226906	0.63127	0.558119	0.0246611	-0.0925522	0.0435321	11182	0	0	13.6667	12.6667	12	10	15	16	3	6	5	31268955	F		II	37	CDH6	Body	CDH6_Body	chr5	31268847	Autosome	OpenSea	FALSE	FALSE	FALSE	FALSE	FALSE	45779	3	cg18163325,cg19458741,cg07740790	CDH6	Body	E1_E2	13	0.473043	ENSG00000254138	ENST00000523584	NA	0.59219	0.599609	0.558119	0.63127	0.582763	0.57689	0.425059	0.465567	0.427595	hypermethylated	0.439407	0.59014	combinedRank top 10000	3574
cg16565902	280216	chr6	28521887	-	0.0735571	0.168136	-0.0945787	-1.09214	4.0618e-05	0.0858359	0.0661952	0.0107038	0.198177	0.145904	0.0191854	-0.0600679	0.0124601	11183	0	0	13	11.6667	12	7	14	18	3	6	6	28521887	R		II	37			_	chr6	28554109	Autosome	OpenSea	TRUE	FALSE	FALSE	FALSE	FALSE	0	0	cg27168780,cg05954411,cg21570182,cg16565902			450k_E1	NA	NA	ENSG00000224586	ENST00000483784	2880	0.198177	0.151922	0.174657	0.177339	0.145904	0.160816	0.0858359	0.0686402	0.0661952	hypermethylated	0.0735571	0.168136	combinedRank top 10000	3575
cg13982510	607108	chr14	97397701	+	0.423949	0.574481	-0.150532	-0.429631	0.000682742	0.450139	0.396312	0.0269428	0.639304	0.499044	0.0494916	-0.0489047	0.0515313	11185	0	0	13	14.3333	9	6	17	19	3	6	14	97397701	F		II	37			_	chr14	96931363	Autosome	OpenSea	TRUE	FALSE	FALSE	FALSE	FALSE	45779	3	cg18172352,cg00470974,cg13982510			E1_E2	4	0.031949	ENSG00000100749	ENST00000555402	7443	0.612526	0.583911	0.639304	0.499044	0.547726	0.564374	0.425395	0.396312	0.450139	hypermethylated	0.423949	0.574481	combinedRank top 10000	3576
cg16618413	150206	chr3	30478953	+	0.458764	0.615983	-0.157218	-0.41726	2.23186e-05	0.469258	0.449378	0.00998607	0.665429	0.585375	0.0327456	-0.116117	0.00937743	11185	0	0	15.6667	17.5	15	14	17	21	3	6	3	30478953	F		II	37			_	chr3	30437460	Autosome	OpenSea	TRUE	FALSE	FALSE	FALSE	FALSE	45779	3	cg16618413			E1_E2	0	0.147464	ENSG00000199927	ENST00000363057	124906377	0.644738	0.585375	0.58668	0.614801	0.665429	0.598873	0.469258	0.449378	0.457657	hypermethylated	0.458764	0.615983	combinedRank top 10000	3577
cg20230369	297630	chr6	45868804	+	0.273601	0.377251	-0.10365	-0.449407	0.000683636	0.283619	0.264426	0.0096242	0.434064	0.326897	0.0378582	-0.0432783	0.0515619	11193	0	0	6.33333	5.83333	5	3	9	13	3	4	6	45868804	F		II	37	CLIC5	3UTR	CLIC5_3UTR	chr6	45901066	Autosome	OpenSea	TRUE	FALSE	FALSE	FALSE	FALSE	45779	4	cg20230369	CLIC5	3UTR	E1_E2	12	0.002796	ENSG00000252738	ENST00000516929	NA	0.404034	0.380694	0.326897	0.434064	0.358196	0.359623	0.283619	0.264426	0.272759	hypermethylated	0.273601	0.377251	combinedRank top 10000	3578
cg26768443	314295	chr6	146350214	+	0.0840224	0.17857	-0.0945478	-1.00402	0.000595023	0.0932683	0.0756928	0.00882354	0.233669	0.134667	0.0337577	-0.0413982	0.0482562	11193	0	0	14.6667	16.1667	8	13	20	19	3	6	6	146350214	F		II	37	GRM1	5UTR	GRM1_5UTR	chr6	146029077	Autosome	Shore	TRUE	FALSE	FALSE	FALSE	FALSE	45779	4	cg23696752,cg14526297,cg17199007,cg26256158,cg13371951,cg08958294,cg01977110,cg26768443,cg08076125,cg08516911	GRM1	5UTR	E1_E2	2	0.213159	ENSG00000152822	ENST00000492807	2911	0.134667	0.15653	0.17525	0.233669	0.177364	0.193941	0.0932683	0.0831062	0.0756928	hypermethylated	0.0840224	0.17857	combinedRank top 10000	3579
cg19187378	673863	chr16	85987346	+	0.192546	0.287083	-0.0945368	-0.552615	0.000115093	0.196905	0.183918	0.00747232	0.335607	0.264548	0.0256342	-0.0676439	0.0206908	11194	0	0	19	14	17	11	21	20	3	6	16	85987346	F		II	37			_	chr16	85953739	Autosome	OpenSea	FALSE	TRUE	FALSE	FALSE	FALSE	45779	2	cg19187378			E1_E2	20	0.000799	ENSG00000268804	ENST00000598933	107984811	0.335607	0.264548	0.277224	0.294307	0.274697	0.276113	0.196816	0.183918	0.196905	hypermethylated	0.192546	0.287083	combinedRank top 10000	3580
cg10117795	3267	chr1	2574549	-	0.638214	0.272914	0.365299	1.1961	0.000683825	0.646615	0.62561	0.0111152	0.399778	0.142529	0.122549	0.225832	0.0515669	11195	0	0	14.6667	10.5	14	6	16	19	3	6	1	2574549	R	Red	I	37			_	chr1	2643109	Autosome	Island	FALSE	TRUE	TRUE	TRUE	FALSE	45779	2	cg10117795,cg01030973,cg12646754,cg04830049			450k_E1_E2	19	0.003994	ENSG00000215912	ENST00000579787	100287898	0.399778	0.357171	0.393665	0.142529	0.169199	0.175142	0.62561	0.646615	0.642416	hypomethylated	0.638214	0.272914	combinedRank top 10000	3581
cg15733658	342615	chr7	64467124	+	0.458805	0.341104	0.117701	0.417088	0.000324601	0.459733	0.457754	0.000995129	0.383053	0.308328	0.0330786	0.0747018	0.0356027	11197	0	0	12.6667	12.6667	11	9	14	15	3	6	7	64467124	F		II	37	ERV3-1	TSS200	ERV3-1_TSS200	chr7	65006745	Autosome	OpenSea	TRUE	FALSE	FALSE	FALSE	FALSE	45779	3	cg03921396,cg26268843,cg15733658,cg00624711,cg01528222,cg12725871,cg14519695	ERV3-1	TSS200	E1	11	0.001597	ENSG00000213462	ENST00000528878	2086	0.378262	0.344644	0.383053	0.315755	0.316584	0.308328	0.458926	0.459733	0.457754	hypomethylated	0.458805	0.341104	combinedRank top 10000	3582
cg08387381	452425	chr10	77169931	+	0.385247	0.286052	0.0991954	0.416906	0.000138431	0.393433	0.369767	0.0134137	0.304508	0.253314	0.0186651	0.0652591	0.0229612	11206	0	0	14.3333	12	10	7	19	16	3	6	10	77169931	F		II	37			_	chr10	75410172	Autosome	Shore	FALSE	FALSE	TRUE	TRUE	TRUE	45779	3	cg08387381			450k_E1	19	0.000399	ENSG00000273248	ENST00000609182	NA	0.296077	0.292702	0.304508	0.253314	0.294393	0.275316	0.369767	0.393433	0.392541	hypomethylated	0.385247	0.286052	combinedRank top 10000	3583
cg23964386	420338	chr9	114362249	-	0.181038	0.275541	-0.0945024	-0.579835	4.86528e-05	0.192325	0.171331	0.0105858	0.31539	0.252644	0.0212572	-0.0603187	0.01356	11208	0	0	9	8.83333	6	5	11	13	3	6	9	114362249	R		II	37	PTGR1	TSS200	PTGR1_TSS200	chr9	111599968	Autosome	Shore	TRUE	FALSE	FALSE	FALSE	FALSE	0	0	cg11660360,cg13831329,cg23964386,cg14465583	PTGR1	TSS200	27k_450k_E1_E2	NA	NA	ENSG00000106853	ENST00000238248	22949	0.252644	0.31539	0.27036	0.278621	0.268578	0.26765	0.192325	0.171331	0.179458	hypermethylated	0.181038	0.275541	combinedRank top 10000	3584
cg05538163	408705	chr9	16371530	+	0.417047	0.665686	-0.248639	-0.661958	0.000686232	0.454037	0.390191	0.0331077	0.693898	0.623335	0.0284924	-0.169298	0.0516767	11210	0	0	10.3333	12.3333	5	8	14	18	3	6	9	16371530	F		II	37			_	chr9	16371531	Autosome	OpenSea	TRUE	FALSE	FALSE	FALSE	FALSE	45779	3	cg05538163			E1_E2	1	0.009784	ENSG00000205549	ENST00000380685	100129385	0.661599	0.641917	0.623335	0.693898	0.688416	0.684953	0.454037	0.406913	0.390191	hypermethylated	0.417047	0.665686	combinedRank top 10000	3585
cg07985679	512625	chr11	115064845	-	0.287354	0.448744	-0.16139	-0.625506	0.000686423	0.304089	0.2591	0.0246073	0.473714	0.411049	0.0244857	-0.10696	0.0516798	11213	0	0	9	11.5	8	7	11	18	3	6	11	115064845	R		II	37	CADM1	Body	CADM1_Body	chr11	115194124	Autosome	OpenSea	TRUE	FALSE	FALSE	FALSE	FALSE	0	0	cg13779845,cg07985679	CADM1	Body	E1_E2	NA	NA	ENSG00000182985	ENST00000543375	23705	0.471469	0.42931	0.411049	0.450744	0.473714	0.456176	0.2591	0.298873	0.304089	hypermethylated	0.287354	0.448744	combinedRank top 10000	3586
cg11423667	629772	chr15	70869234	+	0.423665	0.568879	-0.145214	-0.416682	0.000117509	0.438553	0.414854	0.0129657	0.608048	0.512297	0.0399997	-0.0737433	0.0209433	11222	0	0	12.3333	13	12	5	13	22	3	6	15	70869234	F		II	37			_	chr15	70576894	Autosome	OpenSea	TRUE	FALSE	FALSE	FALSE	FALSE	45779	3	cg11423667			E1_E2	23	0.016973	ENSG00000259473	ENST00000559752	105370880	0.584118	0.526529	0.512297	0.608048	0.602256	0.580029	0.438553	0.414854	0.417588	hypermethylated	0.423665	0.568879	combinedRank top 10000	3587
cg10739715	280898	chr6	28945507	+	0.161673	0.256067	-0.0943941	-0.632127	0.000135572	0.171847	0.155485	0.00887957	0.292487	0.222831	0.0266744	-0.0509835	0.0227221	11226	0	0	9.66667	8.5	7	3	11	14	3	5	6	28945507	F	Red	I	37			_	chr6	28977729	Autosome	OpenSea	TRUE	FALSE	FALSE	FALSE	FALSE	45779	3	cg10919664,cg01516851,cg02846841,cg08873424,cg24126967,cg10739715			450k_E1_E2	13	0.253994	ENSG00000263426	ENST00000580476	NA	0.222831	0.255446	0.261949	0.292487	0.228868	0.274821	0.155485	0.171847	0.157687	hypermethylated	0.161673	0.256067	combinedRank top 10000	3588
